## Supplementary material for "The evolution of the human DNA replication timing program": File S1: File_S1_Human_Chimpanzee_Macaque_LCL_RT_hg19.txt (part 445 of 521)

#Chr	Start	End	Center	NA18486	NA18498	NA18517	NA18917	NA18923	NA19116	NA19131	NA19144	NA19152	NA19175	NA19256	BD10	BD8	BD9	GM23356	GM23425	GM23832	GM23862	GM24352	NA03187	NA03188	NA03189	NA03332	NA03334	NA03382	NA04408	NA06804	NA07028	NA07046	NA07060	NA07061	NA07092	NA07432	NA07939	NA09960	NA10005	NA10006	NA10074	NA10266	NA11166	NA11304	NA11516	NA13042	NA13415	NA13419	NA13705	NA13715	NA14043	NA14090	NA14171	NA14297	NA16271	NA16808	NA16809	NA16810	NA17729	NA17879	NA17938	NA17942	NA20027	NA20408	NA20409	NA22601	NA23503	NA23599	NG03259	NG03344	NG03506	NG04103	NG05140	NG07091	NG07896	NG08006	NG17485	NG17487	NG20427	NG20429	NG20606	NG20607	NG20623	NG20625	NG20626	NG20627	NA07025	NA07437	NA13044	NA13048	NA13051	NS03610	NS03621	NS03622	NS03623	NS03629	NS03639	NS03641	NS03646	NS03648	NS03650	NS03654	NS03656	NS03657	NS03659	NS03660	NS04925	NS04934	NS04954	NS04960	NS04971	NS04973	NS04978	NS04988	NS04990	NS05028	NS05032	NS05034	NS06006	NS05041	NS05043	NS05045	NS05051	NS05052	NS05058	NS05060	NS05062	NS05082	NS05083	NS05192	NS05200	NS05201	NS05202	NS05203	NS05214	NS05216	NS05224	NS05228	NS05231	NS05233	NS05235	NS05239	NS05241	NS05293	NS05295	NS05297	NS05301	NS05416	NS05417	NS05424	NS05435	NS05436	NS05440	NS05549	NS05551	NS05579	NS05581	NS05583	NS05794	NS05796	NS05801	NS05802	NS05807	NS05823	NS05824	NS05825	NS05837	NS06003	NS06008	NS07602	NS08860	NS08868	NS08882	NS08889	NS08891	NS08893	NS08895	NS08974	NS08976	S004923	106-05	125-02	143-99	150-97	151-99	153-99	181-96	239-95	241-97	243-03	249-97	256-95	265-95	266-03	271-02	290-96	303-97	330-98	380-05-1	380-05-2	493-98	512-98	71-06
chr17	70449926	70459925	7.045493e+07	-0.226397	-0.063643	0.040688	0.591351	0.205068	0.175693	0.085335	0.535011	0.304384	0.183366	0.056647	0.126803	-0.012059	-0.053886	-0.271781	0.012082	-0.279035	-0.653700	0.214213	-0.241769	-0.101480	-0.161365	0.073334	0.492832	0.206883	0.024147	-0.336363	0.515147	0.253205	0.352356	0.628747	0.535216	0.075843	-0.180777	0.193056	-0.160951	0.000420	0.382486	-0.008944	0.155291	0.016137	0.681959	0.201907	-0.136297	-0.219896	-0.004976	0.141565	-0.063227	0.012396	0.146304	0.080134	-0.306296	0.400835	-0.017468	0.196048	1.103096	0.007524	-0.104537	0.338810	0.002688	0.103130	-0.101564	0.086971	-0.035598	-0.254474	0.257887	-0.289326	0.321715	0.117452	-0.006116	0.018225	0.121724	-0.204170	0.113673	0.225683	0.385470	-0.150482	0.159151	-0.454715	-0.194361	-0.219032	0.600298	0.152504	0.039422	-0.043133	-0.357610	0.204600	-0.007015	-0.933787	-0.704576	-0.818893	-0.778915	-0.745426	-0.957569	-0.811749	-0.848277	-0.937659	-0.263484	-0.270594	-0.762198	-0.439631	-0.388180	-0.833281	-0.709249	-0.715854	-0.449107	-0.462763	-0.443242	-0.600337	-0.731877	-0.417383	-0.970467	-0.477325	-0.578419	-0.786214	-0.735212	-0.573112	-0.444164	-0.725180	-0.377171	-0.146359	-0.469902	-0.721982	-0.785772	-0.251400	-0.742780	-0.835381	-0.427192	-0.723358	-0.635829	-0.776709	-0.735340	-0.741628	-0.602861	-0.631094	-0.503226	-0.639550	-0.500927	-0.707775	-0.704177	-0.954718	-0.743768	-0.436130	-1.011741	-0.492135	-0.745347	-0.220509	-0.939247	-0.634303	-1.015894	-1.121920	-0.545921	-1.027415	-0.463344	-0.804949	-0.747710	-0.670710	-0.323472	-0.740507	-0.685158	-0.306516	-0.364711	-0.728120	-0.748924	-0.926304	-1.172503	-0.690424	-0.923501	-0.579058	-0.829490	-0.876870	-0.584884	-0.586596	-0.696341	-0.615326	-0.672090	-0.690515	-0.393717	-0.048582	-0.256430	-0.370759	0.061645	-0.285796	-0.725940	-0.213772	-0.582541	-0.427516	-0.381844	-0.808472	-0.422316	-0.222068	-0.374278	-0.451763	-0.588918	-0.398321	-0.564666	-0.452909	-0.248762	-0.433766	-0.407382
chr17	70459926	70469925	7.046493e+07	-0.217089	-0.057717	0.042131	0.598678	0.209784	0.184029	0.094071	0.544322	0.309837	0.188114	0.061686	0.126632	-0.006353	-0.052267	-0.270872	0.029306	-0.270735	-0.643010	0.223565	-0.227490	-0.086696	-0.161428	0.081953	0.493840	0.213517	0.028354	-0.340143	0.523620	0.257066	0.361125	0.632774	0.542156	0.086979	-0.174026	0.202069	-0.151587	0.009594	0.383788	-0.002262	0.168576	0.018116	0.684515	0.202653	-0.125017	-0.212811	0.005889	0.150952	-0.054764	0.025938	0.143113	0.088071	-0.293011	0.402396	-0.009633	0.208308	1.107472	0.019261	-0.089828	0.344683	0.007636	0.111289	-0.100311	0.091691	-0.023738	-0.244192	0.263126	-0.279497	0.322480	0.121916	0.007232	0.020316	0.128977	-0.198204	0.124518	0.232639	0.397336	-0.147577	0.171395	-0.453591	-0.187431	-0.214069	0.608408	0.166450	0.043682	-0.035047	-0.353307	0.205878	0.000187	-0.925756	-0.690559	-0.808250	-0.778157	-0.736525	-0.942769	-0.809661	-0.843357	-0.925870	-0.256249	-0.254783	-0.742583	-0.427450	-0.379135	-0.814099	-0.701285	-0.707660	-0.439786	-0.452249	-0.439253	-0.598928	-0.720922	-0.412121	-0.944899	-0.459770	-0.567419	-0.779267	-0.725327	-0.561834	-0.427323	-0.719673	-0.383695	-0.138201	-0.464707	-0.711004	-0.790389	-0.240061	-0.733505	-0.817062	-0.420211	-0.712671	-0.620917	-0.763897	-0.723819	-0.722887	-0.592658	-0.622108	-0.494174	-0.634735	-0.486873	-0.705457	-0.694165	-0.939992	-0.734259	-0.428187	-1.003462	-0.477096	-0.739219	-0.214483	-0.921860	-0.619263	-1.010253	-1.101215	-0.536205	-1.012980	-0.456377	-0.792673	-0.727589	-0.663071	-0.319117	-0.738978	-0.678192	-0.292430	-0.352853	-0.719392	-0.739626	-0.914477	-1.161933	-0.680258	-0.923169	-0.568386	-0.812761	-0.870510	-0.573570	-0.578845	-0.686095	-0.604649	-0.665490	-0.680136	-0.387738	-0.047894	-0.252578	-0.361166	0.060890	-0.277290	-0.715698	-0.210121	-0.574542	-0.421118	-0.375711	-0.805855	-0.416198	-0.211748	-0.368239	-0.445051	-0.576893	-0.392037	-0.557834	-0.445113	-0.245501	-0.427336	-0.401512
chr17	70469926	70479925	7.047493e+07	-0.207570	-0.051978	0.043424	0.605283	0.214052	0.192036	0.102592	0.553526	0.315482	0.192844	0.066517	0.126047	-0.000524	-0.050612	-0.270087	0.046458	-0.262120	-0.631871	0.232567	-0.213460	-0.072278	-0.161670	0.090416	0.494847	0.219618	0.032862	-0.343551	0.531901	0.260854	0.369721	0.636445	0.548707	0.097915	-0.166918	0.210866	-0.141991	0.018963	0.384802	0.004189	0.181286	0.020562	0.686428	0.203349	-0.113564	-0.205209	0.016968	0.160349	-0.046535	0.039113	0.140255	0.096019	-0.280070	0.403636	-0.001692	0.220043	1.111389	0.030767	-0.075232	0.350517	0.012759	0.118968	-0.099289	0.096468	-0.011835	-0.233343	0.267934	-0.269811	0.323039	0.126301	0.020471	0.022141	0.135824	-0.192025	0.135144	0.239323	0.409123	-0.144473	0.183294	-0.452634	-0.180343	-0.209311	0.616233	0.180394	0.047829	-0.027064	-0.348597	0.207161	0.007431	-0.917298	-0.675953	-0.797545	-0.777402	-0.726885	-0.927407	-0.807635	-0.838326	-0.913323	-0.249038	-0.238957	-0.722583	-0.414788	-0.369609	-0.794705	-0.693097	-0.698791	-0.430293	-0.441486	-0.435352	-0.597524	-0.709038	-0.406770	-0.918547	-0.442034	-0.556345	-0.772229	-0.715286	-0.550394	-0.410050	-0.713896	-0.390345	-0.129594	-0.459505	-0.700119	-0.795142	-0.228463	-0.723710	-0.798353	-0.413268	-0.701702	-0.605929	-0.750580	-0.711833	-0.703595	-0.582443	-0.612629	-0.484901	-0.629837	-0.472102	-0.703158	-0.683581	-0.924468	-0.724348	-0.420546	-0.994360	-0.462234	-0.732907	-0.208733	-0.903402	-0.604128	-1.003947	-1.079543	-0.526840	-0.997764	-0.449112	-0.780119	-0.706785	-0.655252	-0.314661	-0.737526	-0.670954	-0.278218	-0.340864	-0.710366	-0.729919	-0.902065	-1.151066	-0.669415	-0.922723	-0.557290	-0.795643	-0.863441	-0.561246	-0.571114	-0.675260	-0.593807	-0.658755	-0.669385	-0.382089	-0.047444	-0.249143	-0.352064	0.060182	-0.269553	-0.705657	-0.206832	-0.566906	-0.415063	-0.369842	-0.803084	-0.410404	-0.202138	-0.362646	-0.438702	-0.565140	-0.386082	-0.551289	-0.437808	-0.242503	-0.421257	-0.395950
chr17	70479926	70489940	70484933	-0.197843	-0.046435	0.044579	0.611177	0.217900	0.199734	0.110890	0.562633	0.321301	0.197592	0.071131	0.125103	0.005424	-0.048897	-0.269421	0.063532	-0.253222	-0.620288	0.241236	-0.199705	-0.058253	-0.162089	0.098734	0.495851	0.225223	0.037714	-0.346557	0.539997	0.264578	0.378153	0.639773	0.554908	0.108630	-0.159438	0.219475	-0.132196	0.028530	0.385555	0.010420	0.193408	0.023483	0.687693	0.204015	-0.101950	-0.197093	0.028246	0.169737	-0.038542	0.051908	0.137774	0.103974	-0.267460	0.404541	0.006370	0.231251	1.114839	0.042045	-0.060763	0.356337	0.018041	0.126168	-0.098503	0.101314	0.000091	-0.221951	0.272297	-0.260259	0.323458	0.130658	0.033593	0.023682	0.142263	-0.185636	0.145550	0.245754	0.420806	-0.141150	0.194844	-0.451785	-0.173089	-0.204758	0.623768	0.194327	0.051863	-0.019184	-0.343474	0.208485	0.014714	-0.908971	-0.661735	-0.787479	-0.776678	-0.717113	-0.912508	-0.805733	-0.833514	-0.900843	-0.242301	-0.224176	-0.703528	-0.402504	-0.360248	-0.776339	-0.685204	-0.689816	-0.421277	-0.431212	-0.431784	-0.596190	-0.697010	-0.401670	-0.893132	-0.425301	-0.545932	-0.765577	-0.705748	-0.539561	-0.393512	-0.708221	-0.396664	-0.121064	-0.454639	-0.690038	-0.799706	-0.217339	-0.714012	-0.780536	-0.406807	-0.691167	-0.591822	-0.737617	-0.700196	-0.684997	-0.572869	-0.603295	-0.476016	-0.625160	-0.457587	-0.700995	-0.673095	-0.909153	-0.714678	-0.413688	-0.985018	-0.448497	-0.726801	-0.203636	-0.885082	-0.589899	-0.997417	-1.058373	-0.518439	-0.982795	-0.442040	-0.768096	-0.686651	-0.647758	-0.310389	-0.736231	-0.663892	-0.264814	-0.329568	-0.701622	-0.720438	-0.889849	-1.140587	-0.658621	-0.922156	-0.546503	-0.779304	-0.856099	-0.548668	-0.563905	-0.664504	-0.583500	-0.652316	-0.658967	-0.376370	-0.047244	-0.245903	-0.342824	0.059451	-0.262098	-0.695036	-0.203711	-0.559074	-0.408918	-0.363821	-0.799920	-0.404517	-0.192612	-0.357141	-0.432263	-0.552762	-0.380033	-0.544548	-0.430465	-0.239567	-0.415097	-0.390287
chr17	70489941	70499948	7.049494e+07	-0.187918	-0.041105	0.045608	0.616372	0.221352	0.207137	0.118935	0.571648	0.327275	0.202379	0.075510	0.123863	0.011476	-0.047101	-0.268884	0.080492	-0.244075	-0.608272	0.249570	-0.186265	-0.044648	-0.162690	0.106906	0.496842	0.230358	0.042947	-0.349126	0.547900	0.268251	0.386415	0.642762	0.560788	0.119096	-0.151586	0.227912	-0.122261	0.038298	0.386072	0.016450	0.204932	0.026873	0.688298	0.204670	-0.090203	-0.188479	0.039682	0.179083	-0.030777	0.064293	0.135715	0.111925	-0.255165	0.405090	0.014555	0.241910	1.117810	0.053077	-0.046458	0.362167	0.023474	0.132878	-0.097962	0.106223	0.012004	-0.210061	0.276187	-0.250838	0.323803	0.135030	0.046581	0.024916	0.148284	-0.179042	0.155725	0.251945	0.432343	-0.137591	0.206033	-0.450987	-0.165664	-0.200426	0.631010	0.208225	0.055776	-0.011417	-0.337946	0.209883	0.022027	-0.900571	-0.647544	-0.777757	-0.775941	-0.706962	-0.897702	-0.803830	-0.828793	-0.888128	-0.235823	-0.210028	-0.684908	-0.390287	-0.350838	-0.758443	-0.677378	-0.680512	-0.412513	-0.421162	-0.428441	-0.594866	-0.684568	-0.396678	-0.867971	-0.409116	-0.535898	-0.759142	-0.696452	-0.529042	-0.377282	-0.702496	-0.402812	-0.112369	-0.449962	-0.680459	-0.804193	-0.206357	-0.704141	-0.763158	-0.400614	-0.680779	-0.578156	-0.724652	-0.688627	-0.666584	-0.563638	-0.593886	-0.467276	-0.620542	-0.442968	-0.698874	-0.662418	-0.893651	-0.704990	-0.407368	-0.975225	-0.435434	-0.720726	-0.199020	-0.866447	-0.576178	-0.990543	-1.037194	-0.510720	-0.967714	-0.434990	-0.756260	-0.666653	-0.640382	-0.306171	-0.735028	-0.656801	-0.251837	-0.318685	-0.692916	-0.710935	-0.877490	-1.130189	-0.647621	-0.921427	-0.535741	-0.763330	-0.848298	-0.535500	-0.557013	-0.653509	-0.573441	-0.645988	-0.648603	-0.370723	-0.047129	-0.242767	-0.333700	0.058712	-0.254859	-0.684399	-0.200704	-0.551303	-0.402844	-0.357856	-0.796684	-0.398695	-0.183279	-0.351763	-0.425899	-0.540384	-0.374054	-0.537851	-0.423221	-0.236700	-0.409012	-0.384681
chr17	70499949	70509981	70504965	-0.177778	-0.036015	0.046530	0.620891	0.224428	0.214269	0.126719	0.580578	0.333401	0.207230	0.079650	0.122391	0.017631	-0.045194	-0.268486	0.097310	-0.234703	-0.595831	0.257573	-0.173154	-0.031470	-0.163459	0.114947	0.497814	0.235053	0.048597	-0.351224	0.555620	0.271895	0.394499	0.645416	0.566388	0.129295	-0.143372	0.236202	-0.112233	0.048291	0.386377	0.022301	0.215854	0.030739	0.688241	0.205333	-0.078336	-0.179376	0.051238	0.188364	-0.023234	0.076264	0.134107	0.119861	-0.243155	0.405269	0.022870	0.252012	1.120293	0.063850	-0.032343	0.368036	0.029065	0.139100	-0.097666	0.111209	0.023893	-0.197711	0.279582	-0.241531	0.324140	0.139458	0.059431	0.025837	0.153893	-0.172243	0.165691	0.257901	0.443699	-0.133782	0.216853	-0.450175	-0.158047	-0.196340	0.637976	0.222083	0.059555	-0.003765	-0.332013	0.211401	0.029368	-0.892059	-0.633319	-0.768306	-0.775173	-0.696375	-0.882940	-0.801855	-0.824139	-0.875133	-0.229550	-0.196446	-0.666646	-0.378091	-0.341362	-0.740886	-0.669568	-0.670837	-0.403960	-0.411290	-0.425307	-0.593523	-0.671679	-0.391767	-0.842939	-0.393403	-0.526199	-0.752901	-0.687344	-0.518787	-0.361296	-0.696687	-0.408818	-0.103452	-0.445439	-0.671335	-0.808614	-0.195439	-0.694018	-0.746163	-0.394627	-0.670480	-0.564822	-0.711614	-0.677091	-0.648260	-0.554676	-0.584379	-0.458628	-0.615920	-0.428184	-0.696757	-0.651477	-0.877878	-0.695231	-0.401521	-0.964941	-0.422929	-0.714642	-0.194833	-0.847424	-0.562899	-0.983311	-1.015940	-0.503614	-0.952465	-0.427942	-0.744520	-0.646698	-0.633091	-0.301978	-0.733888	-0.649630	-0.239212	-0.308186	-0.684189	-0.701357	-0.864907	-1.119798	-0.636366	-0.920509	-0.524954	-0.747657	-0.839982	-0.521657	-0.550407	-0.642184	-0.563580	-0.639730	-0.638235	-0.365473	-0.047344	-0.240082	-0.325218	0.057947	-0.248600	-0.673924	-0.198203	-0.543932	-0.397168	-0.352237	-0.793240	-0.393240	-0.174901	-0.346995	-0.419957	-0.528274	-0.368472	-0.531461	-0.416513	-0.234156	-0.403342	-0.379408
chr17	70509982	70519981	7.051498e+07	-0.167431	-0.031195	0.047360	0.624745	0.227137	0.221147	0.134225	0.589414	0.339674	0.212156	0.083540	0.120741	0.023884	-0.043158	-0.268230	0.113925	-0.225151	-0.583003	0.265244	-0.160414	-0.018743	-0.164385	0.122864	0.498759	0.239334	0.054688	-0.352831	0.563153	0.275512	0.402380	0.647746	0.571731	0.139189	-0.134827	0.244360	-0.102178	0.058520	0.386483	0.027979	0.226148	0.035076	0.687541	0.206003	-0.066379	-0.169808	0.062843	0.197538	-0.015913	0.087792	0.132963	0.127742	-0.231413	0.405067	0.031302	0.261536	1.122281	0.074335	-0.018472	0.373955	0.034812	0.144833	-0.097596	0.116282	0.035731	-0.184965	0.282461	-0.232349	0.324530	0.143979	0.072125	0.026441	0.159078	-0.165256	0.175455	0.263620	0.454824	-0.129722	0.227275	-0.449284	-0.150226	-0.192540	0.644654	0.235874	0.063186	0.003760	-0.325693	0.213079	0.036726	-0.883428	-0.619065	-0.759087	-0.774375	-0.685337	-0.868234	-0.799754	-0.819554	-0.861877	-0.223468	-0.183434	-0.648746	-0.365927	-0.331836	-0.723624	-0.661765	-0.660797	-0.395611	-0.401600	-0.422394	-0.592139	-0.658361	-0.386937	-0.818032	-0.378163	-0.516846	-0.746863	-0.678407	-0.508808	-0.345570	-0.690783	-0.414687	-0.094289	-0.441057	-0.662686	-0.812963	-0.184571	-0.683598	-0.729574	-0.388815	-0.660268	-0.551769	-0.698495	-0.665611	-0.630025	-0.545963	-0.574794	-0.450062	-0.611253	-0.413248	-0.694622	-0.640251	-0.861820	-0.685394	-0.396112	-0.954172	-0.410932	-0.708535	-0.191031	-0.828025	-0.550056	-0.975738	-0.994640	-0.497099	-0.937055	-0.420895	-0.732836	-0.626795	-0.625903	-0.297800	-0.732792	-0.642365	-0.226938	-0.298091	-0.675419	-0.691688	-0.852087	-1.109399	-0.624852	-0.919395	-0.514157	-0.732294	-0.831127	-0.507114	-0.544094	-0.630499	-0.553922	-0.633527	-0.627850	-0.360671	-0.047761	-0.237753	-0.317477	0.057161	-0.243216	-0.663912	-0.196150	-0.537076	-0.391952	-0.347055	-0.789781	-0.388214	-0.167483	-0.342815	-0.414499	-0.516768	-0.363353	-0.525485	-0.410382	-0.231918	-0.398144	-0.374533
chr17	70519982	70529989	7.052499e+07	-0.156877	-0.026667	0.048116	0.627954	0.229490	0.227790	0.141440	0.598151	0.346105	0.217177	0.087177	0.118958	0.030225	-0.040980	-0.268112	0.130296	-0.215456	-0.569836	0.272603	-0.148067	-0.006465	-0.165454	0.130681	0.499681	0.243229	0.061246	-0.353940	0.570494	0.279106	0.410040	0.649780	0.576847	0.148749	-0.125973	0.252405	-0.092159	0.069004	0.386417	0.033494	0.235805	0.039880	0.686225	0.206669	-0.054360	-0.159807	0.074426	0.206562	-0.008793	0.098860	0.132286	0.135530	-0.219906	0.404490	0.039848	0.270475	1.123771	0.084512	-0.004882	0.379935	0.040717	0.150077	-0.097723	0.121470	0.047503	-0.171881	0.284810	-0.223304	0.325029	0.148626	0.084659	0.026734	0.163838	-0.158094	0.185033	0.269106	0.465689	-0.125401	0.237291	-0.448252	-0.142186	-0.189062	0.651040	0.249581	0.066652	0.011154	-0.318995	0.214956	0.044094	-0.874725	-0.604872	-0.750116	-0.773554	-0.673907	-0.853695	-0.797502	-0.815065	-0.848459	-0.217613	-0.171077	-0.631326	-0.353866	-0.322328	-0.706731	-0.654017	-0.650461	-0.387510	-0.392147	-0.419731	-0.590705	-0.644718	-0.382228	-0.793403	-0.363484	-0.507913	-0.741077	-0.669667	-0.499199	-0.330213	-0.684809	-0.420390	-0.084926	-0.436831	-0.654579	-0.817204	-0.173817	-0.672903	-0.713512	-0.383181	-0.650206	-0.539027	-0.685375	-0.654285	-0.611992	-0.537533	-0.565201	-0.441624	-0.606532	-0.398262	-0.692464	-0.628796	-0.845565	-0.675533	-0.391139	-0.943010	-0.399470	-0.702431	-0.187604	-0.808389	-0.537730	-0.967885	-0.973446	-0.491192	-0.921591	-0.413885	-0.721239	-0.607078	-0.618886	-0.293653	-0.731733	-0.635042	-0.215092	-0.288478	-0.666629	-0.681974	-0.839111	-1.099049	-0.613149	-0.918091	-0.503437	-0.717343	-0.821765	-0.491941	-0.538111	-0.618510	-0.544526	-0.627399	-0.617494	-0.355988	-0.048404	-0.235599	-0.309953	0.056276	-0.238340	-0.653672	-0.194427	-0.530259	-0.386837	-0.341965	-0.786082	-0.383267	-0.160541	-0.338955	-0.409148	-0.505088	-0.358346	-0.519502	-0.404403	-0.229828	-0.393063	-0.369711
chr17	70529990	70539989	7.053499e+07	-0.146093	-0.022434	0.048818	0.630547	0.231504	0.234232	0.148367	0.606796	0.352724	0.222327	0.090560	0.117073	0.036649	-0.038644	-0.268117	0.146416	-0.205634	-0.556342	0.279691	-0.136111	0.005394	-0.166646	0.138440	0.500584	0.246782	0.068302	-0.354549	0.577647	0.282689	0.417472	0.651554	0.581761	0.157971	-0.116803	0.260365	-0.082218	0.079779	0.386202	0.038865	0.244847	0.045161	0.684330	0.207316	-0.042282	-0.149389	0.085944	0.215420	-0.001838	0.109479	0.132065	0.143216	-0.208576	0.403555	0.048529	0.278837	1.124761	0.094383	0.008421	0.386004	0.046794	0.154850	-0.098027	0.126809	0.059222	-0.158488	0.286633	-0.214395	0.325696	0.153441	0.097057	0.026717	0.168182	-0.150766	0.194467	0.274378	0.476295	-0.120806	0.246915	-0.447015	-0.133908	-0.185936	0.657147	0.263213	0.069936	0.018437	-0.311903	0.217068	0.051486	-0.865918	-0.590708	-0.741338	-0.772709	-0.662046	-0.839323	-0.795065	-0.810654	-0.834868	-0.211975	-0.159363	-0.614369	-0.341863	-0.312823	-0.690151	-0.646324	-0.639800	-0.379637	-0.382912	-0.417329	-0.589197	-0.630746	-0.377646	-0.769014	-0.349326	-0.499414	-0.735555	-0.661080	-0.489982	-0.315200	-0.678744	-0.425938	-0.075335	-0.432741	-0.647024	-0.821334	-0.163162	-0.661871	-0.697968	-0.377688	-0.640274	-0.526522	-0.672230	-0.643119	-0.594132	-0.529346	-0.555573	-0.433303	-0.601720	-0.383213	-0.690258	-0.617079	-0.829071	-0.665627	-0.386555	-0.931459	NaN	-0.696307	-0.184524	-0.788497	-0.525901	-0.959750	-0.952323	-0.485854	-0.906057	-0.406887	-0.709666	-0.587522	-0.612050	-0.289519	-0.730698	-0.627636	-0.203668	-0.279353	-0.657773	-0.672182	-0.825958	-1.088730	-0.601223	-0.916596	-0.492798	-0.702783	-0.811844	-0.476084	-0.532450	-0.606178	-0.535373	-0.621316	-0.607126	-0.351805	-0.049202	-0.233767	-0.303264	0.055353	-0.234337	-0.644059	-0.193177	-0.524039	-0.382239	-0.337384	-0.782481	-0.378799	-0.154632	-0.335728	-0.404338	-0.494216	-0.353861	-0.513997	-0.399055	-0.228040	-0.388513	-0.365330
chr17	70539990	70551193	7.054559e+07	-0.134409	-0.018272	0.049513	0.632653	0.233281	0.240862	0.155383	0.615839	0.359973	0.227949	0.093868	0.114996	0.043525	-0.035996	-0.268255	0.163182	-0.195126	-0.541715	0.286947	-0.123879	0.017520	-0.168003	0.146624	0.501523	0.250200	0.076337	-0.354667	0.585022	0.286488	0.425085	0.653186	0.586767	0.167353	-0.106749	0.268707	-0.071832	0.091532	0.385817	0.044418	0.253773	0.051271	0.681739	0.207957	-0.029441	-0.137923	0.098013	0.224600	0.005385	0.120229	0.132309	0.151224	-0.196721	0.402206	0.057882	0.287048	1.125248	0.104500	0.022167	0.392546	0.053414	0.159402	-0.098531	0.132659	0.071571	-0.144011	0.287991	-0.205129	0.326625	0.158758	0.110047	0.026354	0.172332	-0.142858	0.204334	0.279740	0.487249	-0.115632	0.256692	-0.445420	-0.124883	-0.183039	0.663324	0.277543	0.073175	0.026032	-0.303958	0.219603	0.059342	-0.856483	-0.575755	-0.732211	-0.771805	-0.649039	-0.824323	-0.792285	-0.806060	-0.820326	-0.206238	-0.147645	-0.596930	-0.329201	-0.302793	-0.672921	-0.638257	-0.628176	-0.371544	-0.373371	-0.415071	-0.587511	-0.615662	-0.372956	-0.743479	-0.334873	-0.490906	-0.730014	-0.652130	-0.480686	-0.299681	-0.672233	-0.431645	-0.064951	-0.428547	-0.639628	-0.825573	-0.152002	-0.649836	-0.682072	-0.372000	-0.629908	-0.513484	-0.658311	-0.631500	-0.575427	-0.520913	-0.545347	-0.424635	-0.596512	-0.367259	-0.687858	-0.604410	-0.811372	-0.655105	-0.382073	-0.918863	NaN	-0.689793	-0.181611	-0.767226	-0.513898	-0.950873	-0.930053	-0.480760	-0.889565	-0.399484	-0.697414	-0.567018	-0.605023	-0.285153	-0.729614	-0.619711	-0.192038	-0.270236	-0.648318	-0.661728	-0.811875	-1.077860	-0.588372	-0.914816	-0.481651	-0.687794	-0.800741	-0.458582	-0.526796	-0.592767	-0.525924	-0.614920	-0.596128	-0.348160	-0.050095	-0.232241	-0.297466	0.054417	-0.231158	-0.635268	-0.192359	-0.518502	-0.378207	-0.333366	-0.779090	-0.374860	-0.149750	-0.333124	-0.400121	-0.484357	-0.349944	-0.509054	-0.394386	-0.226553	-0.384539	-0.361443
chr17	70551194	70561225	7.055621e+07	-0.122448	-0.014442	0.050158	0.634124	0.234691	0.247320	0.162061	0.624744	0.367492	0.233767	0.096882	0.112854	0.050458	-0.033176	-0.268545	0.179582	-0.184545	-0.526751	0.293985	-0.112078	0.029214	-0.169422	0.154793	0.502449	0.253281	0.084971	-0.354270	0.592192	0.290301	0.432424	0.654588	0.591583	0.176320	-0.096347	0.276955	-0.061672	0.103651	0.385272	0.049842	0.262036	0.057896	0.678592	0.208522	-0.016567	-0.126034	0.109895	0.233569	0.012481	0.130466	0.133026	0.159064	-0.184961	0.400522	0.067399	0.294573	1.125131	0.114276	0.035521	0.399218	0.060205	0.163449	-0.099204	0.138741	0.083854	-0.129282	0.288751	-0.196087	0.327807	0.164310	0.122879	0.025629	0.176010	-0.134830	0.214094	0.284882	0.497911	-0.110146	0.266061	-0.443482	-0.115618	-0.180597	0.669215	0.291729	0.076121	0.033505	-0.295578	0.222475	0.067223	-0.847001	-0.560968	-0.723302	-0.770922	-0.635673	-0.809712	-0.789319	-0.801571	-0.805763	-0.200787	-0.136717	-0.580181	-0.316682	-0.292908	-0.656157	-0.630348	-0.616309	-0.363763	-0.364156	-0.413139	-0.585746	-0.600454	-0.368492	-0.718472	-0.321065	-0.482999	-0.724858	-0.643379	-0.471981	-0.284684	-0.665685	-0.437138	-0.054428	-0.424513	-0.632918	-0.829625	-0.141074	-0.637539	-0.666876	-0.366474	-0.619787	-0.500701	-0.644522	-0.620202	-0.557105	-0.512778	-0.535172	-0.416202	-0.591218	-0.351456	-0.685413	-0.591582	-0.793593	-0.644648	-0.377969	-0.906032	-0.366648	-0.683283	-0.179067	-0.745969	-0.502507	-0.941818	-0.908068	-0.476244	-0.873186	-0.392133	-0.685231	-0.546912	-0.598276	-0.280822	-0.728535	-0.611770	-0.180990	-0.261777	-0.638852	-0.651266	-0.797769	-1.067153	-0.575402	-0.912850	-0.470742	-0.673362	-0.789112	-0.440497	-0.521547	-0.579108	-0.516776	-0.608615	-0.585188	-0.344488	-0.051234	-0.230775	-0.291652	0.053295	-0.228313	-0.625901	-0.191867	-0.512776	-0.374112	-0.329285	-0.775381	-0.370835	-0.145145	-0.330757	-0.395837	-0.473950	-0.345986	-0.503893	-0.389661	-0.225143	-0.380521	-0.357439
chr17	70561226	70571262	70566244	-0.110905	-0.011126	0.050737	0.634939	0.235683	0.253276	0.168040	0.633000	0.374856	0.239454	0.099446	0.110799	0.057043	-0.030356	-0.268984	0.194664	-0.174528	-0.512349	0.300453	-0.101323	0.039842	-0.170800	0.162499	0.503321	0.255908	0.093673	-0.353423	0.598766	0.293912	0.439082	0.655708	0.595962	0.184374	-0.086236	0.284641	-0.052367	0.115430	0.384614	0.054850	0.269228	0.064598	0.675163	0.208959	-0.004408	-0.114455	0.120885	0.241836	0.019080	0.139653	0.134117	0.166275	-0.173905	0.398659	0.076524	0.301025	1.124433	0.123183	0.047720	0.405640	0.066748	0.166814	-0.099973	0.144721	0.095372	-0.115197	0.288914	-0.187816	0.329164	0.169770	0.134818	0.024613	0.179038	-0.127170	0.223213	0.289546	0.507703	-0.104688	0.274544	-0.441293	-0.106683	-0.178720	0.674531	0.304959	0.078605	0.040444	-0.287287	0.225520	0.074682	-0.837974	-0.547138	-0.715058	-0.770129	-0.622683	-0.796307	-0.786333	-0.797417	-0.791986	-0.195901	-0.127131	-0.565014	-0.304980	-0.283709	-0.640737	-0.623022	-0.604871	-0.356686	-0.355753	-0.411625	-0.584017	-0.585994	-0.364498	-0.695347	-0.308590	-0.476111	-0.720363	-0.635271	-0.464348	-0.270997	-0.659456	-0.442139	-0.044351	-0.420832	-0.627212	-0.833264	-0.130979	-0.625668	-0.653156	-0.361382	-0.610453	-0.488791	-0.631626	-0.609834	-0.540159	-0.505365	-0.525593	-0.408469	-0.586124	-0.336683	-0.683057	-0.579307	-0.776715	-0.634834	-0.374421	-0.893705	-0.357013	-0.677116	-0.176996	-0.725935	-0.492286	-0.933098	-0.887550	-0.472499	-0.857826	-0.385205	-0.673745	-0.528304	-0.592158	-0.276744	-0.727505	-0.604244	-0.171099	-0.254431	-0.629879	-0.641353	-0.784425	-1.057196	-0.563032	-0.910790	-0.460665	-0.660231	-0.777611	-0.422855	-0.516981	-0.565968	-0.508381	-0.602720	-0.574885	-0.340868	-0.052642	-0.229400	-0.285942	0.051952	-0.225939	-0.616041	-0.191791	-0.506949	-0.370036	-0.325228	-0.771397	-0.366796	-0.140985	-0.328736	-0.391570	-0.463135	-0.342070	-0.498580	-0.384976	-0.223866	-0.376544	-0.353384
chr17	70571263	70581280	7.057627e+07	-0.099124	-0.008088	0.051303	0.635197	0.236330	0.259087	0.173693	0.641079	0.382483	0.245334	0.101729	0.108736	0.063636	-0.027385	-0.269600	0.209277	-0.164523	-0.497732	0.306769	-0.090936	0.050045	-0.172204	0.170189	0.504202	0.258287	0.102892	-0.352117	0.605129	0.297539	0.445460	0.656632	0.600186	0.191988	-0.075896	0.292216	-0.043418	0.127509	0.383821	0.059746	0.275825	0.071695	0.671347	0.209277	0.007731	-0.102582	0.131583	0.249890	0.025583	0.148373	0.135582	0.173261	-0.162871	0.396571	0.085755	0.306825	1.123134	0.131756	0.059462	0.412174	0.073378	0.169753	-0.100837	0.150946	0.106771	-0.101000	0.288538	-0.179871	0.330755	0.175440	0.146552	0.023287	0.181617	-0.119463	0.232218	0.294022	0.517218	-0.098956	0.282666	-0.438714	-0.097583	-0.177252	0.679619	0.317989	0.080774	0.047262	-0.278648	0.228900	0.082149	-0.828790	-0.533338	-0.706905	-0.769372	-0.609246	-0.783229	-0.783139	-0.793315	-0.778104	-0.191230	-0.118195	-0.550381	-0.293319	-0.274581	-0.625614	-0.615784	-0.593148	-0.349802	-0.347585	-0.410384	-0.582238	-0.571379	-0.360700	-0.672570	-0.296550	-0.469740	-0.716202	-0.627234	-0.457254	-0.257678	-0.653137	-0.446996	-0.034064	-0.417233	-0.622053	-0.836716	-0.121049	-0.613469	-0.639933	-0.356351	-0.601276	-0.476904	-0.618785	-0.599699	-0.523461	-0.498163	-0.515975	-0.400922	-0.580897	-0.321993	-0.680640	-0.566802	-0.759649	-0.625025	-0.371153	-0.881109	-0.347686	-0.670869	-0.175201	-0.705857	-0.482486	-0.924165	-0.867128	-0.469217	-0.842490	-0.378217	-0.662180	-0.509972	-0.586241	-0.272641	-0.726446	-0.596642	-0.161671	-0.247683	-0.620809	-0.631328	-0.770988	-1.047339	-0.550463	-0.908476	-0.450753	-0.647476	-0.765529	-0.404567	-0.512785	-0.552532	-0.500143	-0.596825	-0.564528	-0.337539	-0.054359	-0.228231	-0.280691	0.050310	-0.224429	-0.605991	-0.192359	-0.501288	-0.366221	-0.321450	-0.767270	-0.362969	-0.137748	-0.327361	-0.387566	-0.452372	-0.338447	-0.493334	-0.380610	-0.222873	-0.372856	-0.349469
chr17	70581281	70591298	7.058629e+07	-0.087093	-0.005291	0.051889	0.634904	0.236621	0.264758	0.179018	0.648969	0.390395	0.251427	0.103737	0.106691	0.070210	-0.024246	-0.270402	0.223376	-0.154542	-0.482928	0.312952	-0.080880	0.059816	-0.173617	0.177852	0.505124	0.260466	0.112614	-0.350345	0.611272	0.301194	0.451563	0.657361	0.604278	0.199137	-0.065359	0.299689	-0.034880	0.139871	0.382892	0.064536	0.281847	0.079152	0.667197	0.209462	0.019846	-0.090441	0.141938	0.257736	0.032013	0.156655	0.137397	0.179999	-0.151820	0.394302	0.095074	0.311978	1.121216	0.140004	0.070715	0.418815	0.080071	0.172294	-0.101755	0.157431	0.118035	-0.086729	0.287631	-0.172297	0.332580	0.181327	0.158081	0.021677	0.183745	-0.111718	0.241105	0.298327	0.526460	-0.092931	0.290430	-0.435712	-0.088302	-0.176170	0.684511	0.330807	0.082611	0.053977	-0.269670	0.232620	0.089631	-0.819503	-0.519677	-0.698901	-0.768638	-0.595467	-0.770620	-0.779761	-0.789284	-0.764232	-0.186811	-0.109997	-0.536408	-0.281803	-0.265604	-0.610934	-0.608690	-0.581257	-0.343143	-0.339725	-0.409390	-0.580440	-0.556766	-0.357139	-0.650368	-0.285027	-0.463933	-0.712404	-0.619312	-0.450765	-0.244846	-0.646769	-0.451668	-0.023646	-0.413725	-0.617457	-0.839919	-0.111375	-0.601051	-0.627289	-0.351396	-0.592335	-0.465102	-0.606120	-0.589893	-0.507168	-0.491241	-0.506406	-0.393635	-0.575574	-0.307549	-0.678183	-0.554168	-0.742552	-0.615313	-0.368187	-0.868359	-0.338712	-0.664571	-0.173654	-0.685948	-0.473161	-0.915095	-0.846977	-0.466418	-0.827322	-0.371196	-0.650620	-0.492105	-0.580566	-0.268535	-0.725349	-0.589029	-0.152791	-0.241601	-0.611715	-0.621254	-0.757579	-1.037672	-0.537808	-0.905878	-0.441096	-0.635176	-0.752963	-0.385809	-0.509002	-0.538946	-0.492103	-0.590965	-0.554194	-0.334234	-0.056083	-0.227075	-0.275477	0.048658	-0.222965	-0.595967	-0.192955	-0.495654	-0.362432	-0.317697	-0.763152	-0.359164	-0.134565	-0.326020	-0.383588	-0.441651	-0.334850	-0.488109	-0.376274	-0.221897	-0.369193	-0.345573
chr17	70591299	70601298	7.059630e+07	-0.074802	-0.002679	0.052533	0.634077	0.236555	0.270307	0.184033	0.656680	0.398610	0.257749	0.105478	0.104701	0.076754	-0.020927	-0.271382	0.236938	-0.144575	-0.467951	0.319013	-0.071105	0.069164	-0.175010	0.185487	0.506129	0.262493	0.122822	-0.348105	0.617192	0.304901	0.457410	0.657904	0.608272	0.205814	-0.054635	0.307073	-0.026783	0.152492	0.381831	0.069253	0.287323	0.086930	0.662766	0.209518	0.031941	-0.078050	0.151920	0.265383	0.038404	0.164534	0.139544	0.186486	-0.140704	0.391908	0.104476	0.316501	1.118657	0.147942	0.081462	0.425554	0.086820	0.174476	-0.102678	0.164183	0.129154	-0.072406	0.286215	-0.165121	0.334639	0.187440	0.169419	0.019811	0.185433	-0.103933	0.249876	0.302490	0.535432	-0.086590	0.297846	-0.432266	-0.078822	-0.175445	0.689243	0.343407	0.084113	0.060616	-0.260357	0.236674	0.097142	-0.810073	-0.506101	-0.691017	-0.767895	-0.581296	-0.758457	-0.776176	-0.785293	-0.750323	-0.182626	-0.102517	-0.523035	-0.270397	-0.256754	-0.596663	-0.601691	-0.569180	-0.336669	-0.332142	-0.408594	-0.578615	-0.542143	-0.353814	-0.628709	-0.273967	-0.458657	-0.708950	-0.611455	-0.444838	-0.232474	-0.640316	-0.456154	-0.013067	-0.410270	-0.613379	-0.842851	-0.101923	-0.588394	-0.615150	-0.346479	-0.583597	-0.453328	-0.593598	-0.580391	-0.491253	-0.484576	-0.496864	-0.386586	-0.570126	-0.293353	-0.675669	-0.541350	-0.725382	-0.605674	-0.365505	-0.855421	-0.330028	-0.658186	-0.172292	-0.666187	-0.464251	-0.905861	-0.827042	-0.464086	-0.812290	-0.364092	-0.639019	-0.474665	-0.575098	-0.264396	-0.724178	-0.581378	-0.144435	-0.236166	-0.602562	-0.611079	-0.744170	-1.028168	-0.525042	-0.902940	-0.431666	-0.623254	-0.739868	-0.366549	-0.505623	-0.525205	-0.484208	-0.585104	-0.543845	-0.331380	-0.057988	-0.226183	-0.270941	0.046760	-0.222411	-0.586289	-0.194136	-0.490452	-0.359092	-0.314407	-0.759149	-0.355758	-0.132420	-0.325355	-0.380060	-0.431586	-0.331721	-0.483210	-0.372469	-0.221246	-0.365995	-0.342000
chr17	70601299	70611330	7.060631e+07	-0.062223	-0.000202	0.053284	0.632731	0.236150	0.275780	0.188763	0.664232	0.407146	0.264331	0.106966	0.102802	0.083281	-0.017407	-0.272526	0.249979	-0.134586	-0.452790	0.324975	-0.061534	0.078117	-0.176358	0.193115	0.507262	0.264415	0.133524	-0.345402	0.622904	0.308681	0.463015	0.658288	0.612206	0.212038	-0.043710	0.314396	-0.019112	0.165361	0.380637	0.073956	0.292292	0.095022	0.658108	0.209468	0.044030	-0.065396	0.161533	0.272857	0.044806	0.172062	0.142030	0.192730	-0.129450	0.389434	0.113972	0.320440	1.115438	0.155598	0.091713	0.432396	0.093646	0.176341	-0.103560	0.171226	0.140140	-0.058022	0.284318	-0.158343	0.336946	0.193802	0.180609	0.017731	0.186699	-0.096088	0.258555	0.306554	0.544160	-0.079891	0.304936	-0.428340	-0.069103	-0.175041	0.693867	0.355812	0.085285	0.067224	-0.250699	0.241063	0.104719	-0.800394	-0.492469	-0.683174	-0.767101	-0.566573	-0.746627	-0.772319	-0.781269	-0.736233	-0.178630	-0.095707	-0.510103	-0.258986	-0.247945	-0.582681	-0.594687	-0.556807	-0.330295	-0.324753	-0.407943	-0.576728	-0.527387	-0.350698	-0.607417	-0.263250	-0.453854	-0.705796	-0.603550	-0.439385	-0.220462	-0.633686	-0.460478	-0.002228	-0.406808	-0.609749	-0.845497	-0.092591	-0.575384	-0.603368	-0.341533	-0.574963	-0.441449	-0.581095	-0.571103	-0.475591	-0.478095	-0.487260	-0.379709	-0.564474	-0.279297	-0.673054	-0.528188	-0.707963	-0.596008	-0.363072	-0.842152	-0.321514	-0.651628	-0.171040	-0.646406	-0.455644	-0.896357	-0.807147	-0.462199	-0.797258	-0.356793	-0.627254	-0.457475	-0.569763	-0.260165	-0.722873	-0.573600	-0.136527	-0.231321	-0.593242	-0.600678	-0.730649	-1.018735	-0.512057	-0.899584	-0.422369	-0.611554	-0.726083	-0.346608	-0.502621	-0.511189	-0.476354	-0.579149	-0.533371	-0.328769	-0.060016	-0.225449	-0.266755	0.044648	-0.222421	-0.576699	-0.195695	-0.485441	-0.355987	-0.311363	-0.755181	-0.352553	-0.130884	-0.325092	-0.376760	-0.421823	-0.328842	-0.478437	-0.368944	-0.220795	-0.363041	-0.338577
chr17	70611331	70621330	7.061633e+07	-0.049358	0.002179	0.054195	0.630889	0.235425	0.281220	0.193220	0.671628	0.415996	0.271181	0.108218	0.101043	0.089800	-0.013673	-0.273815	0.262490	-0.124565	-0.437455	0.330840	-0.052114	0.086700	-0.177631	0.200751	0.508562	0.266276	0.144716	-0.342266	0.628403	0.312544	0.468376	0.658546	0.616114	0.217826	-0.032603	0.321682	-0.011850	0.178434	0.379324	0.078689	0.296774	0.103403	0.653280	0.209355	0.056095	-0.052493	0.170760	0.280168	0.051255	0.179279	0.144867	0.198730	-0.118015	0.386925	0.123556	0.323835	1.111559	0.162983	0.101465	0.439332	0.100547	0.177921	-0.104361	0.178562	0.150976	-0.043600	0.281978	-0.151974	0.339521	0.200428	0.191672	0.015492	0.187563	-0.088183	0.267157	0.310564	0.552658	-0.072814	0.311717	-0.423905	-0.059120	-0.174918	0.698414	0.368023	0.086143	0.073827	-0.240708	0.245789	0.112375	-0.790612	-0.478975	-0.675484	-0.766232	-0.551512	-0.735308	-0.768216	-0.777238	-0.722164	-0.174873	-0.089685	-0.497769	-0.247734	-0.239307	-0.569218	-0.587756	-0.544331	-0.324104	-0.317654	-0.407397	-0.574781	-0.512736	-0.347843	-0.586831	-0.253030	-0.449597	-0.702960	-0.595678	-0.434444	-0.209017	-0.626945	-0.464561	0.008683	-0.403363	-0.606586	-0.847764	-0.083505	-0.562229	-0.592097	-0.336609	-0.566546	-0.429633	-0.568802	-0.562168	-0.460448	-0.471879	-0.477746	-0.373118	-0.558674	-0.265615	-0.670359	-0.514846	-0.690558	-0.586456	-0.360907	-0.828728	-0.313260	-0.644972	-0.169848	-0.626920	-0.447452	-0.886711	-0.787613	-0.460779	-0.782463	-0.349360	-0.615501	-0.440776	-0.564620	-0.255892	-0.721406	-0.565800	-0.129193	-0.227124	-0.583875	-0.590172	-0.717249	-1.009523	-0.499062	-0.895812	-0.413345	-0.600218	-0.711787	-0.326294	-0.500048	-0.497122	-0.468630	-0.573148	-0.522920	-0.326430	-0.062100	-0.224865	-0.262965	0.042358	-0.222951	-0.567380	-0.197558	-0.480691	-0.353155	-0.308616	-0.751331	-0.349591	-0.129926	-0.325204	-0.373728	-0.412550	-0.326246	-0.473854	-0.365744	-0.220532	-0.360364	-0.335346
chr17	70621331	70631330	7.062633e+07	-0.036233	0.004502	0.055315	0.628579	0.234401	0.286663	0.197403	0.678857	0.425122	0.278296	0.109244	0.099473	0.096310	-0.009724	-0.275234	0.274447	-0.114520	-0.421967	0.336592	-0.042812	0.094925	-0.178791	0.208401	0.510058	0.268116	0.156380	-0.338744	0.633675	0.316487	0.473482	0.658711	0.620018	0.223195	-0.021340	0.328938	-0.004990	0.191660	0.377902	0.083478	0.300785	0.112040	0.648327	0.209232	0.068099	-0.039372	0.179578	0.287321	0.057756	0.186214	0.148060	0.204485	-0.106383	0.384426	0.133207	0.326720	1.107035	0.170100	0.110714	0.446342	0.107508	0.179250	-0.105050	0.186183	0.161629	-0.029184	0.279241	-0.146024	0.342375	0.207313	0.202611	0.013146	0.188043	-0.080223	0.275679	0.314561	0.560930	-0.065362	0.318187	-0.418937	-0.048861	-0.175026	0.702900	0.380029	0.086698	0.080442	-0.230406	0.250839	0.120113	-0.780714	-0.465580	-0.667931	-0.765255	-0.536090	-0.724469	-0.763835	-0.773162	-0.708075	-0.171326	-0.084438	-0.485962	-0.236603	-0.230816	-0.556257	-0.580851	-0.531726	-0.318077	-0.310814	-0.406894	-0.572752	-0.498171	-0.345238	-0.566898	-0.243272	-0.445865	-0.700393	-0.587787	-0.429948	-0.198124	-0.620061	-0.468420	0.019647	-0.399905	-0.603842	-0.849612	-0.074632	-0.548902	-0.581286	-0.331668	-0.558307	-0.417844	-0.556699	-0.553551	-0.445816	-0.465891	-0.468306	-0.366801	-0.552689	-0.252282	-0.667575	-0.501269	-0.673143	-0.576990	-0.358983	-0.815099	-0.305208	-0.638191	-0.168653	-0.607692	-0.439636	-0.876876	-0.768410	-0.459805	-0.767883	-0.341741	-0.603740	-0.424508	-0.559636	-0.251561	-0.719735	-0.557962	-0.122405	-0.223538	-0.574424	-0.579508	-0.703964	-1.000521	-0.486043	-0.891580	-0.404569	-0.589196	-0.696935	-0.305586	-0.497903	-0.482983	-0.460992	-0.567047	-0.512458	-0.324016	-0.064535	-0.224327	-0.259012	0.039518	-0.224102	-0.556941	-0.200008	-0.475487	-0.350173	-0.305783	-0.747029	-0.346428	-0.129410	-0.325725	-0.370510	-0.402425	-0.323550	-0.468752	-0.362393	-0.220403	-0.357569	-0.331808
chr17	70631331	70641364	7.063635e+07	-0.022816	0.006810	0.056692	0.625811	0.233082	0.292161	0.201327	0.685950	0.434522	0.285705	0.110049	0.098124	0.102841	-0.005533	-0.276775	0.285886	-0.104413	-0.406276	0.342238	-0.033540	0.102833	-0.179810	0.216098	0.511777	0.269985	0.168555	-0.334866	0.638728	0.320533	0.478344	0.658818	0.623948	0.228188	-0.009886	0.336201	0.001498	0.205061	0.376377	0.088367	0.304354	0.120939	0.643261	0.209144	0.080069	-0.026000	0.188017	0.294356	0.064325	0.192918	0.151629	0.210017	-0.094491	0.381957	0.142941	0.329149	1.101848	0.176978	0.119512	0.453432	0.114549	0.180369	-0.105616	0.194119	0.172119	-0.014751	0.276140	-0.140483	0.345524	0.214467	0.213479	0.010726	0.188155	-0.072170	0.284145	0.318618	0.569025	-0.057505	0.324377	-0.413391	-0.038286	-0.175303	0.707360	0.391885	0.086957	0.087108	-0.219774	0.256222	0.127968	-0.770669	-0.452214	-0.660482	-0.764133	-0.520245	-0.714059	-0.759152	-0.769003	-0.693889	-0.167954	-0.079940	-0.474595	-0.225522	-0.222427	-0.543758	-0.573915	-0.518939	-0.312193	-0.304199	-0.406379	-0.570621	-0.483630	-0.342858	-0.547521	-0.233938	-0.442629	-0.698042	-0.579814	-0.425836	-0.187730	-0.612991	-0.472073	0.030656	-0.396393	-0.601473	-0.851010	-0.065921	-0.535343	-0.570867	-0.326648	-0.550192	-0.406014	-0.544746	-0.545207	-0.431665	-0.460073	-0.458912	-0.360734	-0.546459	-0.239246	-0.664693	-0.487374	-0.655656	-0.567567	-0.357270	-0.801177	-0.297275	-0.631250	-0.167389	-0.588644	-0.432146	-0.866775	-0.749454	-0.459247	-0.753458	-0.333876	-0.591929	-0.408588	-0.554773	-0.247152	-0.717822	-0.550052	-0.116117	-0.220525	-0.564823	-0.568611	-0.690755	-0.991704	-0.472954	-0.886831	-0.395999	-0.578417	-0.681445	-0.284403	-0.496191	-0.468722	-0.453386	-0.560783	-0.501927	-0.321821	-0.067021	-0.223881	-0.255390	0.036424	-0.225802	-0.546612	-0.202785	-0.470441	-0.347400	-0.303243	-0.742780	-0.343434	-0.129439	-0.326645	-0.367492	-0.392700	-0.321085	-0.463705	-0.359298	-0.220408	-0.354996	-0.328357
chr17	70641365	70651364	7.064636e+07	-0.009130	0.009133	0.058364	0.622614	0.231484	0.297726	0.204991	0.692910	0.444144	0.293399	0.110635	0.097025	0.109405	-0.001098	-0.278413	0.296786	-0.094257	-0.390411	0.347749	-0.024254	0.110425	-0.180655	0.223832	0.513734	0.271923	0.181216	-0.330681	0.643551	0.324683	0.482959	0.658917	0.627925	0.232826	0.001739	0.343468	0.007605	0.218588	0.374755	0.093373	0.307488	0.130061	0.638138	0.209138	0.091974	-0.012405	0.196072	0.301260	0.070942	0.199404	0.155568	0.215323	-0.082338	0.379545	0.152722	0.331169	1.096001	0.183616	0.127865	0.460588	0.121654	0.181297	-0.106048	0.202370	0.182405	-0.000347	0.272731	-0.135369	0.348957	0.221861	0.224287	0.008264	0.187909	-0.064032	0.292538	0.322786	0.576947	-0.049255	0.330295	-0.407238	-0.027408	-0.175687	0.711811	0.403593	0.086919	0.093826	-0.208848	0.261920	0.135940	-0.760534	-0.438920	-0.653158	-0.762835	-0.504060	-0.704113	-0.754191	-0.764759	-0.679660	-0.164753	-0.076195	-0.463692	-0.214504	-0.214161	-0.531791	-0.566950	-0.506036	-0.306475	-0.297844	-0.405804	-0.568388	-0.469171	-0.340681	-0.528772	-0.225079	-0.439877	-0.695873	-0.571767	-0.422094	-0.177864	-0.605752	-0.475494	0.041600	-0.392802	-0.599461	-0.851914	-0.057396	-0.521608	-0.560868	-0.321522	-0.542216	-0.394171	-0.533005	-0.537163	-0.418086	-0.454411	-0.449614	-0.354944	-0.539968	-0.226561	-0.661723	-0.473214	-0.638191	-0.558219	-0.355750	-0.786989	-0.289448	-0.624169	-0.166007	-0.569870	-0.424986	-0.856421	-0.730817	-0.459073	-0.739253	-0.325782	-0.580132	-0.393078	-0.550033	-0.242673	-0.715657	-0.542088	-0.110328	-0.218063	-0.555089	-0.557510	-0.677695	-0.983124	-0.459858	-0.881553	-0.387668	-0.567906	-0.665361	-0.262845	-0.494933	-0.454412	-0.445826	-0.554361	-0.491359	-0.319892	-0.069405	-0.223497	-0.252201	0.033281	-0.227861	-0.536859	-0.205676	-0.465750	-0.344909	-0.301073	-0.738776	-0.340699	-0.129881	-0.327833	-0.364765	-0.383786	-0.318910	-0.458915	-0.356531	-0.220476	-0.352714	-0.325108
chr17	70651365	70661364	7.065636e+07	0.004819	0.011503	0.060371	0.619014	0.229637	0.303352	0.208399	0.699748	0.453920	0.301376	0.111009	0.096205	0.116018	0.003585	-0.280116	0.307127	-0.084072	-0.374393	0.353083	-0.014913	0.117710	-0.181284	0.231608	0.515938	0.273979	0.194329	-0.326230	0.648138	0.328934	0.487333	0.659055	0.631977	0.237135	0.013528	0.350742	0.013313	0.232185	0.373052	0.098507	0.310199	0.139369	0.633019	0.209260	0.103782	0.001383	0.203749	0.308005	0.077600	0.205690	0.159856	0.220412	-0.069920	0.377224	0.162521	0.332836	1.089504	0.190017	0.135794	0.467805	0.128817	0.182043	-0.106329	0.210945	0.192452	0.013986	0.269076	-0.130698	0.352654	0.229477	0.235038	0.005785	0.187319	-0.055824	0.300831	0.327115	0.584697	-0.040622	0.335963	-0.400458	-0.016240	-0.176123	0.716278	0.415159	0.086595	0.100597	-0.197668	0.267903	0.144028	-0.750575	-0.426015	-0.646131	-0.761361	-0.487968	-0.694841	-0.749092	-0.760527	-0.665740	-0.161776	-0.073246	-0.453478	-0.203785	-0.206201	-0.520645	-0.560091	-0.493347	-0.301049	-0.291909	-0.405140	-0.566114	-0.455146	-0.338715	-0.511085	-0.216898	-0.437627	-0.693891	-0.563820	-0.418769	-0.168725	-0.598516	-0.478597	0.052148	-0.389180	-0.597801	-0.852279	-0.049244	-0.508045	-0.551502	-0.316381	-0.534550	-0.382584	-0.521773	-0.529611	-0.405419	-0.448992	-0.440650	-0.349563	-0.533335	-0.214525	-0.658734	-0.459155	-0.621202	-0.549167	-0.354424	-0.772858	-0.281869	-0.617114	-0.164492	-0.551834	-0.418292	-0.846058	-0.712936	-0.459227	-0.725615	-0.317655	-0.568653	-0.378342	-0.545523	-0.238216	-0.713297	-0.534245	-0.105135	-0.216138	-0.545452	-0.546473	-0.665121	-0.974987	-0.447096	-0.875873	-0.379769	-0.557895	-0.649089	-0.241480	-0.494156	-0.440420	-0.438481	-0.547939	-0.481006	-0.318163	-0.071665	-0.223130	-0.249358	0.030131	-0.230177	-0.527612	-0.208613	-0.461351	-0.342634	-0.299212	-0.734986	-0.338160	-0.130610	-0.329205	-0.362262	-0.375579	-0.316958	-0.454325	-0.354012	-0.220556	-0.350654	-0.322006
chr17	70661365	70671388	7.066638e+07	0.019097	0.013970	0.062754	0.615027	0.227571	0.309059	0.211564	0.706505	0.463818	0.309673	0.111188	0.095686	0.122728	0.008542	-0.281856	0.316942	-0.073832	-0.358159	0.358235	-0.005425	0.124734	-0.181647	0.239468	0.518409	0.276220	0.207916	-0.321518	0.652527	0.333309	0.491498	0.659268	0.636153	0.241162	0.025527	0.358072	0.018632	0.245850	0.371292	0.103805	0.312509	0.148883	0.627946	0.209561	0.115511	0.015400	0.211092	0.314591	0.084330	0.211824	0.164491	0.225335	-0.057170	0.375013	0.172357	0.334207	1.082345	0.196223	0.143371	0.475119	0.136061	0.182624	-0.106437	0.219901	0.202270	0.028282	0.265218	-0.126469	0.356601	0.237332	0.245775	0.003303	0.186405	-0.047530	0.309036	0.331667	0.592301	-0.031576	0.341434	-0.393005	-0.004753	-0.176545	0.720798	0.426643	0.085996	0.107449	-0.186219	0.274166	0.152267	-0.740468	-0.413053	-0.639160	-0.759635	-0.471462	-0.685895	-0.743696	-0.756156	-0.651655	-0.158893	-0.070952	-0.443562	-0.192981	-0.198270	-0.509930	-0.553062	-0.480460	-0.295717	-0.286195	-0.404327	-0.563738	-0.441088	-0.336847	-0.493840	-0.209092	-0.435750	-0.691991	-0.555680	-0.415707	-0.159965	-0.591036	-0.481481	0.062597	-0.385369	-0.596376	-0.852099	-0.041173	-0.494203	-0.542422	-0.311014	-0.526913	-0.370847	-0.510679	-0.522287	-0.393247	-0.443591	-0.431724	-0.344395	-0.526301	-0.202715	-0.655626	-0.444743	-0.604137	-0.540095	-0.353216	-0.758281	-0.274241	-0.609842	-0.162741	-0.533919	-0.411798	-0.835337	-0.695193	-0.459661	-0.712089	-0.309226	-0.557114	-0.363866	-0.541090	-0.233605	-0.710667	-0.526238	-0.100325	-0.214608	-0.535588	-0.535125	-0.652627	-0.967002	-0.434256	-0.869600	-0.372035	-0.548028	-0.632095	-0.219629	-0.493820	-0.426290	-0.431093	-0.541306	-0.470511	-0.317117	-0.073070	-0.222870	-0.247656	0.028054	-0.231837	-0.521770	-0.210559	-0.458592	-0.341233	-0.298153	-0.732596	-0.336574	-0.131224	-0.330196	-0.360719	-0.370548	-0.315777	-0.451382	-0.352467	-0.220593	-0.349403	-0.320018
chr17	70671389	70681388	7.067639e+07	0.033711	0.016564	0.065552	0.610681	0.225318	0.314857	0.214494	0.713192	0.473764	0.318284	0.111183	0.095491	0.129545	0.013780	-0.283591	0.326222	-0.063559	-0.341713	0.363187	0.004262	0.131506	-0.181689	0.247415	0.521157	0.278696	0.221957	-0.316567	0.656742	0.337819	0.495469	0.659595	0.640479	0.244937	0.037726	0.365477	0.023564	0.259525	0.369505	0.109285	0.314428	0.158599	0.622974	0.210100	0.127141	0.029629	0.218123	0.320994	0.091148	0.217826	0.169456	0.230120	-0.044080	0.372942	0.182218	0.335320	1.074539	0.202246	0.150635	0.482538	0.143368	0.183055	-0.106344	0.229259	0.211839	0.042518	0.261210	-0.122701	0.360760	0.245415	0.256495	0.000852	0.185182	-0.039171	0.317137	0.336484	0.599751	-0.022130	0.346741	-0.384865	0.007022	-0.176875	0.725380	0.438053	0.085138	0.114388	-0.174524	0.280669	0.160656	-0.730083	-0.399863	-0.632149	-0.757587	-0.454344	-0.677140	-0.737929	-0.751583	-0.637212	-0.156049	-0.069303	-0.433801	-0.181931	-0.190281	-0.499524	-0.545713	-0.467227	-0.290407	-0.280646	-0.403312	-0.561233	-0.426830	-0.335024	-0.476831	-0.201564	-0.434195	-0.690124	-0.547209	-0.412844	-0.151458	-0.583198	-0.484155	0.073018	-0.381283	-0.595119	-0.851322	-0.033077	-0.479909	-0.533517	-0.305291	-0.519196	-0.358789	-0.499602	-0.515101	-0.381473	-0.438107	-0.422722	-0.339373	-0.518723	-0.190983	-0.652348	-0.429802	-0.586807	-0.530886	-0.352094	-0.743028	-0.266437	-0.602246	-0.160658	-0.515896	-0.405406	-0.824107	-0.677369	-0.460349	-0.698529	-0.300379	-0.545371	-0.349480	-0.536693	-0.228751	-0.707713	-0.517941	-0.095829	-0.213411	-0.525364	-0.523299	-0.640070	-0.959060	-0.421184	-0.862615	-0.364382	-0.538173	-0.614145	-0.197039	-0.493937	-0.411861	-0.423563	-0.534369	-0.459729	-0.315750	-0.074899	-0.222483	-0.245454	0.025236	-0.234177	-0.514011	-0.213190	-0.454935	-0.339389	-0.296837	-0.729423	-0.334472	-0.132131	-0.331589	-0.358687	-0.363995	-0.314237	-0.447426	-0.350440	-0.220617	-0.347766	-0.317346
chr17	70681389	70691392	7.068639e+07	0.048665	0.019306	0.068799	0.606007	0.222909	0.320757	0.217202	0.719821	0.483691	0.327208	0.111003	0.095636	0.136477	0.019316	-0.285274	0.334961	-0.053287	-0.325056	0.367919	0.014209	0.138023	-0.181359	0.255456	0.524187	0.281452	0.236431	-0.311401	0.660799	0.342484	0.499257	0.660065	0.644977	0.248499	0.050114	0.372968	0.028117	0.273169	0.367718	0.114964	0.315967	0.168500	0.618153	0.210933	0.138655	0.044048	0.224869	0.327193	0.098075	0.223720	0.174729	0.234812	-0.030642	0.371040	0.192101	0.336212	1.066114	0.208096	0.157632	0.490069	0.150714	0.183362	-0.106021	0.239037	0.221146	0.056683	0.257111	-0.119413	0.365095	0.253722	0.267205	-0.001539	0.183679	-0.030773	0.325121	0.341599	0.607052	-0.012294	0.351926	-0.376029	0.019041	-0.177035	0.730032	0.449395	0.084046	0.121422	-0.162609	0.287377	0.169193	-0.719576	-0.386659	-0.625198	-0.755192	-0.436917	-0.668683	-0.731888	-0.746877	-0.622636	-0.153269	-0.068342	-0.424320	-0.170784	-0.182383	-0.489595	-0.538098	-0.453892	-0.285203	-0.275360	-0.402069	-0.558644	-0.412618	-0.333252	-0.460337	-0.194434	-0.432952	-0.688291	-0.538513	-0.410203	-0.143326	-0.575120	-0.486541	0.083196	-0.376960	-0.594003	-0.849915	-0.025087	-0.465405	-0.524936	-0.299241	-0.511510	-0.346587	-0.488738	-0.508157	-0.370337	-0.432590	-0.413778	-0.334576	-0.510669	-0.179515	-0.648936	-0.414580	-0.569514	-0.521684	-0.351056	-0.727313	-0.258567	-0.594440	-0.158203	-0.498049	-0.399211	-0.812536	-0.659754	-0.461254	-0.685189	-0.291250	-0.533615	-0.335431	-0.532419	-0.223702	-0.704456	-0.509470	-0.091705	-0.212525	-0.514951	-0.511178	-0.627658	-0.951277	-0.408094	-0.854995	-0.356945	-0.528480	-0.595527	-0.174097	-0.494507	-0.397382	-0.416006	-0.527219	-0.448825	-0.313973	-0.077223	-0.221861	-0.242635	0.021397	-0.237534	-0.503730	-0.216744	-0.450093	-0.336963	-0.295283	-0.725215	-0.331683	-0.133495	-0.333566	-0.356016	-0.355573	-0.312243	-0.442073	-0.347795	-0.220583	-0.345636	-0.313725
chr17	70691393	70701407	70696400	0.063999	0.022216	0.072544	0.601000	0.220375	0.326791	0.219721	0.726422	0.493562	0.336460	0.110656	0.096127	0.143553	0.025175	-0.286856	0.343167	-0.043012	-0.308129	0.372433	0.024494	0.144302	-0.180606	0.263625	0.527518	0.284538	0.251334	-0.306034	0.664719	0.347334	0.502890	0.660704	0.649687	0.251895	0.062718	0.380568	0.032331	0.286791	0.365947	0.120866	0.317147	0.178593	0.613518	0.212120	0.150067	0.058671	0.231374	0.333188	0.105162	0.229545	0.180297	0.239464	-0.016814	0.369326	0.202043	0.336940	1.057084	0.213803	0.164417	0.497729	0.158092	0.183566	-0.105456	0.249271	0.230212	0.070799	0.252971	-0.116606	0.369582	0.262273	0.277945	-0.003854	0.181920	-0.022337	0.333002	0.347053	0.614228	-0.002050	0.357060	-0.366466	0.031300	-0.176963	0.734770	0.460703	0.082756	0.128578	-0.150465	0.294267	0.177902	-0.708949	-0.373475	-0.618305	-0.752402	-0.419255	-0.660497	-0.725596	-0.742046	-0.607958	-0.150537	-0.068050	-0.415088	-0.159530	-0.174612	-0.480141	-0.530181	-0.440516	-0.280110	-0.270343	-0.400570	-0.555978	-0.398489	-0.331514	-0.444372	-0.187707	-0.431971	-0.686459	-0.529588	-0.407759	-0.135560	-0.566813	-0.488602	0.093090	-0.372397	-0.592986	-0.847854	-0.017209	-0.450737	-0.516690	-0.292820	-0.503858	-0.334251	-0.478116	-0.501456	-0.359884	-0.427005	-0.404891	-0.330002	-0.502114	-0.168328	-0.645377	-0.399123	-0.552323	-0.512495	-0.350071	-0.711158	-0.250645	-0.586442	-0.155318	-0.480410	-0.393218	-0.800639	-0.642381	-0.462344	-0.672109	-0.281854	-0.521872	-0.321749	-0.528286	-0.218452	-0.700885	-0.500828	-0.087932	-0.211897	-0.504381	-0.498788	-0.615416	-0.943651	-0.395014	-0.846726	-0.349737	-0.518953	-0.576305	-0.150878	-0.495505	-0.382891	-0.408427	-0.519846	-0.437815	-0.312184	-0.079419	-0.221064	-0.239857	0.017439	-0.241164	-0.493339	-0.220355	-0.445187	-0.334503	-0.293917	-0.720954	-0.328838	-0.134991	-0.335652	-0.353316	-0.347358	-0.310249	-0.436513	-0.345145	-0.220443	-0.343498	-0.309958
chr17	70701408	70711407	7.070641e+07	0.079720	0.025312	0.076812	0.595664	0.217762	0.332974	0.222078	0.733015	0.503334	0.346032	0.110166	0.096968	0.150786	0.031373	-0.288279	0.350806	-0.032747	-0.290908	0.376733	0.035159	0.150349	-0.179386	0.271946	0.531172	0.287998	0.266611	-0.300496	0.668519	0.352395	0.506398	0.661541	0.654645	0.255173	0.075542	0.388281	0.036245	0.300361	0.364225	0.126989	0.318000	0.188866	0.609125	0.213718	0.161366	0.073462	0.237655	0.338978	0.112429	0.235330	0.186133	0.244119	-0.002594	0.367822	0.212051	0.337563	1.047490	0.219395	0.171027	0.505520	0.165473	0.183688	-0.104640	0.259974	0.239042	0.084848	0.248843	-0.114275	0.374195	0.271071	0.288721	-0.006064	0.179952	-0.013893	0.340766	0.352868	0.621298	0.008591	0.362198	-0.356178	0.043771	-0.176604	0.739595	0.471977	0.081317	0.135863	-0.138105	0.301308	0.186783	-0.698178	-0.360325	-0.611453	-0.749170	-0.401401	-0.652543	-0.719065	-0.737095	-0.593198	-0.147824	-0.068383	-0.406055	-0.148142	-0.166983	-0.471131	-0.521925	-0.427130	-0.275106	-0.265573	-0.398790	-0.553235	-0.384454	-0.329789	-0.428908	-0.181379	-0.431199	-0.684591	-0.520425	-0.405484	-0.128140	-0.558271	-0.490303	0.102692	-0.367583	-0.592031	-0.845117	-0.009444	-0.435921	-0.508769	-0.285977	-0.496229	-0.321774	-0.467742	-0.494980	-0.350119	-0.421320	-0.396042	-0.325637	-0.493030	-0.157418	-0.641653	-0.383451	-0.535275	-0.503306	-0.349100	-0.694562	-0.242683	-0.578258	-0.151941	-0.462980	-0.387412	-0.788397	-0.625255	-0.463586	-0.659289	-0.272180	-0.510153	-0.308435	-0.524293	-0.212980	-0.696988	-0.491994	-0.084478	-0.211476	-0.493673	-0.486139	-0.603337	-0.936164	-0.381941	-0.837784	-0.342751	-0.509579	-0.556517	-0.127419	-0.496896	-0.368393	-0.400813	-0.512233	-0.426698	-0.310346	-0.081448	-0.220047	-0.237068	0.013415	-0.245005	-0.482809	-0.223964	-0.440193	-0.331970	-0.292717	-0.716622	-0.325903	-0.136542	-0.337776	-0.350553	-0.339323	-0.308218	-0.430708	-0.342462	-0.220158	-0.341315	-0.306020
chr17	70711408	70721411	7.071641e+07	0.095853	0.028622	0.081632	0.590016	0.215102	0.339324	0.224304	0.739624	0.512979	0.355928	0.109572	0.098170	0.158189	0.037934	-0.289481	0.357861	-0.022491	-0.273361	0.380841	0.046245	0.156169	-0.177658	0.280452	0.535175	0.291875	0.282216	-0.294797	0.672225	0.357696	0.509816	0.662608	0.659881	0.258387	0.088611	0.396121	0.039908	0.313863	0.362601	0.133324	0.318562	0.199311	0.605024	0.215794	0.172554	0.088402	0.243745	0.344577	0.119895	0.241117	0.192218	0.248830	0.012025	0.366544	0.222137	0.338133	1.037377	0.224904	0.177516	0.513461	0.172834	0.183759	-0.103562	0.271164	0.247648	0.098820	0.244782	-0.112400	0.378917	0.280126	0.299543	-0.008139	0.177830	-0.005458	0.348407	0.359076	0.628295	0.019613	0.367385	-0.345174	0.056446	-0.175906	0.744517	0.483216	0.079776	0.143285	-0.125525	0.308478	0.195832	-0.687097	-0.347063	-0.604535	-0.745410	-0.383160	-0.644681	-0.712209	-0.731964	-0.578189	-0.145069	-0.069301	-0.397069	-0.136456	-0.159422	-0.462414	-0.513200	-0.413586	-0.270101	-0.260951	-0.396685	-0.550374	-0.370353	-0.328036	-0.413720	-0.175375	-0.430563	-0.682633	-0.510896	-0.403336	-0.120959	-0.549383	-0.491621	0.112116	-0.362441	-0.591098	-0.841644	-0.001709	-0.420782	-0.501057	-0.278574	-0.488513	-0.308991	-0.457490	-0.488636	-0.340924	-0.415432	-0.387091	-0.321414	-0.483270	-0.146659	-0.637695	-0.367384	-0.518202	-0.493982	-0.348081	-0.677313	-0.234590	-0.569779	-0.147974	-0.445543	-0.381696	-0.775623	-0.608168	-0.464957	-0.646554	-0.262094	-0.498323	-0.295332	-0.520389	-0.207193	-0.692692	-0.482843	-0.081275	-0.211214	-0.482693	-0.473073	-0.591251	-0.928699	-0.368693	-0.828022	-0.335894	-0.500240	-0.535947	-0.103465	-0.498667	-0.353707	-0.393051	-0.504282	-0.415331	-0.308278	-0.083393	-0.218666	-0.234021	0.009099	-0.249270	-0.471353	-0.227756	-0.434731	-0.329134	-0.291582	-0.711884	-0.322626	-0.138178	-0.340012	-0.347493	-0.330901	-0.305958	-0.424180	-0.339521	-0.219643	-0.338886	-0.301591
chr17	70721412	70731422	70726417	0.112440	0.032183	0.087046	0.584068	0.212421	0.345869	0.226437	0.746280	0.522483	0.366163	0.108909	0.099748	0.165792	0.044886	-0.290417	0.364336	-0.012229	-0.255444	0.384779	0.057785	0.161789	-0.175388	0.289185	0.539555	0.296216	0.298123	-0.288931	0.675871	0.363260	0.513175	0.663931	0.665420	0.261589	0.101960	0.404117	0.043376	0.327283	0.361131	0.139866	0.318884	0.209939	0.601250	0.218412	0.183654	0.103505	0.249685	0.350014	0.127572	0.246945	0.198541	0.253656	0.027061	0.365494	0.232329	0.338704	1.026784	0.230358	0.183956	0.521588	0.180167	0.183816	-0.102204	0.282869	0.256046	0.112724	0.240837	-0.110966	0.383737	0.289452	0.310434	-0.010043	0.175613	0.002978	0.355937	0.365723	0.635259	0.031018	0.372665	-0.333452	0.069329	-0.174817	0.749543	0.494431	0.078191	0.150862	-0.112702	0.315778	0.205057	-0.676041	-0.334121	-0.597763	-0.741220	-0.365132	-0.637115	-0.705238	-0.726809	-0.563419	-0.142337	-0.070719	-0.388378	-0.124829	-0.152197	-0.454212	-0.504283	-0.400335	-0.265236	-0.256576	-0.394315	-0.547485	-0.356655	-0.326297	-0.399242	-0.169870	-0.430025	-0.680624	-0.501303	-0.401369	-0.114228	-0.540443	-0.492481	0.121068	-0.357120	-0.590182	-0.837545	0.005725	-0.405801	-0.493766	-0.270819	-0.480946	-0.296304	-0.447678	-0.482611	-0.332562	-0.409508	-0.378280	-0.317445	-0.473119	-0.136402	-0.633618	-0.351447	-0.501675	-0.484805	-0.347014	-0.659970	-0.226635	-0.561277	-0.143518	-0.428659	-0.376220	-0.762696	-0.591663	-0.466370	-0.634296	-0.251921	-0.486766	-0.282854	-0.516699	-0.201262	-0.688110	-0.473677	-0.078402	-0.211076	-0.471790	-0.460010	-0.579504	-0.921472	-0.355656	-0.817734	-0.329377	-0.491235	-0.515286	-0.079831	-0.500723	-0.339300	-0.385366	-0.496256	-0.404066	-0.306106	-0.085034	-0.216977	-0.230917	0.004931	-0.253525	-0.459902	-0.231327	-0.429236	-0.326187	-0.290584	-0.707115	-0.319243	-0.139665	-0.342086	-0.344353	-0.322797	-0.303611	-0.417417	-0.336541	-0.218877	-0.336373	-0.297007
chr17	70731423	70741450	7.073644e+07	0.129502	0.036038	0.093076	0.577829	0.209737	0.352629	0.228506	0.752997	0.531839	0.376738	0.108212	0.101715	0.173615	0.052257	-0.291052	0.370221	-0.001956	-0.237129	0.388561	0.069801	0.167225	-0.172560	0.298175	0.544332	0.301060	0.314281	-0.282904	0.679481	0.369081	0.516503	0.665521	0.671270	0.264814	0.115605	0.412286	0.046714	0.340585	0.359864	0.146589	0.319005	0.220749	0.597829	0.221616	0.194679	0.118780	0.255511	0.355312	0.135455	0.252837	0.205085	0.258635	0.042505	0.364665	0.242632	0.339341	1.015762	0.235778	0.190400	0.529943	0.187452	0.183902	-0.100552	0.295108	0.264236	0.126565	0.237054	-0.109959	0.388633	0.299057	0.321404	-0.011746	0.173346	0.011428	0.363354	0.372841	0.642215	0.042801	0.378066	-0.321025	0.082414	-0.173283	0.754678	0.505623	0.076621	0.158608	-0.099625	0.323192	0.214463	-0.664782	-0.321244	-0.590998	-0.736519	-0.346966	-0.629646	-0.697998	-0.721514	-0.548600	-0.139558	-0.072599	-0.379774	-0.113018	-0.145193	-0.446302	-0.495017	-0.387118	-0.260401	-0.252310	-0.391632	-0.544508	-0.343102	-0.324527	-0.385118	-0.164718	-0.429525	-0.678511	-0.491468	-0.399531	-0.107790	-0.531293	-0.492890	0.129744	-0.351497	-0.589228	-0.832764	0.012988	-0.390676	-0.486714	-0.262552	-0.473367	-0.283457	-0.438087	-0.476762	-0.324806	-0.403423	-0.369390	-0.313611	-0.462365	-0.126442	-0.629345	-0.335325	-0.485374	-0.475578	-0.345861	-0.642221	-0.218675	-0.552596	-0.138489	-0.411996	-0.370849	-0.749344	-0.575401	-0.467810	-0.622256	-0.241473	-0.475249	-0.270727	-0.513141	-0.195063	-0.683132	-0.464330	-0.075777	-0.211011	-0.460743	-0.446704	-0.567824	-0.914306	-0.342519	-0.806730	-0.323052	-0.482382	-0.494158	-0.056093	-0.503054	-0.324888	-0.377590	-0.488007	-0.392671	-0.303963	-0.086266	-0.215115	-0.227930	0.001248	-0.257389	-0.449249	-0.234391	-0.424084	-0.323321	-0.289745	-0.702646	-0.315982	-0.140849	-0.343812	-0.341340	-0.315524	-0.301321	-0.410901	-0.333722	-0.217912	-0.333932	-0.292596
chr17	70741451	70751460	7.074646e+07	0.147017	0.040218	0.099708	0.571312	0.207067	0.359582	0.230527	0.759762	0.541023	0.387619	0.107506	0.104053	0.181654	0.060048	-0.291363	0.375494	0.008312	-0.218440	0.392189	0.082278	0.172473	-0.169177	0.307423	0.549506	0.306424	0.330581	-0.276728	0.683059	0.375129	0.519821	0.667366	0.677407	0.268070	0.129522	0.420621	0.049976	0.353714	0.358833	0.153450	0.318953	0.231718	0.594786	0.225432	0.205603	0.134199	0.261243	0.360462	0.143519	0.258795	0.211813	0.263785	0.058306	0.364032	0.253002	0.340105	1.004388	0.241174	0.196877	0.538542	0.194666	0.184056	-0.098614	0.307867	0.272198	0.140322	0.233486	-0.109360	0.393559	0.308922	0.332436	-0.013222	0.171078	0.019885	0.370634	0.380436	0.649164	0.054929	0.383586	-0.307926	0.095669	-0.171277	0.759907	0.516760	0.075117	0.166513	-0.086314	0.330683	0.224035	-0.653222	-0.308340	-0.584181	-0.731257	-0.328528	-0.622181	-0.690411	-0.716023	-0.533617	-0.136695	-0.074910	-0.371172	-0.100915	-0.138393	-0.438588	-0.485349	-0.373842	-0.255549	-0.248092	-0.388604	-0.541411	-0.329610	-0.322709	-0.371200	-0.159866	-0.429033	-0.676256	-0.481324	-0.397798	-0.101591	-0.521886	-0.492834	0.138224	-0.345509	-0.588192	-0.827266	0.020120	-0.375277	-0.479820	-0.253689	-0.465711	-0.270348	-0.428625	-0.471036	-0.317560	-0.397119	-0.360312	-0.309846	-0.450910	-0.116718	-0.624838	-0.318895	-0.469190	-0.466217	-0.344608	-0.623954	-0.210669	-0.543684	-0.132829	-0.395448	-0.365522	-0.735444	-0.559265	-0.469253	-0.610340	-0.230686	-0.463675	-0.258851	-0.509689	-0.188530	-0.677688	-0.454735	-0.073369	-0.210965	-0.449461	-0.433061	-0.556104	-0.907107	-0.329130	-0.794924	-0.316862	-0.473614	-0.472420	-0.032109	-0.505640	-0.310364	-0.369649	-0.479467	-0.381053	-0.301585	-0.087236	-0.212878	-0.224679	-0.002346	-0.261255	-0.438149	-0.237284	-0.418664	-0.320194	-0.288924	-0.697955	-0.312457	-0.141844	-0.345366	-0.338089	-0.308190	-0.298804	-0.403884	-0.330726	-0.216638	-0.331266	-0.287847
chr17	70751461	70761460	7.075646e+07	0.164949	0.044727	0.106917	0.564541	0.204429	0.366700	0.232507	0.766554	0.550019	0.398759	0.106813	0.106728	0.189904	0.068257	-0.291342	0.380138	0.018558	-0.199422	0.395668	0.095185	0.177531	-0.165240	0.316917	0.555066	0.312313	0.346905	-0.270403	0.686616	0.381364	0.523139	0.669433	0.683798	0.271357	0.143690	0.429111	0.053214	0.366618	0.358074	0.160413	0.318760	0.242808	0.592140	0.229879	0.216393	0.149726	0.266900	0.365446	0.151738	0.264811	0.218683	0.269107	0.074399	0.363580	0.263389	0.341058	0.992744	0.246556	0.203399	0.547380	0.201796	0.184318	-0.096417	0.321124	0.279920	0.153969	0.230185	-0.109130	0.398457	0.319007	0.343509	-0.014453	0.168853	0.028337	0.377758	0.388500	0.656101	0.067354	0.389216	-0.294191	0.109051	-0.168788	0.765214	0.527816	0.073726	0.174559	-0.072795	0.338215	0.233754	-0.641502	-0.295582	-0.577404	-0.725489	-0.310066	-0.614801	-0.682550	-0.710398	-0.518669	-0.133776	-0.077574	-0.362663	-0.088656	-0.131913	-0.431143	-0.475430	-0.360681	-0.250730	-0.243958	-0.385263	-0.538222	-0.316374	-0.320855	-0.357642	-0.155366	-0.428535	-0.673870	-0.471023	-0.396182	-0.095714	-0.512370	-0.492294	0.146418	-0.339226	-0.587045	-0.821127	0.027025	-0.359795	-0.473153	-0.244336	-0.458074	-0.257138	-0.419391	-0.465497	-0.310872	-0.390661	-0.351129	-0.306166	-0.438921	-0.107367	-0.620151	-0.302379	-0.453350	-0.456835	-0.343279	-0.605443	-0.202740	-0.534665	-0.126603	-0.379257	-0.360282	-0.721162	-0.543482	-0.470658	-0.598712	-0.219729	-0.452187	-0.247372	-0.506391	-0.181736	-0.671824	-0.445021	-0.071190	-0.210878	-0.438088	-0.419282	-0.544496	-0.899925	-0.315620	-0.782474	-0.310872	-0.465030	-0.450378	-0.008233	-0.508401	-0.295927	-0.361630	-0.470748	-0.369364	-0.298957	-0.087890	-0.210251	-0.221147	-0.005768	-0.265025	-0.426686	-0.239927	-0.412995	-0.316799	-0.288097	-0.693068	-0.308668	-0.142593	-0.346685	-0.334593	-0.300846	-0.296046	-0.396396	-0.327553	-0.215021	-0.328362	-0.282768
chr17	70761461	70771460	7.076646e+07	0.183284	0.049565	0.114690	0.557536	0.201835	0.373959	0.234453	0.773358	0.558824	0.410141	0.106147	0.109711	0.198378	0.076896	-0.290977	0.384146	0.028787	-0.180084	0.399008	0.108509	0.182414	-0.160749	0.326662	0.561008	0.318746	0.363173	-0.263909	0.690171	0.387759	0.526464	0.671679	0.690426	0.274670	0.158122	0.437752	0.056483	0.379284	0.357615	0.167457	0.318460	0.254001	0.589897	0.234977	0.227041	0.165358	0.272506	0.370265	0.160103	0.270885	0.225667	0.274605	0.090752	0.363302	0.273771	0.342252	0.980876	0.251945	0.209985	0.556471	0.208845	0.184726	-0.093995	0.334871	0.287407	0.167504	0.227183	-0.109229	0.403281	0.329300	0.354635	-0.015429	0.166707	0.036792	0.384727	0.397045	0.663020	0.080043	0.394956	-0.279840	0.122555	-0.165803	0.770582	0.538807	0.072483	0.182740	-0.059064	0.345786	0.243623	-0.629554	-0.282910	-0.570657	-0.719190	-0.291500	-0.607469	-0.674352	-0.704608	-0.503692	-0.130780	-0.080558	-0.354195	-0.076167	-0.125734	-0.423913	-0.465247	-0.347579	-0.245915	-0.239868	-0.381592	-0.534911	-0.303339	-0.318939	-0.344362	-0.151182	-0.428013	-0.671323	-0.460534	-0.394662	-0.090131	-0.502733	-0.491256	0.154391	-0.332618	-0.585745	-0.814324	0.033755	-0.344153	-0.466657	-0.234447	-0.450414	-0.243750	-0.410321	-0.460111	-0.304663	-0.384012	-0.341765	-0.302530	-0.426392	-0.098341	-0.615254	-0.285714	-0.437794	-0.447384	-0.341883	-0.586652	-0.194864	-0.525505	-0.119784	-0.363378	-0.355076	-0.706429	-0.527998	-0.472015	-0.587329	-0.208590	-0.440730	-0.236222	-0.503235	-0.174655	-0.665496	-0.435146	-0.069210	-0.210695	-0.426561	-0.405330	-0.532950	-0.892685	-0.301894	-0.769340	-0.305037	-0.456569	-0.427968	0.015603	-0.511297	-0.281526	-0.353488	-0.461825	-0.357560	-0.295983	-0.088192	-0.207137	-0.217218	-0.009024	-0.268710	-0.414610	-0.242307	-0.406929	-0.313028	-0.287212	-0.687865	-0.304501	-0.143060	-0.347740	-0.330743	-0.293336	-0.292948	-0.388247	-0.324103	-0.212978	-0.325124	-0.277217
chr17	70771461	70781460	7.077646e+07	0.201992	0.054731	0.123009	0.550319	0.199297	0.381342	0.236375	0.780151	0.567444	0.421749	0.105508	0.112982	0.207081	0.085974	-0.290253	0.387518	0.039008	-0.160446	0.402221	0.122217	0.187136	-0.155720	0.336653	0.567317	0.325742	0.379303	-0.257233	0.693745	0.394291	0.529793	0.674061	0.697267	0.277988	0.172809	0.446537	0.059839	0.391688	0.357485	0.174574	0.318089	0.265265	0.588073	0.240729	0.237521	0.181082	0.278074	0.374913	0.168612	0.277005	0.232749	0.280276	0.107338	0.363195	0.284126	0.343728	0.968836	0.257373	0.216659	0.565819	0.215817	0.185309	-0.091379	0.349087	0.294651	0.180917	0.224500	-0.109623	0.407993	0.339791	0.365817	-0.016146	0.164664	0.045240	0.391539	0.406079	0.669900	0.092965	0.400810	-0.264898	0.136170	-0.162308	0.775995	0.549760	0.071423	0.191041	-0.045135	0.353413	0.253645	-0.617451	-0.270419	-0.564022	-0.712414	-0.272983	-0.600244	-0.665855	-0.698692	-0.488810	-0.127726	-0.083801	-0.345810	-0.063536	-0.119907	-0.416944	-0.454910	-0.334643	-0.241138	-0.235831	-0.377619	-0.531487	-0.290614	-0.316962	-0.331448	-0.147321	-0.427462	-0.668614	-0.449953	-0.393246	-0.084884	-0.493082	-0.489722	0.162089	-0.325737	-0.584276	-0.806916	0.040284	-0.328460	-0.460361	-0.224093	-0.442783	-0.230274	-0.401469	-0.454921	-0.298930	-0.377217	-0.332266	-0.298944	-0.413473	-0.089693	-0.610186	-0.269045	-0.422635	NaN	-0.340451	-0.567775	-0.187099	-0.516286	-0.112445	-0.347975	-0.349923	-0.691355	-0.512945	-0.473310	-0.576299	-0.197386	-0.429389	-0.225466	-0.500247	-0.167359	-0.658744	-0.425186	-0.067435	-0.210364	-0.414955	-0.391325	-0.521554	-0.885400	-0.288030	-0.755650	-0.299387	-0.448274	-0.405402	0.039175	-0.514253	-0.267292	-0.345281	-0.452798	-0.345747	-0.292536	-0.087924	-0.203374	-0.212779	-0.011846	-0.272074	-0.401953	-0.244143	-0.400417	-0.308764	-0.286198	-0.682333	-0.299853	-0.143064	-0.348303	-0.326434	-0.285763	-0.289391	-0.379334	-0.320285	-0.210315	-0.321435	-0.271094
chr17	70781461	70791495	70786478	0.221073	0.060228	0.131863	0.542899	0.196835	0.388837	0.238284	0.786915	0.575892	0.433585	0.104875	0.116530	0.216010	0.095502	-0.289153	0.390256	0.049245	-0.140506	0.405328	0.136301	0.191708	-0.150169	0.346900	0.573983	0.333317	0.395245	-0.250361	0.697366	0.400954	0.533129	0.676551	0.704305	0.281287	0.187764	0.455463	0.063329	0.403827	0.357708	0.181776	0.317681	0.276578	0.586683	0.247133	0.247818	0.196907	0.283598	0.379393	0.177281	0.283165	0.239927	0.286123	0.124142	0.363242	0.294442	0.345531	0.956656	0.262884	0.223458	0.575443	0.222719	0.186084	-0.088592	0.363782	0.301656	0.194220	0.222155	-0.110292	0.412572	0.350486	0.377078	-0.016612	0.162744	0.053676	0.398207	0.415610	0.676716	0.106121	0.406777	-0.249373	0.149900	-0.158293	0.781448	0.560724	0.070569	0.199459	-0.031012	0.361121	0.263838	-0.605031	-0.257966	-0.557455	-0.705091	-0.254325	-0.593058	-0.656939	-0.692594	-0.473874	-0.124586	-0.087303	-0.337390	-0.050624	-0.114363	-0.410158	-0.444338	-0.321740	-0.236338	-0.231782	-0.373295	-0.527895	-0.278061	-0.314893	-0.318746	-0.143717	-0.426869	-0.665687	-0.439176	-0.391929	-0.079916	-0.483344	-0.487674	0.169586	-0.318500	-0.582612	-0.798834	0.046704	-0.312528	-0.454167	-0.213149	-0.435090	-0.216551	-0.392720	-0.449871	-0.293568	-0.370201	-0.322520	-0.295350	-0.400069	-0.081312	-0.604890	-0.252210	-0.407677	NaN	-0.338980	-0.548656	-0.179348	-0.506929	-0.104528	-0.332926	-0.344755	-0.675771	-0.498173	-0.474563	-0.565528	-0.186029	-0.418033	-0.214965	-0.497389	-0.159781	-0.651493	-0.415033	-0.065840	-0.209842	-0.403129	-0.377104	-0.510192	-0.877952	-0.273855	-0.741288	-0.293843	-0.440034	-0.382471	0.062701	-0.517252	-0.253093	-0.336922	-0.443606	-0.333812	-0.288966	-0.087498	-0.199441	-0.208208	-0.014539	-0.275337	-0.389163	-0.245822	-0.393795	-0.304371	-0.285147	-0.676721	-0.295081	-0.142939	-0.348726	-0.322006	-0.278186	-0.285711	-0.370229	-0.316370	-0.207484	-0.317628	-0.264824
chr17	70791496	70801495	7.079650e+07	0.240463	0.066045	0.141224	0.535303	0.194474	0.396409	0.240183	0.793609	0.584161	0.445614	0.104227	0.120354	0.225106	0.105457	-0.287668	0.392353	0.059485	-0.120322	0.408345	0.150723	0.196110	-0.144134	0.357371	0.580971	0.341446	0.410902	-0.243317	0.701052	0.407716	0.536472	0.679118	0.711493	0.284533	0.202955	0.464493	0.066988	0.415655	0.358301	0.189051	0.317275	0.287883	0.585751	0.254165	0.257880	0.212780	0.289053	0.383698	0.186092	0.289328	0.247186	0.292142	0.141085	0.363442	0.304673	0.347698	0.944403	0.268514	0.230381	0.585336	0.229530	0.187065	-0.085659	0.378920	0.308415	0.207383	0.220173	-0.111208	0.416988	0.361356	0.388411	-0.016834	0.160975	0.062072	0.404706	0.425605	0.683425	0.119469	0.412845	-0.233326	0.163694	-0.153773	0.786910	0.571704	0.069943	0.207967	-0.016732	0.368911	0.274182	-0.592371	-0.245649	-0.551048	-0.697282	-0.235702	-0.585980	-0.647640	-0.686377	-0.459038	-0.121398	-0.090992	-0.328975	-0.037544	-0.109152	-0.403612	-0.433652	-0.308993	-0.231556	-0.227734	-0.368653	-0.524155	-0.265774	-0.312741	-0.306355	-0.140386	-0.426226	-0.662533	-0.428310	-0.390736	-0.075277	-0.473626	-0.485130	0.176802	-0.310961	-0.580757	-0.790155	0.052986	-0.296474	-0.448099	-0.201688	-0.427387	-0.202687	-0.384129	-0.445000	-0.288589	-0.363030	-0.312611	-0.291753	-0.386334	-0.073246	-0.599403	-0.235371	-0.393013	-0.418751	-0.337485	-0.529503	-0.171657	-0.497522	-0.096128	-0.318410	-0.339615	-0.659798	-0.483831	-0.475766	-0.555134	-0.174648	-0.406747	-0.204796	-0.494677	-0.151992	-0.643797	-0.404780	-0.064433	-0.209098	-0.391170	-0.362762	-0.498968	-0.870377	-0.259471	-0.726404	-0.288434	-0.431896	-0.359413	0.085940	-0.520225	-0.239073	-0.328487	-0.434362	-0.321870	-0.285820	-0.086751	-0.195920	-0.204279	-0.016282	-0.277607	-0.378752	-0.246685	-0.388288	-0.300568	-0.284188	-0.672097	-0.290993	-0.142502	-0.348662	-0.318198	-0.272188	-0.282486	-0.362570	-0.313016	-0.204818	-0.314310	-0.259511
chr17	70801496	70811495	7.080650e+07	0.260093	0.072167	0.151065	0.527569	0.192232	0.404021	0.242059	0.800199	0.592246	0.457796	0.103570	0.124458	0.234310	0.115802	-0.285804	0.393809	0.069708	-0.099942	0.411292	0.165445	0.200318	-0.137653	0.368032	0.588233	0.350101	0.426178	-0.236119	0.704818	0.414537	0.539822	0.681739	0.718775	0.287691	0.218339	0.473593	0.070845	0.427130	0.359286	0.196390	0.316905	0.299126	0.585296	0.261801	0.267658	0.228653	0.294406	0.387831	0.195018	0.295464	0.254511	0.298346	0.158080	0.363785	0.314775	0.350269	0.932148	0.274303	0.237434	0.595494	0.236233	0.188242	-0.082595	0.394450	0.314933	0.220373	0.218579	-0.112337	0.421227	0.372369	0.399801	-0.016815	0.159390	0.070419	0.411017	0.436028	0.689997	0.132969	0.419002	-0.216832	0.177507	-0.148772	0.792365	0.582707	0.069565	0.216531	-0.002334	0.376783	0.284652	-0.579362	-0.233368	-0.544786	-0.688919	-0.217003	-0.578952	-0.637857	-0.680006	-0.444225	-0.118147	-0.094860	-0.320467	-0.024207	-0.104227	-0.397251	-0.422799	-0.296315	-0.226761	-0.223644	-0.363662	-0.520232	-0.253643	-0.310473	-0.294182	-0.137296	-0.425516	-0.659098	-0.417280	-0.389667	-0.070947	-0.463872	-0.482075	0.183786	-0.303059	-0.578682	-0.780818	0.059199	-0.280163	-0.442075	-0.189605	-0.419608	-0.188577	-0.375612	-0.440268	-0.283928	-0.355667	-0.302463	-0.288103	-0.372209	-0.065399	-0.593672	-0.218415	-0.378502	-0.409000	-0.335942	-0.510215	-0.163947	-0.487994	-0.087202	-0.304364	-0.334463	-0.643300	-0.469838	-0.476924	-0.545051	-0.163186	-0.395428	-0.194880	-0.492083	-0.143934	-0.635591	-0.394370	-0.063194	-0.208096	-0.378980	-0.348165	-0.487810	-0.862596	-0.244752	-0.710923	-0.283101	-0.423769	-0.336105	0.109016	-0.523156	-0.225150	-0.319915	-0.425026	-0.309845	-0.281797	-0.085372	-0.191383	-0.199396	-0.017752	-0.279768	-0.366464	-0.247020	-0.381629	-0.295780	-0.282890	-0.666552	-0.285906	-0.141572	-0.348049	-0.313436	-0.265286	-0.278377	-0.353225	-0.308815	-0.201228	-0.310101	-0.252979
chr17	70811496	70821495	7.081650e+07	0.279973	0.078600	0.161397	0.519711	0.190129	0.411663	0.243899	0.806666	0.600176	0.470133	0.102927	0.128873	0.243592	0.126521	-0.283574	0.394645	0.079933	NaN	0.414194	0.180475	0.204325	-0.130741	0.378892	0.595755	0.359298	0.441043	-0.228767	NaN	NaN	0.543190	NaN	NaN	0.290737	0.233937	0.482745	0.074932	0.438247	0.360702	0.203809	0.316599	0.310294	0.585335	0.270035	0.277143	0.244539	NaN	0.391819	0.204062	NaN	0.261916	0.304764	0.175104	NaN	0.324737	0.353296	0.919923	0.280303	NaN	0.605947	0.242838	0.189600	-0.079406	0.410359	0.321251	0.233203	0.217406	-0.113660	0.425292	0.383539	0.411258	-0.016564	0.158015	0.078745	0.417155	0.446881	0.696435	0.146641	0.425254	-0.199922	NaN	-0.143297	0.797823	0.593784	NaN	NaN	0.012190	NaN	0.295261	-0.565966	-0.221089	-0.538688	-0.679964	-0.198229	-0.571958	-0.627538	-0.673481	-0.429441	-0.114840	-0.098889	-0.311814	-0.010604	-0.099565	-0.391059	-0.411783	-0.283693	-0.221953	-0.219489	-0.358320	-0.516113	-0.241628	-0.308058	-0.282224	-0.134431	-0.424720	-0.655357	-0.406066	-0.388723	-0.066944	-0.454088	-0.478508	0.190554	-0.294775	-0.576377	-0.770798	0.065377	-0.263540	-0.436052	-0.176851	-0.411729	-0.174199	-0.367139	-0.435660	-0.279554	-0.348118	-0.292049	-0.284378	-0.357723	-0.057714	-0.587660	-0.201317	-0.364080	-0.399078	-0.334338	-0.490791	-0.156189	-0.478324	-0.077746	-0.290806	-0.329293	-0.626222	-0.456207	-0.478030	-0.535273	-0.151638	-0.384026	-0.185211	-0.489604	-0.135591	-0.626851	-0.383802	-0.062109	-0.206813	-0.366534	-0.333264	-0.476710	-0.854576	-0.229641	-0.694856	-0.277825	-0.415599	-0.312552	0.131908	-0.526018	-0.211317	-0.311189	-0.415610	-0.297725	-0.277011	-0.083545	-0.185976	-0.193655	-0.019160	-0.282004	-0.352310	-0.247069	-0.373879	-0.290120	-0.281308	-0.660120	-0.279918	-0.140302	-0.347081	-0.307820	-0.257417	-0.273497	-0.342315	-0.303857	-0.196880	-0.305110	-0.245331
chr17	70821496	70831495	7.082650e+07	0.300073	0.085340	0.172216	0.511759	0.188195	0.419313	0.245705	0.812985	0.607958	0.482609	0.102325	0.133629	0.252910	0.137580	-0.280988	0.394887	0.090157	-0.058567	0.417055	0.195803	0.208118	-0.123429	0.389942	0.603523	0.369046	0.455455	-0.221282	0.712714	0.428281	0.546580	0.687115	0.733500	0.293641	0.249749	0.491908	0.079280	0.449001	0.362583	0.211316	0.316387	0.321354	0.585884	0.278847	0.286323	0.260431	0.304766	0.395677	0.213208	0.307635	0.269406	0.311406	0.192116	0.364920	0.334527	0.356829	0.907784	0.286543	0.251992	0.616698	0.249348	0.191136	-0.076105	0.426607	0.327395	0.245858	0.216691	-0.115150	0.429170	0.394861	0.422769	-0.016082	0.156880	0.087064	0.423142	0.458153	0.702740	0.160483	0.431595	-0.182656	0.205201	-0.137360	0.803284	0.604969	0.069667	0.233838	0.026817	0.392848	0.306002	-0.552063	-0.208700	-0.532734	-0.670324	-0.179270	-0.564940	-0.616552	-0.666752	-0.414599	-0.111462	-0.103104	-0.302909	0.003353	-0.095122	-0.384982	-0.400529	-0.271051	NaN	-0.215219	-0.352589	-0.511739	-0.229614	-0.305435	-0.270418	NaN	-0.423811	-0.651279	-0.394567	-0.387893	-0.063258	-0.444214	-0.474405	0.197167	-0.286037	-0.573828	-0.760001	0.071584	-0.246437	-0.429955	-0.163288	-0.403680	-0.159440	-0.358631	-0.431136	-0.275415	-0.340348	-0.281270	-0.280540	-0.342818	-0.050086	-0.581286	-0.183944	-0.349604	-0.388889	-0.332658	-0.471110	-0.148302	-0.468433	-0.067700	-0.277676	-0.324078	-0.608399	NaN	-0.479085	-0.525736	-0.139917	-0.372425	-0.175720	-0.487235	-0.126893	-0.617487	-0.373013	NaN	-0.205211	-0.353728	-0.317919	-0.465591	-0.846228	-0.213969	-0.678105	NaN	-0.407266	-0.288617	NaN	-0.528809	NaN	-0.302236	NaN	-0.285430	-0.272014	-0.081303	-0.180322	-0.187805	-0.020000	-0.283709	-0.338393	-0.246449	-0.366092	-0.284268	-0.279567	-0.653693	-0.273784	-0.138688	-0.345626	-0.302036	-0.249789	-0.268410	-0.331328	-0.298722	-0.192225	-0.299917	-0.237576
chr17	70831496	70841495	7.083650e+07	0.320354	0.092369	0.183523	0.503738	0.186470	0.426946	0.247489	0.819131	0.615591	0.495206	0.101788	0.138750	0.262226	0.148948	-0.278047	0.394557	0.100367	-0.037626	0.419877	0.211413	0.211689	-0.115746	0.401175	0.611522	0.379359	0.469381	-0.213686	0.716894	0.435150	0.549994	0.689846	0.740872	0.296377	0.265772	0.501041	0.083936	0.459409	0.364950	0.218917	0.316290	0.332270	0.586953	0.288217	0.295196	0.276317	0.309759	0.399430	0.222439	0.313667	0.276975	0.318266	0.209083	0.365753	0.344105	0.360902	0.895783	0.293036	0.259500	0.627749	0.255753	0.192856	-0.072687	0.443140	0.333383	0.258306	0.216465	-0.116780	0.432857	0.406331	0.434321	-0.015372	0.156010	0.095390	0.429007	0.469845	0.708916	0.174480	0.438016	-0.165085	0.219069	-0.130985	0.808747	0.616300	0.070218	0.242577	0.041520	0.401064	0.316866	-0.538365	-0.196817	-0.527235	-0.660504	-0.161119	-0.558242	-0.605434	-0.660176	-0.400480	-0.108195	-0.107281	-0.294175	0.016920	-0.091103	-0.379319	-0.389618	-0.259044	NaN	-0.211031	-0.346785	-0.507309	-0.218187	-0.302708	-0.259393	NaN	-0.422824	-0.647094	-0.383370	-0.387201	-0.060076	-0.434779	-0.469999	0.203315	-0.277308	-0.571187	-0.749005	0.077510	-0.229711	-0.424079	-0.149611	-0.395862	-0.145067	-0.350502	-0.426913	-0.271692	-0.332790	-0.270665	-0.276779	-0.328318	-0.042842	-0.574856	-0.167188	-0.335771	-0.378942	-0.330988	-0.452199	-0.140664	-0.458817	-0.057620	-0.265652	-0.319111	-0.590738	NaN	-0.480028	-0.516911	-0.128616	-0.361198	-0.166885	-0.485101	-0.118306	-0.607984	-0.362574	NaN	-0.203364	-0.341220	-0.302910	-0.455013	-0.837972	-0.198507	-0.661570	NaN	-0.399142	-0.265578	NaN	-0.531374	NaN	-0.293518	NaN	-0.273603	-0.266969	-0.078713	-0.174610	-0.182054	-0.020209	-0.284789	-0.325228	-0.245132	-0.358537	-0.278422	-0.277707	-0.647496	-0.267711	-0.136773	-0.343711	-0.296277	-0.242664	-0.263285	-0.320676	-0.293558	-0.187427	-0.294689	-0.229987
chr17	70841496	70851495	7.084650e+07	0.340777	0.099661	0.195321	0.495669	0.184991	0.434540	0.249257	0.825074	0.623070	0.507900	0.101338	0.144254	0.271494	0.160602	-0.274755	0.393678	0.110551	-0.016552	0.422668	0.227274	0.215044	-0.107727	0.412577	0.619736	0.390248	0.482802	-0.206001	0.721260	0.441983	0.553436	0.692580	0.748210	0.298926	0.281991	0.510118	0.088953	0.469482	0.367811	0.226631	0.316340	0.343009	0.588546	0.298131	0.303747	0.292175	0.314621	0.403099	0.231749	0.319656	0.284604	0.325336	0.225978	0.366793	0.353431	0.365559	0.883980	0.299784	0.267166	0.639101	0.262045	0.194770	-0.069141	0.459896	0.339235	0.270507	0.216748	-0.118508	0.436364	0.417949	0.445891	-0.014431	0.155428	0.103730	0.434786	0.481951	0.714988	0.188603	0.444502	-0.147259	0.232947	-0.124198	0.814196	0.627811	0.071141	0.251375	0.056274	0.409419	0.327842	-0.524489	-0.185069	-0.522026	-0.650255	-0.143244	-0.551646	-0.593849	-0.653580	-0.386665	-0.104945	-0.111529	-0.285331	0.030460	-0.087346	-0.373878	-0.378742	-0.247304	-0.207695	-0.206788	-0.340776	-0.502675	-0.206980	-0.299776	-0.248832	-0.127128	-0.421729	-0.642712	-0.372151	-0.386591	-0.057272	-0.425530	-0.465205	0.209229	-0.268360	-0.568389	-0.737533	0.083329	-0.212873	-0.418228	-0.135463	-0.388034	-0.130677	-0.342486	-0.422846	-0.268234	-0.325256	-0.259909	-0.272975	-0.313848	-0.035704	-0.568183	-0.150561	-0.322117	-0.368931	-0.329286	-0.433503	-0.133017	-0.449182	-0.047258	-0.254347	-0.314271	-0.572726	-0.418757	-0.480873	-0.508484	-0.117383	-0.349995	-0.158423	-0.483134	-0.109610	-0.598089	-0.352183	-0.059620	-0.201230	-0.328650	-0.287795	-0.444635	-0.829571	-0.182796	-0.644810	-0.262585	-0.390941	-0.242798	0.197145	-0.533780	-0.171439	-0.284777	-0.387783	-0.261902	-0.259973	-0.074581	-0.166714	-0.174373	-0.019297	-0.285104	-0.308624	-0.242009	-0.348612	-0.270420	-0.274855	-0.639421	-0.259506	-0.133569	-0.340272	-0.288430	-0.233726	-0.256188	-0.306844	-0.286322	-0.180646	-0.287452	-0.219913
chr17	70851496	70861534	70856515	0.361343	0.107198	0.207634	0.487551	0.183790	0.442096	0.251015	0.830797	0.630410	0.520695	0.100999	0.150166	0.280683	0.172548	-0.271112	0.392279	0.120731	0.004672	0.425443	0.243383	0.218196	-0.099389	0.424147	0.628158	0.401737	0.495719	-0.198231	0.725845	0.448759	0.556932	0.695291	0.755491	0.301276	0.298428	0.519149	0.094393	0.479252	0.371172	0.234490	0.316570	0.353565	0.590673	0.308596	0.311990	0.308011	0.319362	0.406720	0.241144	0.325607	0.292288	0.332613	0.242803	0.368065	0.362471	0.370848	0.872414	0.306804	0.275012	0.650770	0.268235	0.196886	-0.065451	0.476853	0.344983	0.282447	0.217568	-0.120290	0.439716	0.429731	0.457480	-0.013261	0.155152	0.112102	0.440532	0.494470	0.721007	0.202859	0.451058	-0.129181	0.246853	-0.117015	0.819612	0.639553	0.072462	0.260252	0.071078	0.417937	0.338940	-0.505900	-0.169819	-0.515738	-0.635990	-0.120280	-0.543120	-0.577631	-0.644882	-0.369064	-0.100696	-0.117211	-0.273435	0.048139	-0.082835	-0.367085	-0.364562	-0.232315	-0.201428	-0.201066	-0.332530	-0.496147	-0.192603	-0.295450	-0.235890	-0.124351	-0.420058	-0.636610	-0.357368	-0.385849	-0.054235	-0.413799	-0.458210	0.216657	-0.256215	-0.564362	-0.721548	0.090744	-0.190487	-0.410530	-0.116012	-0.377673	-0.111753	-0.332068	-0.417759	-0.264164	-0.315429	-0.245400	-0.267851	-0.294935	-0.026391	-0.558949	-0.128946	-0.304343	-0.355598	-0.326986	-0.409319	-0.122853	-0.436424	-0.033151	-0.240810	-0.308189	-0.548286	-0.404314	-0.481721	-0.498047	-0.102685	-0.335266	-0.147987	-0.480857	-0.098023	-0.584322	-0.338586	-0.058726	-0.197902	-0.312009	-0.267706	-0.431285	-0.818216	-0.161615	-0.622392	-0.256105	-0.379858	-0.213390	0.223331	-0.536574	-0.154897	-0.273188	-0.375960	-0.246743	-0.252192	-0.069859	-0.157939	-0.165901	-0.017994	-0.285172	-0.290554	-0.238226	-0.337705	-0.261546	-0.271615	-0.630564	-0.250433	-0.129872	-0.336262	-0.279736	-0.224009	-0.248298	-0.291692	-0.278253	-0.173077	-0.279406	-0.208818
chr17	70861535	70871534	7.086653e+07	0.381960	0.114918	0.220446	0.479412	0.182899	0.449574	0.252750	0.836267	0.637589	0.533541	0.100798	0.156465	0.289728	0.184733	-0.267139	0.390405	0.130885	0.025980	0.428198	0.259665	0.221141	-0.090779	0.435841	0.636752	0.413795	0.508091	-0.190394	0.730669	0.455433	0.560493	0.697940	0.762656	0.303399	0.315034	0.528105	0.100294	0.488706	0.375015	0.242484	0.317002	0.363889	0.593331	0.319580	0.319914	0.323762	0.323981	0.410312	0.250592	0.331500	0.299988	0.340059	0.259483	0.369580	0.371146	0.376790	0.861163	0.314080	0.283019	0.662712	0.274299	0.199200	-0.061629	0.493929	0.350642	0.294075	0.218955	-0.122076	0.442921	0.441647	0.469042	-0.011866	0.155194	0.120479	0.446262	0.507358	0.726994	0.217209	0.457659	-0.110913	0.260741	-0.109472	0.824937	0.651518	0.074198	0.269186	0.085874	0.426608	0.350126	-0.486645	-0.154249	-0.509575	-0.620951	-0.097001	-0.534441	-0.560453	-0.635950	-0.351285	-0.096339	-0.123077	-0.261083	0.066187	-0.078402	-0.360282	-0.350098	-0.217149	-0.194928	-0.195122	-0.323908	-0.489210	-0.178019	-0.290743	-0.223114	-0.121558	-0.418216	-0.630180	-0.342196	-0.385090	-0.051426	-0.402006	-0.450696	0.224125	-0.243573	-0.560034	-0.704670	0.098213	-0.167381	-0.402613	-0.095640	-0.366992	-0.092345	-0.321405	-0.412657	-0.260228	-0.305386	-0.230299	-0.262516	-0.275599	-0.016834	-0.549244	-0.106901	-0.286147	-0.341815	-0.324593	-0.384714	-0.112337	-0.423278	-0.018442	-0.227590	-0.302110	-0.522785	-0.389999	-0.482426	-0.487635	-0.087626	-0.320143	-0.137631	-0.478672	-0.086085	-0.569801	-0.324660	-0.057822	-0.194227	-0.294884	-0.246982	-0.417713	-0.806390	-0.139601	-0.599212	-0.249432	-0.368270	-0.183508	0.249523	-0.539216	-0.138119	-0.261232	-0.363890	-0.231299	-0.244837	-0.065235	-0.149676	-0.157990	-0.016349	-0.284835	-0.274035	-0.234191	-0.327584	-0.253193	-0.268425	-0.622366	-0.241933	-0.126158	-0.332206	-0.271567	-0.215104	-0.240841	-0.277729	-0.270571	-0.165905	-0.271801	-0.198495
chr17	70871535	70881629	70876582	0.402640	0.122786	0.233782	0.471240	0.182331	0.456969	0.254449	0.841469	0.644614	0.546430	0.100760	0.163144	0.298611	0.197160	-0.262847	0.388090	0.141039	0.047399	0.430930	0.276117	0.223886	-0.081906	0.447675	0.645513	0.426440	0.519936	-0.182482	0.735768	0.461994	0.564136	0.700503	0.769685	0.305272	0.331833	0.536989	0.106716	0.497871	0.379337	0.250642	0.317645	0.373967	0.596523	0.331097	0.327542	0.339437	0.328494	0.413909	0.260106	0.337334	0.307705	0.347670	0.276007	0.371350	0.379422	0.383415	0.850241	0.321613	0.291184	0.674928	0.280229	0.201704	-0.057684	0.511110	0.356256	0.305399	0.220921	-0.123839	0.445987	0.453709	0.480568	-0.010246	0.155549	0.128874	0.452013	0.520630	0.732977	0.231673	0.464299	-0.092440	0.274627	-0.101575	0.830131	0.663749	0.076366	0.278187	0.100677	0.435453	0.361410	-0.469278	-0.140601	-0.504756	-0.606839	-0.077077	-0.526932	-0.544085	-0.628091	-0.336173	-0.092471	-0.128287	-0.249893	0.081814	-0.074842	-0.354598	-0.337600	-0.204191	-0.188990	-0.189764	-0.316021	-0.482548	-0.165480	-0.285954	-0.212932	-0.119154	-0.416311	-0.624171	-0.328845	-0.384345	-0.049524	-0.392178	-0.443409	0.230451	-0.232109	-0.555738	-0.688743	0.104452	-0.146693	-0.395561	-0.076880	-0.357427	-0.075278	-0.311949	-0.408344	-0.257250	-0.296576	-0.216488	-0.257596	-0.258725	-0.008289	-0.540244	-0.087769	-0.270069	-0.329416	-0.322410	-0.363482	-0.102788	-0.411530	-0.005030	-0.217315	-0.297167	-0.499309	-0.378352	-0.482603	-0.478999	-0.074368	-0.306764	-0.129216	-0.477033	-0.075560	-0.556142	-0.312429	-0.057017	-0.190443	-0.279716	-0.228483	-0.405936	-0.795548	-0.119559	-0.578439	-0.243385	-0.357381	-0.157822	0.271131	-0.540941	-0.123724	-0.250519	-0.353345	-0.217893	-0.236346	-0.059430	-0.140259	-0.149138	-0.013253	-0.283270	-0.256601	-0.228173	-0.316448	-0.243655	-0.264322	-0.613409	-0.232343	-0.121182	-0.326733	-0.262280	-0.205591	-0.232237	-0.262692	-0.261527	-0.157621	-0.263017	-0.187084
chr17	70881630	70891629	7.088663e+07	0.423287	0.130729	0.247584	0.463059	0.182110	0.464243	0.256083	0.846361	0.651459	0.559275	0.100899	0.170154	0.307269	0.209764	-0.258283	0.385379	0.151168	0.068833	0.433617	0.292648	0.226428	-0.072815	0.459597	0.654380	0.439615	0.531201	-0.174525	0.741151	0.468386	0.567857	0.702942	0.776521	0.306867	0.348749	0.545756	0.113690	0.506717	0.384126	0.258947	0.318509	0.383729	0.600226	0.343086	0.334840	0.354955	0.332885	0.417524	0.269636	0.343068	0.315404	0.355417	0.292272	0.373369	0.387225	0.390694	0.839721	0.329356	0.299455	0.687357	0.285997	0.204378	-0.053643	0.528282	0.361832	0.316363	0.223467	-0.125546	0.448903	0.465856	0.491984	-0.008402	0.156216	0.137271	0.457785	0.534232	0.738954	0.246185	0.470925	-0.073849	0.288444	-0.093366	0.835140	0.676217	0.078984	0.287212	0.115420	0.444443	0.372742	-0.445125	-0.121851	-0.498615	-0.586792	-0.050168	-0.516728	-0.520619	-0.617337	-0.315821	-0.087114	-0.135439	-0.234321	0.102972	-0.070183	-0.347035	-0.320687	-0.186693	-0.180649	-0.182352	-0.305030	-0.472955	-0.148490	-0.278851	-0.199780	-0.115861	-0.413489	-0.615665	-0.310550	-0.383215	-0.047312	-0.379139	-0.432928	0.238984	-0.216180	-0.549419	-0.666043	0.112721	-0.118031	-0.385806	-0.050569	-0.344155	-0.051895	-0.298855	-0.402493	-0.253524	-0.284459	-0.197132	-0.250624	-0.235705	0.003614	-0.527585	-0.061763	-0.247903	-0.312184	-0.319360	-0.334706	-0.089407	-0.395240	0.013683	-0.204238	-0.290769	-0.466261	-0.363037	-0.482438	-0.467513	-0.056168	-0.288349	-0.118186	-0.474982	-0.061191	-0.536721	-0.295671	-0.055878	-0.184816	-0.258862	-0.202929	-0.389866	-0.780327	-0.091530	-0.549664	-0.234890	-0.341749	-0.123097	0.299632	-0.542741	-0.104268	-0.235665	-0.338920	-0.199629	-0.225538	-0.051844	-0.128351	-0.137989	-0.008810	-0.280771	-0.235098	-0.219911	-0.302507	-0.231557	-0.258876	-0.602222	-0.220236	-0.114514	-0.319410	-0.250520	-0.193758	-0.221282	-0.244029	-0.249931	-0.147109	-0.251826	-0.172796
chr17	70891630	70901642	70896636	0.443777	0.138682	0.261770	0.454903	0.182245	0.471356	0.257623	0.850898	0.658109	0.571974	0.101229	0.177433	0.315630	0.222480	-0.253497	0.382335	0.161230	0.090160	0.436230	0.309155	0.228764	-0.063564	0.471525	0.663269	0.453224	0.541826	-0.166561	0.746807	0.474546	0.571648	0.705229	0.783092	0.308159	0.365682	0.554369	0.121232	0.515209	0.389347	0.267360	0.319606	0.393101	0.604388	0.355475	0.341764	0.370233	0.337131	0.421174	0.279110	0.348661	0.323041	0.363264	0.308159	0.375631	0.394485	0.398573	0.829684	0.337244	0.307766	0.699921	0.291575	0.207203	-0.049533	0.545312	0.367362	0.326921	0.226588	-0.127170	0.451649	0.478001	0.503183	-0.006333	0.157186	0.145660	0.463566	0.548095	0.744899	0.260649	0.477475	-0.055251	0.302120	-0.084889	0.839911	0.688875	0.082051	0.296205	0.130023	0.453534	0.384065	-0.430205	-0.110396	-0.495323	-0.573986	-0.034223	-0.510590	-0.505458	-0.610837	-0.303779	-0.083798	-0.139767	-0.224728	0.115470	-0.067509	-0.342697	-0.310699	-0.176328	-0.175409	-0.177816	-0.298280	-0.466690	-0.138375	-0.274035	-0.192525	-0.113834	-0.411614	-0.610290	-0.299472	-0.382407	-0.046309	-0.371633	-0.426150	0.244063	-0.206395	-0.545158	-0.651476	0.117436	-0.100407	-0.379809	-0.034154	-0.335957	-0.037760	-0.290770	-0.398902	-0.251581	-0.277021	-0.185033	-0.246151	-0.221865	0.011068	-0.519683	-0.046273	-0.234335	-0.301533	-0.317465	-0.317599	-0.081024	-0.385142	0.025295	-0.197209	-0.287286	-0.445449	-0.354271	-0.481914	-0.460831	-0.045125	-0.277124	-0.111930	-0.473889	-0.052617	-0.524322	-0.285526	-0.055115	-0.181000	-0.246199	-0.187325	-0.380179	-0.770770	-0.074044	-0.531923	-0.229522	-0.331492	-0.102550	0.315866	-0.543218	-0.092733	-0.226530	-0.330203	-0.188654	-0.217692	-0.046080	-0.119807	-0.130040	-0.005025	-0.278351	-0.220282	-0.213199	-0.292662	-0.222827	-0.254610	-0.594341	-0.211568	-0.109236	-0.313671	-0.242063	-0.185441	-0.213327	-0.231034	-0.241436	-0.139560	-0.243688	-0.162735
chr17	70901643	70911660	7.090665e+07	0.464168	0.146671	0.276384	0.446733	0.182742	0.478338	0.259045	0.855085	0.664609	0.584544	0.101762	0.184989	0.323696	0.235360	-0.248489	0.378984	0.171272	0.111458	0.438761	0.325682	0.230926	-0.054123	0.483487	0.672188	0.467273	0.551845	-0.158547	0.752769	0.480468	0.575537	0.707357	0.789388	0.309135	0.382701	0.562881	0.129411	0.523392	0.395009	0.275914	0.320948	0.402101	0.608993	0.368306	0.348338	0.385344	0.341249	0.424902	0.288533	0.354114	0.330634	0.371243	0.323697	0.378148	0.401193	0.407072	0.820123	0.345280	0.316131	0.712646	0.297003	0.210193	-0.045345	0.562225	0.372879	0.337144	0.230304	-0.128705	0.454225	0.490159	0.514162	-0.004013	0.158457	0.154107	0.469392	0.562257	0.750829	0.275085	0.483935	-0.036586	0.315719	-0.076104	0.844446	0.701775	0.085587	0.305186	0.144537	0.462764	0.395420	-0.415488	-0.099131	-0.492388	-0.561063	-0.018884	-0.504590	-0.490077	-0.604510	-0.292175	-0.080500	-0.143977	-0.215320	0.127410	-0.064955	-0.338660	-0.301153	-0.166365	-0.170181	-0.173363	-0.291677	-0.460260	-0.128613	-0.269006	-0.185877	-0.111821	-0.409705	-0.604918	-0.288664	-0.381533	-0.045544	-0.364546	-0.419273	0.248974	-0.196800	-0.540716	-0.636727	0.121838	-0.083082	-0.373903	-0.017886	-0.327857	-0.024006	-0.282774	-0.395315	-0.249876	-0.269662	-0.172997	-0.241625	-0.208435	0.018521	-0.511866	-0.031382	-0.220997	-0.291015	-0.315592	-0.301139	-0.072677	-0.375104	0.036789	-0.190893	-0.284155	-0.424661	-0.345983	-0.481126	-0.454456	-0.034356	-0.266137	-0.106059	-0.472898	-0.044379	-0.511818	-0.275618	-0.054298	-0.177014	-0.233857	-0.172079	-0.370750	-0.761222	-0.056682	-0.514387	-0.224141	-0.320916	-0.082851	0.331044	-0.543247	-0.081643	-0.217557	-0.321719	-0.178004	-0.209736	-0.040065	-0.111203	-0.122064	-0.000876	-0.275540	-0.205712	-0.205981	-0.282844	-0.214010	-0.250079	-0.586485	-0.202852	-0.103604	-0.307610	-0.233538	-0.177135	-0.205258	-0.218170	-0.232800	-0.131974	-0.235428	-0.152730
chr17	70911661	70921660	7.091666e+07	0.484385	0.154678	0.291386	0.438578	0.183601	0.485180	0.260309	0.858898	0.670954	0.596917	0.102501	0.192790	0.331410	0.248373	-0.243289	0.375368	0.181270	0.132664	0.441187	0.342159	0.232939	-0.044519	0.495441	0.681095	0.481665	0.561219	-0.150496	0.759022	0.486118	0.579530	0.709320	0.795358	0.309781	0.399771	0.571291	0.138227	0.531262	0.401090	0.284581	0.322537	0.410700	0.614001	0.381538	0.354553	0.400259	0.345233	0.428722	0.297861	0.359387	0.338154	0.379339	0.338803	0.380925	0.407301	0.416162	0.811093	0.353408	0.324518	0.725483	0.302285	0.213347	-0.041097	0.578935	0.378380	0.347040	0.234611	-0.130146	0.456617	0.502272	0.524844	-0.001421	0.160025	0.162609	0.475255	0.576640	0.756721	0.289420	0.490231	-0.017914	0.329233	-0.067035	0.848729	0.714870	0.089593	0.314117	0.158919	0.472108	0.406770	-0.400416	-0.087604	-0.489695	-0.547516	-0.003556	-0.498462	-0.473881	-0.598131	-0.280527	-0.077079	-0.148237	-0.205773	0.139216	-0.062399	-0.334800	-0.291701	-0.156412	-0.164748	-0.168819	-0.284996	-0.453395	-0.118821	-0.263552	-0.179554	-0.109735	-0.407695	-0.599346	-0.277696	-0.380554	-0.045007	-0.357592	-0.412029	0.253908	-0.187056	-0.535921	-0.621201	0.126092	-0.065434	-0.367864	-0.001170	-0.319539	-0.010125	-0.274554	-0.391575	-0.248336	-0.262070	-0.160568	-0.236870	-0.194909	0.026279	-0.503859	-0.016564	-0.207362	-0.280230	-0.313672	-0.284694	-0.064047	-0.364699	0.048615	-0.185031	-0.281269	-0.403107	-0.337806	-0.480041	-0.448123	-0.023469	-0.254980	-0.100325	-0.471946	-0.036189	-0.498707	-0.265538	-0.053382	-0.172689	-0.221391	-0.156651	-0.361204	-0.751311	-0.038793	-0.496362	-0.218549	-0.309572	-0.063270	0.345736	-0.542792	-0.070587	-0.208421	-0.313166	-0.167278	-0.201563	-0.033709	-0.102413	-0.113944	0.003671	-0.272316	-0.191165	-0.198188	-0.272914	-0.204984	-0.245220	-0.578537	-0.193969	-0.097540	-0.301161	-0.224830	-0.168701	-0.196967	-0.205240	-0.223921	-0.124252	-0.226934	-0.142643
chr17	70921661	70931668	7.092666e+07	0.504389	0.162706	0.306759	0.430466	0.184826	0.491881	0.261391	0.862330	0.677153	0.609051	0.103454	0.200820	0.338737	0.261503	-0.237910	0.371527	0.191225	0.153757	0.443492	0.358537	0.234852	-0.034766	0.507379	0.689959	0.496318	0.569917	-0.142404	0.765546	0.491484	0.583635	0.711115	0.800960	0.310088	0.416891	0.579610	0.147684	0.538815	0.407580	0.293353	0.324358	0.418893	0.619384	0.395145	0.360425	0.414988	0.349097	0.432650	0.307052	0.364456	0.345585	0.387557	0.353419	0.383975	0.412775	0.425815	0.802627	0.361584	0.332904	0.738400	0.307443	0.216670	-0.036807	0.595401	0.383874	0.356641	0.239486	-0.131480	0.458821	0.514306	0.535175	0.001477	0.161891	0.171168	0.481152	0.591179	0.762569	0.303613	0.496307	0.000736	0.342686	-0.057705	0.852771	0.728118	0.094075	0.322979	0.173149	0.481557	0.418095	-0.384488	-0.075410	-0.487174	-0.532849	0.012239	-0.491952	-0.456288	-0.591513	-0.268445	-0.073423	-0.152688	-0.195813	0.151209	-0.059732	-0.331070	-0.282069	-0.146153	-0.158893	-0.164029	-0.278051	-0.445815	-0.108671	-0.257418	-0.173367	-0.107516	-0.405504	-0.593394	-0.266181	-0.379420	-0.044727	-0.350552	-0.404155	0.259013	-0.176892	-0.530586	-0.604302	0.130309	-0.046937	-0.361486	0.016533	-0.310717	0.004309	-0.265834	-0.387517	-0.246924	-0.253959	-0.147328	-0.231706	-0.180887	0.034636	-0.495430	-0.001429	-0.192958	-0.268818	-0.311647	-0.267745	-0.054830	-0.353523	0.061188	-0.179472	-0.278588	-0.380040	-0.329437	-0.478595	-0.441617	-0.012130	-0.243315	-0.094553	-0.470966	-0.027817	-0.484493	-0.254943	-0.052303	-0.167846	-0.208442	-0.140607	-0.351206	-0.740689	-0.019778	-0.477207	-0.212567	-0.296987	-0.043242	0.360330	-0.541747	-0.059238	-0.198842	-0.304305	-0.156147	-0.191877	-0.025850	-0.092062	-0.104429	0.009499	-0.267933	-0.174600	-0.188363	-0.261407	-0.194349	-0.239092	-0.569325	-0.183560	-0.089853	-0.293177	-0.214602	-0.158840	-0.187140	-0.190366	-0.213425	-0.115236	-0.216860	-0.131017
chr17	70931669	70941672	7.093667e+07	0.524151	0.170759	0.322494	0.422423	0.186433	0.498440	0.262261	0.865378	0.683216	0.620894	0.104625	0.209055	0.345650	0.274735	-0.232361	0.367496	0.201142	0.174711	0.445653	0.374780	0.236715	-0.024871	0.519294	0.698761	0.511147	0.577907	-0.134258	0.772312	0.496549	0.587854	0.712733	0.806155	0.310046	0.434057	0.587839	0.157783	0.546037	0.414474	0.302227	0.326386	0.426686	0.625107	0.409098	0.365972	0.429539	0.352839	0.436694	0.316066	0.369295	0.352893	0.395888	0.367492	0.387301	0.417574	0.436009	0.794748	0.369760	0.341271	0.751366	0.312501	0.220154	-0.032493	0.611598	0.389361	0.365981	0.244884	-0.132684	0.460840	0.526239	0.545094	0.004723	0.164056	0.179793	0.487073	0.605830	0.768368	0.317633	0.502102	0.019343	0.356102	-0.048145	0.856577	0.741477	0.099036	0.331758	0.187212	0.491094	0.429374	-0.370308	-0.064539	-0.485181	-0.519512	0.025968	-0.486092	-0.440272	-0.585727	-0.257872	-0.070153	-0.156609	-0.187074	0.161484	-0.057375	-0.328074	-0.273791	-0.137217	-0.153577	-0.159791	-0.271981	-0.438806	-0.099782	-0.251632	-0.168237	-0.105545	-0.403496	-0.588058	-0.255973	-0.378319	-0.044719	-0.344531	-0.396984	0.263461	-0.167983	-0.525622	-0.588858	0.133840	-0.030643	-0.355807	0.032303	-0.302840	0.016950	-0.258064	-0.383793	-0.245829	-0.246665	-0.135473	-0.227001	-0.168661	0.042202	-0.487992	0.011581	-0.180134	-0.258655	-0.309852	-0.252988	-0.046548	-0.343404	0.072440	-0.175009	-0.276497	-0.359293	-0.322166	-0.477078	-0.435958	-0.002184	-0.233058	-0.089657	-0.470082	-0.020603	-0.471548	-0.245558	-0.051246	-0.163321	-0.197131	-0.126576	-0.342356	-0.731123	-0.002781	-0.460062	-0.207206	-0.285299	-0.025973	0.372565	-0.540346	-0.049417	-0.190390	-0.296592	-0.146415	-0.182216	-0.017963	-0.081742	-0.094950	0.015362	-0.263487	-0.158161	-0.178491	-0.249965	-0.183749	-0.232925	-0.560166	-0.173193	-0.082114	-0.285175	-0.204414	-0.149020	-0.177338	-0.175587	-0.202961	-0.106262	-0.206812	-0.119465
chr17	70941673	70951672	7.094667e+07	0.543605	0.178837	0.338566	0.414471	0.188425	0.504847	0.262890	0.868039	0.689147	0.632378	0.106001	0.217465	0.352112	0.288027	-0.226647	0.363297	0.210993	0.195464	0.447639	0.390828	0.238578	-0.014849	0.531163	0.707480	0.526033	0.585142	-0.126058	0.779278	0.501295	0.592177	0.714164	0.810907	0.309648	0.451222	0.595962	0.168500	0.552904	0.421746	0.311185	0.328603	0.434056	0.631113	0.423340	0.371214	0.443895	0.356442	0.440850	0.324861	0.373861	0.360017	0.404294	0.380959	0.390907	0.421657	0.446697	0.787474	0.377870	0.349584	0.764321	0.317467	0.223790	-0.028174	0.627482	0.394809	0.375083	0.250745	-0.133728	0.462674	0.538025	0.554527	0.008354	0.166515	0.188491	0.492993	0.620542	0.774095	0.331420	0.507542	0.037858	0.369481	-0.038404	0.860147	0.754886	0.104477	0.340423	0.201063	0.500690	0.440566	-0.355341	-0.053043	-0.483342	-0.505137	0.040074	-0.479796	-0.423022	-0.579735	-0.246922	-0.066717	-0.160697	-0.178009	0.171884	-0.054901	-0.325329	-0.265392	-0.127998	-0.147839	-0.155365	-0.265732	-0.431111	-0.090557	-0.245145	-0.163220	-0.103481	-0.401299	-0.582405	-0.245230	-0.377046	-0.044989	-0.338455	-0.389257	0.268040	-0.158759	-0.520144	-0.572126	0.137336	-0.013697	-0.349805	0.048925	-0.294507	0.030042	-0.249884	-0.379702	-0.244843	-0.238885	-0.122916	-0.221929	-0.156078	0.050315	-0.480246	0.024761	-0.166605	-0.247935	-0.307980	-0.237755	-0.037734	-0.332527	0.084368	-0.170800	-0.274613	-0.337196	-0.314663	-0.475239	-0.430119	0.008139	-0.222409	-0.084778	-0.469103	-0.013267	-0.457564	-0.235699	-0.050026	-0.158324	-0.185476	-0.112088	-0.333047	-0.720932	0.015195	-0.441855	-0.201533	-0.272439	-0.008399	0.384639	-0.538339	-0.039378	-0.181570	-0.288676	-0.136352	-0.172710	-0.009893	-0.071619	-0.085693	0.021448	-0.258639	-0.142522	-0.168326	-0.238928	-0.173376	-0.226506	-0.551344	-0.163089	-0.074027	-0.277056	-0.194475	-0.139455	-0.167695	-0.161402	-0.192710	-0.097559	-0.196921	-0.108377
chr17	70951673	70961909	70956791	0.562920	0.187033	0.355146	0.406527	0.190837	0.511176	0.263257	0.870344	0.695020	0.643565	0.107576	0.226128	0.358152	0.301497	-0.220700	0.358899	0.220872	0.216216	0.449426	0.406814	0.240510	-0.004586	0.543111	0.716220	0.541031	0.591664	-0.117702	0.786498	0.505760	0.596640	0.715429	0.815242	0.308888	0.468545	0.604047	0.179938	0.559477	0.429462	0.320327	0.331023	0.441057	0.637427	0.437998	0.376225	0.458204	0.359929	0.445167	0.333497	0.378176	0.366979	0.412848	0.393920	0.394830	0.425025	0.457966	0.780731	0.385943	0.357895	0.777368	0.322406	0.227602	-0.023822	0.643195	0.400253	0.384078	0.257088	-0.134598	0.464340	0.549757	0.563508	0.012448	0.169291	0.197376	0.498973	0.635454	0.779798	0.345087	0.512621	0.056451	0.382969	-0.028412	0.863527	0.768448	0.110466	0.349042	0.214830	0.510432	0.451764	-0.339803	-0.041087	-0.481698	-0.489915	0.054274	-0.473114	-0.404804	-0.573626	-0.235794	-0.063220	-0.164882	-0.168781	0.182185	-0.052346	-0.322997	-0.257060	-0.118662	-0.141727	-0.150827	-0.259438	-0.422774	-0.081145	-0.237992	-0.158432	-0.101371	-0.398921	-0.576536	-0.234098	-0.375594	-0.045583	-0.332458	-0.381091	0.272655	-0.149399	-0.514195	-0.554308	0.140738	0.003557	-0.343549	0.066097	-0.285854	0.043338	-0.241452	-0.375249	-0.244001	-0.230721	-0.109879	-0.216564	-0.143395	0.058849	-0.472350	0.037808	-0.152594	-0.236835	-0.306085	-0.222282	-0.028537	-0.321023	0.096788	-0.166931	-0.273015	-0.314102	-0.307056	-0.473090	-0.424194	0.018647	-0.211594	-0.080059	-0.468009	-0.005970	-0.442711	-0.225506	-0.048655	-0.152908	-0.173733	-0.097452	-0.323397	-0.710283	0.033835	-0.422822	-0.195652	-0.258550	0.009088	0.396257	-0.535676	-0.029330	-0.172542	-0.280733	-0.126147	-0.162339	-0.000834	-0.060574	-0.075632	0.028289	-0.253002	-0.125833	-0.156929	-0.227052	-0.162103	-0.219223	-0.541867	-0.152134	-0.064817	-0.268051	-0.183699	-0.129068	-0.157177	-0.146168	-0.181575	-0.088167	-0.186131	-0.096487
chr17	70961910	70971914	70966912	0.581805	0.195248	0.372002	0.398678	0.193643	0.517350	0.263324	0.872260	0.700773	0.654259	0.109306	0.234915	0.363647	0.314941	-0.214602	0.354374	0.230631	0.236684	0.450946	0.422489	0.242528	0.005784	0.554990	0.724875	0.555850	0.597359	-0.109296	0.793863	0.509866	0.601163	0.716519	0.819094	0.307776	0.485766	0.611965	0.191935	0.565650	0.437489	0.329549	0.333596	0.447571	0.643934	0.452860	0.380951	0.472278	0.363231	0.449590	0.341820	0.382151	0.373648	0.421416	0.406174	0.399010	0.427607	0.469628	0.774589	0.393812	0.366057	0.790297	0.327271	0.231509	-0.019515	0.658494	0.405600	0.392868	0.263793	-0.135268	0.465810	0.561241	0.571844	0.016975	0.172329	0.206354	0.504935	0.650358	0.785387	0.358436	0.517203	0.074850	0.396390	-0.018333	0.866683	0.781947	0.116919	0.357473	0.228327	0.520177	0.462799	-0.320400	-0.026143	-0.479989	-0.470543	0.071285	-0.464536	-0.381706	-0.566142	-0.222290	-0.059053	-0.170022	-0.157546	0.194285	-0.049182	-0.320948	-0.247261	-0.107365	-0.133853	-0.145268	-0.251908	-0.411821	-0.069645	-0.228460	-0.153078	-0.098811	-0.395812	-0.569257	-0.220231	-0.373591	-0.046799	-0.325466	-0.370775	0.278171	-0.138050	-0.506384	-0.531459	0.144691	0.024511	-0.335667	0.087296	-0.275085	0.059459	-0.231079	-0.369353	-0.243215	-0.220402	-0.093681	-0.209744	-0.128158	0.069609	-0.462759	0.053114	-0.135221	-0.223050	-0.303825	-0.203419	-0.017041	-0.306376	0.112306	-0.162776	-0.271575	-0.285180	-0.297838	-0.470085	-0.416993	0.031416	-0.198521	-0.074749	-0.466486	0.002622	-0.423707	-0.212837	-0.046814	-0.145830	-0.159688	-0.079862	-0.311341	-0.696930	0.056964	-0.398881	-0.188366	-0.240482	0.029728	0.409409	-0.531490	-0.017347	-0.161504	-0.271267	-0.113793	-0.150989	0.009377	-0.048476	-0.064665	0.035971	-0.246446	-0.107971	-0.144137	-0.214239	-0.149816	-0.210938	-0.531665	-0.140221	-0.054278	-0.258049	-0.171987	-0.117724	-0.145670	-0.129748	-0.169460	-0.078010	-0.174325	-0.083709
chr17	70971915	70981936	7.097693e+07	0.599993	0.203378	0.388895	0.390998	0.196802	0.523313	0.263071	0.873765	0.706364	0.664302	0.111136	0.243683	0.368503	0.328159	-0.208438	0.349807	0.240135	0.256610	0.452154	0.437623	0.244625	0.016119	0.566649	0.733333	0.570238	0.602168	-0.100955	0.801262	0.513550	0.605665	0.717436	0.822424	0.306333	0.502642	0.619597	0.204311	0.571329	0.445678	0.338749	0.336258	0.453515	0.650513	0.467719	0.385346	0.485939	0.366292	0.454057	0.349685	0.385711	0.379909	0.429879	0.417567	0.403379	0.429381	0.481466	0.769069	0.401330	0.373936	0.802921	0.332015	0.235422	-0.015335	0.673143	0.410779	0.401348	0.270728	-0.135727	0.467067	0.572293	0.579392	0.021876	0.175556	0.215324	0.510806	0.665060	0.790773	0.371288	0.521178	0.092809	0.409581	-0.008332	0.869594	0.795179	0.123720	0.365591	0.241395	0.529789	0.473520	-0.305661	-0.014787	-0.478890	-0.455614	0.083680	-0.457856	-0.363987	-0.560540	-0.212324	-0.056084	-0.173876	-0.149218	0.202939	-0.046811	-0.320031	-0.240230	-0.099031	-0.127697	-0.141127	-0.246439	-0.403126	-0.061079	-0.220823	-0.149441	-0.096932	-0.393346	-0.563794	-0.209718	-0.371936	-0.048063	-0.320526	-0.362918	0.282169	-0.129660	-0.500190	-0.513703	0.147520	0.039993	-0.329616	0.103170	-0.266954	0.071359	-0.223349	-0.364614	-0.242809	-0.212484	-0.081480	-0.204499	-0.117006	0.077813	-0.455697	0.064040	-0.122164	-0.212645	-0.302186	-0.189374	-0.008331	-0.295060	0.124088	-0.160046	-0.270858	-0.263225	-0.291024	-0.467610	-0.411643	0.040855	-0.188917	-0.071164	-0.465204	0.008778	-0.408970	-0.203261	-0.045360	-0.140232	-0.149500	-0.067020	-0.302161	-0.686764	0.074366	-0.380580	-0.182886	-0.226295	0.044549	0.418454	-0.527718	-0.008625	-0.153304	-0.264396	-0.104687	-0.141565	0.018109	-0.038419	-0.055609	0.042482	-0.240697	-0.093462	-0.133265	-0.203750	-0.139654	-0.203804	-0.523328	-0.130391	-0.045130	-0.249629	-0.162330	-0.108285	-0.136118	-0.116299	-0.159472	-0.069682	-0.164523	-0.073296
chr17	70981937	70991936	7.098694e+07	0.617614	0.211483	0.405952	0.383390	0.200336	0.529133	0.262468	0.874867	0.711877	0.673763	0.113059	0.252468	0.372759	0.341239	-0.202164	0.345184	0.249447	0.276168	0.453039	0.452308	0.246828	0.026502	0.578169	0.741656	0.584288	0.606160	-0.092608	0.808750	0.516833	0.610162	0.718202	0.825273	0.304544	0.519290	0.626984	0.217139	0.576551	0.454057	0.348022	0.338983	0.458941	0.657190	0.482674	0.389458	0.499305	0.369139	0.458585	0.357119	0.388866	0.385793	0.438299	0.428201	0.407959	0.430390	0.493522	0.764061	0.408512	0.381573	0.815317	0.336701	0.239334	-0.011279	0.687218	0.415839	0.409594	0.277908	-0.135977	0.468122	0.582979	0.586199	0.027194	0.178957	0.224366	0.516638	0.679677	0.795979	0.383753	0.524530	0.110476	0.422670	0.001635	0.872301	0.808230	0.130887	0.373458	0.254165	0.539328	0.484016	-0.291064	-0.003538	-0.477953	-0.440649	0.095449	-0.451089	-0.346325	-0.555058	-0.202737	-0.053373	-0.177665	-0.141156	0.211003	-0.044504	-0.319743	-0.233623	-0.091009	-0.121426	-0.137109	-0.241265	-0.394173	-0.052749	-0.212908	-0.146237	-0.095140	-0.390798	-0.558467	-0.199319	-0.370167	-0.049649	-0.315993	-0.355162	0.285936	-0.121556	-0.493818	-0.495749	0.150193	0.054922	-0.323557	0.118633	-0.258961	0.082823	-0.215867	-0.359646	-0.242591	-0.204575	-0.069528	-0.199271	-0.106354	0.085939	-0.448934	0.074202	-0.109406	-0.202408	-0.300637	-0.175694	0.000253	-0.283674	0.135740	-0.157700	-0.270480	-0.241544	-0.284436	-0.465013	-0.406427	0.049951	-0.179723	-0.068072	-0.463819	0.014530	-0.394093	-0.193826	-0.043901	-0.134474	-0.139899	-0.054812	-0.293031	-0.676685	0.091401	-0.362342	-0.177512	-0.211841	0.058418	0.426537	-0.523449	-0.000329	-0.145371	-0.257896	-0.095935	-0.131054	0.028108	-0.027188	-0.045566	0.049862	-0.233989	-0.077593	-0.120890	-0.192201	-0.128357	-0.195598	-0.514155	-0.119485	-0.034509	-0.240124	-0.151626	-0.097710	-0.125467	-0.101467	-0.148410	-0.060502	-0.153592	-0.061882
chr17	70991937	71002062	7.099700e+07	0.634699	0.219585	0.423211	0.375805	0.204271	0.534837	0.261497	0.875564	0.717344	0.682651	0.115074	0.261263	0.376413	0.354201	-0.195759	0.340513	0.258571	0.295405	0.453582	0.466565	0.249161	0.036969	0.589563	0.749854	0.598017	0.609362	-0.084213	0.816349	0.519708	0.614654	0.718828	0.827655	0.302405	0.535726	0.634125	0.230441	0.581323	0.462613	0.357418	0.341740	0.463866	0.663953	0.497743	0.393299	0.512416	0.371782	0.463168	0.364104	0.391613	0.391291	0.446703	0.438101	0.412753	0.430648	0.505796	0.759507	0.415333	0.388969	0.827494	0.341372	0.243222	-0.007355	0.700704	0.420809	0.417627	0.285318	-0.135998	0.468965	0.593305	0.592265	0.032944	0.182511	0.233516	0.522463	0.694253	0.801002	0.395874	0.527213	0.127891	0.435716	0.011573	0.874835	0.821115	0.138415	0.381094	0.266705	0.548792	0.494310	-0.276486	0.007701	-0.477139	-0.425519	0.106676	-0.444175	-0.328601	-0.549647	-0.193456	-0.050943	-0.181438	-0.133279	0.218545	-0.042256	-0.320111	-0.227352	-0.083235	-0.114966	-0.133195	-0.236347	-0.384895	-0.044582	-0.204664	-0.143432	-0.093415	-0.388137	-0.553247	-0.188944	-0.368258	-0.051596	-0.311819	-0.347465	0.289491	-0.113661	-0.487218	-0.477434	0.152759	0.069433	-0.317433	0.133779	-0.251044	0.093954	-0.208588	-0.354378	-0.242569	-0.196613	-0.057751	-0.194039	-0.096110	0.094041	-0.442433	0.083677	-0.096877	-0.192255	-0.299158	-0.162234	0.008775	-0.272101	0.147340	-0.155695	-0.270427	-0.219997	-0.278004	-0.462288	-0.401267	0.058774	-0.170863	-0.065493	-0.462332	0.019930	-0.378925	-0.184458	-0.042449	-0.128491	-0.130839	-0.043147	-0.283856	-0.666609	0.108184	-0.343996	-0.172191	-0.197009	0.071443	0.433732	-0.518670	0.007623	-0.137645	-0.251712	-0.087468	-0.120886	0.037891	-0.016319	-0.035884	0.057039	-0.227375	-0.062375	-0.108809	-0.181092	-0.117444	-0.187554	-0.505322	-0.108960	-0.024045	-0.230885	-0.141303	-0.087448	-0.115166	-0.087182	-0.137747	-0.051673	-0.143017	-0.050930
chr17	71002063	71012086	7.100707e+07	0.651131	0.227629	0.440543	0.368274	0.208609	0.540404	0.260155	0.875844	0.722739	0.690891	0.117167	0.269980	0.379436	0.366945	-0.189256	0.335861	0.267426	0.314174	0.453767	0.480290	0.251627	0.047466	0.600730	0.757850	0.611312	0.611765	-0.075793	0.824014	0.522147	0.619106	0.719326	0.829566	0.299942	0.551814	0.640960	0.244111	0.585617	0.471256	0.366899	0.344487	0.468255	0.670719	0.512797	0.396856	0.525174	0.374205	0.467767	0.370555	0.393937	0.396346	0.455038	0.447207	0.417724	0.430187	0.518184	0.755399	0.421708	0.396072	0.839358	0.346031	0.247035	-0.003596	0.713465	0.425681	0.425388	0.292873	-0.135755	0.469574	0.603179	0.597539	0.039089	0.186172	0.242713	0.528281	0.708707	0.805790	0.407581	0.529176	0.144932	0.448656	0.021382	0.877206	0.833739	0.146227	0.388452	0.278964	0.558079	0.504336	-0.262052	0.018832	-0.476429	-0.410346	0.117238	-0.437183	-0.311006	-0.544359	-0.184581	-0.048857	-0.185172	-0.125647	0.225498	-0.040091	-0.321156	-0.221444	-0.075787	-0.108347	-0.129434	-0.231737	-0.375383	-0.036656	-0.196179	-0.141050	-0.091750	-0.385376	-0.548199	-0.178689	-0.366212	-0.053914	-0.308029	-0.339905	0.292785	-0.106043	-0.480454	-0.458919	0.155222	0.083395	-0.311291	0.148431	-0.243277	0.104655	-0.201596	-0.348829	-0.242754	-0.188670	-0.046271	-0.188870	-0.086374	0.102037	-0.436270	0.092372	-0.084727	-0.182280	-0.297747	-0.149091	0.017151	-0.260417	0.158751	-0.154032	-0.270690	-0.198821	-0.271780	-0.459456	-0.396183	0.067244	-0.162423	-0.063493	-0.460765	0.024921	-0.363569	-0.175249	-0.041025	-0.122321	-0.122437	-0.032142	-0.274709	-0.656634	0.124530	-0.325689	-0.166959	-0.181936	0.083493	0.439971	-0.513451	0.015172	-0.130204	-0.245890	-0.079372	-0.111312	0.047376	-0.006078	-0.026850	0.063888	-0.220841	-0.048369	-0.097160	-0.170788	-0.107207	-0.179717	-0.497097	-0.099114	-0.013715	-0.222078	-0.131660	-0.077700	-0.105468	-0.073886	-0.127804	-0.043489	-0.133059	-0.040838
chr17	71012087	71022086	7.101709e+07	0.666754	0.235514	0.457747	0.360849	0.213321	0.545794	0.258443	0.875697	0.728006	0.698394	0.119311	0.278492	0.381814	0.379357	-0.182710	0.331305	0.275905	0.332272	0.453581	0.493361	0.254205	0.057904	0.611550	0.765535	0.624026	0.613372	-0.067403	0.831674	0.524127	0.623461	0.719718	0.831004	0.297202	0.567365	0.647418	0.257984	0.589412	0.479864	0.376387	0.347174	0.472082	0.677382	0.527646	0.400108	0.537446	0.376378	0.472333	0.376385	0.395837	0.400895	0.463222	0.455452	0.422825	0.429067	0.530544	0.751738	0.427554	0.402818	0.850773	0.350654	0.250710	-0.000046	0.725341	0.430434	0.432795	0.300460	-0.135219	0.469931	0.612471	0.601968	0.045561	0.189872	0.251861	0.534081	0.722914	0.810270	0.418775	0.530383	0.161429	0.461376	0.030934	0.879412	0.845973	0.154206	0.395468	0.290855	0.567060	0.514005	-0.248006	0.029669	-0.475806	-0.395377	0.126946	-0.430244	-0.293871	-0.539278	-0.176271	-0.047184	-0.188820	-0.118383	0.231754	-0.038046	-0.322866	-0.215963	-0.068793	-0.101662	-0.125898	-0.227522	-0.365815	-0.029112	-0.187630	-0.139120	-0.090153	-0.382567	-0.543422	-0.168730	-0.364067	-0.056581	-0.304667	-0.332606	0.295758	-0.098821	-0.473663	-0.440524	0.157577	0.096584	-0.305225	0.162308	-0.235794	0.114758	-0.195016	-0.343089	-0.243156	-0.180881	-0.035283	-0.183866	-0.077311	0.109786	-0.430560	0.100153	-0.073196	-0.172651	-0.296414	-0.136461	0.025245	-0.248791	0.169747	-0.152725	-0.271260	-0.178409	-0.265877	-0.456574	-0.391239	0.075230	-0.154547	-0.062115	-0.459161	0.029420	-0.348270	-0.166361	-0.039654	-0.116061	-0.114851	-0.021972	-0.265750	-0.646952	0.140139	-0.307711	-0.161894	-0.166888	0.094376	0.445173	-0.507929	0.022207	-0.123171	-0.240503	-0.071783	-0.101419	0.057375	0.004494	-0.017579	0.071014	-0.213867	-0.034129	-0.084912	-0.160253	-0.096659	-0.171409	-0.488629	-0.088989	-0.002661	-0.212908	-0.121755	-0.067546	-0.095449	-0.060249	-0.117617	-0.035139	-0.122768	-0.030582
chr17	71022087	71032086	7.102709e+07	0.681624	0.243234	0.474834	0.353493	0.218425	0.551032	0.256348	0.875109	0.733150	0.705175	0.121497	0.286792	0.383580	0.391491	-0.176102	0.326842	0.284016	0.349736	0.453011	0.505829	0.256894	0.068317	0.622050	0.772897	0.636175	0.614213	-0.059001	0.839351	0.525654	0.627717	0.720016	0.831999	0.294197	0.582391	0.653503	0.272060	0.592751	0.488424	0.385924	0.349786	0.475388	0.683935	0.542288	0.403079	0.549283	0.378313	0.476872	0.381584	0.397333	0.404955	0.471281	0.462890	0.428076	0.427331	0.542900	0.748471	0.432874	0.409230	0.861745	0.355276	0.254227	0.003295	0.736344	0.435106	0.439851	0.308064	-0.134374	0.470027	0.621173	0.605569	0.052367	0.193589	0.260976	0.539917	0.736924	0.814434	0.429504	0.530834	0.177421	0.473921	0.040223	0.881481	0.857842	0.162335	0.402175	0.302441	0.575718	0.523355	-0.234216	0.040324	-0.475249	-0.380446	0.135885	-0.423310	-0.277061	-0.534344	-0.168457	-0.045936	-0.192432	-0.111422	0.237390	-0.036098	-0.325263	-0.210829	-0.062189	-0.094840	-0.122554	-0.223676	-0.356114	-0.021881	-0.178968	-0.137609	-0.088589	-0.379698	-0.538876	-0.158975	-0.361811	-0.059636	-0.301684	-0.325490	0.298442	-0.091922	-0.466806	-0.422087	0.159875	0.109143	-0.299165	0.175514	-0.228522	0.124382	-0.188783	-0.337104	-0.243801	-0.173171	-0.024679	-0.178986	-0.068829	0.117358	-0.425252	0.107110	-0.062205	-0.163278	-0.295136	-0.124187	0.033151	-0.237085	0.180411	-0.151738	-0.272148	-0.158591	-0.260253	-0.453630	-0.386364	0.082832	-0.147168	-0.061343	-0.457527	0.033476	-0.332873	-0.157720	-0.038324	-0.109651	-0.108013	-0.012510	-0.256905	-0.637495	0.155151	-0.289876	-0.156936	-0.151725	0.104229	0.449415	-0.502103	0.028809	-0.116478	-0.235476	-0.064628	-0.091422	0.067680	0.015149	-0.008279	0.078250	-0.206595	-0.019973	-0.072316	-0.149719	-0.086034	-0.162781	-0.480069	-0.078810	0.008912	-0.203583	-0.111810	-0.057187	-0.085326	-0.046571	-0.107420	-0.026823	-0.112367	-0.020400
chr17	71032087	71042086	7.103709e+07	0.695732	0.250748	0.491736	0.346193	0.223927	0.556124	0.253866	0.874057	0.738161	0.711215	0.123707	0.294849	0.384765	0.403346	-0.169449	0.322471	0.291739	0.366530	0.452038	0.517698	0.259667	0.078699	0.632224	0.779891	0.647717	0.614317	-0.050579	0.847046	0.526721	0.631860	0.720229	0.832576	0.290938	0.596859	0.659185	0.286280	0.595663	0.496887	0.395507	0.352296	0.478193	0.690343	0.556660	0.405789	0.560691	0.380022	0.481375	0.386136	0.398446	0.408520	0.479207	0.469538	0.433468	0.425009	0.555227	0.745571	0.437653	0.415300	0.872236	0.359914	0.257561	0.006406	0.746450	0.439719	0.446523	0.315650	-0.133214	0.469841	0.629251	0.608341	0.059486	0.197294	0.270041	0.545814	0.750733	0.818271	0.439770	0.530532	0.192880	0.486284	0.049205	0.883423	0.869328	0.170584	0.408582	0.313740	0.583998	0.532383	-0.220541	0.050917	-0.474751	-0.365368	0.144130	-0.416320	-0.260420	-0.529488	-0.161074	-0.045132	-0.196062	-0.104712	0.242467	-0.034223	-0.328413	-0.205974	-0.055919	-0.087793	-0.119361	-0.220189	-0.346176	-0.014890	-0.170145	-0.136493	-0.087037	-0.376752	-0.534518	-0.149335	-0.359428	-0.063136	-0.299039	-0.318475	0.300863	-0.085277	-0.459831	-0.403420	0.162172	0.121211	-0.293037	0.188132	-0.221384	0.133639	-0.182824	-0.330807	-0.244724	-0.165448	-0.014357	-0.174201	-0.060864	0.124824	-0.420300	0.113300	-0.051683	-0.154068	-0.293899	-0.112113	0.040969	-0.225144	0.190832	-0.151041	-0.273373	-0.139194	-0.254851	-0.450608	-0.381489	0.090142	-0.140228	-0.061177	-0.455858	0.037119	-0.317202	-0.149256	-0.037037	-0.103026	-0.101872	-0.003640	-0.248097	-0.628183	0.169716	-0.271983	-0.152019	-0.136282	0.113174	0.452740	-0.495955	0.035046	-0.110059	-0.230761	-0.057844	-0.081459	0.078149	0.025723	0.000914	0.085478	-0.199122	-0.006092	-0.059544	-0.139327	-0.075482	-0.153929	-0.471500	-0.068719	0.020855	-0.194236	-0.101964	-0.046751	-0.075238	-0.033033	-0.097367	-0.018667	-0.101999	-0.010439
chr17	71042087	71052123	71047105	0.709066	0.258009	0.508390	0.338930	0.229828	0.561076	0.251002	0.872509	0.743031	0.716492	0.125919	0.302635	0.385395	0.414931	-0.162767	0.318166	0.299068	0.382636	0.450634	0.528967	0.262490	0.089053	0.642066	0.786482	0.658629	0.613713	-0.042134	0.854763	0.527318	0.635868	0.720354	0.832757	0.287416	0.610737	0.664440	0.300589	0.598185	0.505214	0.405127	0.354669	0.480494	0.696566	0.570713	0.408259	0.571666	0.381507	0.485840	0.390035	0.399201	0.411582	0.486985	0.475396	0.438978	0.422106	0.567503	0.743005	0.441875	0.421012	0.882213	0.364577	0.260697	0.009268	0.755651	0.444304	0.452774	0.323183	-0.131736	0.469335	0.636677	0.610291	0.066911	0.200960	0.279046	0.551785	0.764346	0.821762	0.449575	0.529476	0.207782	0.498471	0.057842	0.885240	0.880420	0.178937	0.414704	0.324783	0.591854	0.541087	-0.206425	0.061890	-0.474298	-0.349486	0.151957	-0.408982	-0.243288	-0.524487	-0.153882	-0.044809	-0.199873	-0.098029	0.247159	-0.032348	-0.332556	-0.201212	-0.049768	-0.080178	-0.116184	-0.216980	-0.335564	-0.007870	-0.160835	-0.135735	-0.085427	-0.373616	-0.530186	-0.139437	-0.356816	-0.067284	-0.296651	-0.311265	0.303101	-0.078628	-0.452455	-0.383737	0.164599	0.133252	-0.286571	0.200559	-0.214088	0.142889	-0.176898	-0.323916	-0.246013	-0.157379	-0.003927	-0.169352	-0.053163	0.132486	-0.415526	0.118890	-0.041284	-0.144657	-0.292657	-0.099729	0.049041	-0.212413	0.201396	-0.150590	-0.275037	-0.119476	-0.249451	-0.447393	-0.376405	0.097454	-0.133492	-0.061664	-0.454085	0.040446	-0.300589	-0.140648	-0.035763	-0.095897	-0.096243	0.004985	-0.238973	-0.618658	0.184403	-0.253282	-0.146930	-0.119888	0.121538	0.455209	-0.489255	0.041138	-0.103673	-0.226210	-0.051193	-0.071026	0.089331	0.036733	0.010448	0.093046	-0.191049	0.008208	-0.045931	-0.128557	-0.064472	-0.144357	-0.462448	-0.058212	0.033816	-0.184393	-0.091726	-0.035687	-0.064676	-0.018946	-0.086973	-0.010284	-0.091137	-0.000225
chr17	71052124	71062123	7.105712e+07	0.721571	0.264937	0.524674	0.331707	0.236105	0.565869	0.247786	0.870441	0.747748	0.720966	0.128112	0.310099	0.385491	0.426204	-0.156100	0.313912	0.305970	0.397980	0.448775	0.539595	0.265316	0.099330	0.651519	0.792620	0.668857	0.612427	-0.033703	0.862465	0.527428	0.639698	0.720390	0.832544	0.283630	0.623938	0.669223	0.314881	0.600345	0.513338	0.414732	0.356862	0.482277	0.702545	0.584347	0.410497	0.582141	0.382766	0.490244	0.393259	0.399616	0.414121	0.494551	0.480437	0.444558	0.418618	0.579651	0.740748	0.445519	0.426322	0.891612	0.369254	0.263612	0.011850	0.763907	0.448868	0.458546	0.330596	-0.129955	0.468470	0.643401	0.611435	0.074607	0.204547	0.287943	0.557808	0.777701	0.824869	0.458873	0.527673	0.222053	0.510433	0.066066	0.886925	0.891085	0.187344	0.420527	0.335562	0.599220	0.549429	-0.193022	0.072347	-0.473934	-0.334096	0.158705	-0.401895	-0.227096	-0.519727	-0.147525	-0.045033	-0.203563	-0.091981	0.251088	-0.030627	-0.337398	-0.196943	-0.044256	-0.072585	-0.113273	-0.214352	-0.325143	-0.001404	-0.151851	-0.135383	-0.083888	-0.370562	-0.526239	-0.130118	-0.354210	-0.071757	-0.294728	-0.304437	0.304962	-0.072532	-0.445295	-0.364670	0.166989	0.144270	-0.280294	0.211666	-0.207233	0.151359	-0.171478	-0.317009	-0.247594	-0.149620	0.005723	-0.164871	-0.046403	0.139714	-0.411315	0.123368	-0.031931	-0.135820	-0.291524	-0.088049	0.056716	-0.199899	0.211206	-0.150382	-0.277044	-0.101090	-0.244480	-0.444268	-0.371522	0.104166	-0.127523	-0.062786	-0.452361	0.043154	-0.284427	-0.132625	-0.034622	-0.088859	-0.091616	0.012667	-0.230285	-0.609715	0.197997	-0.235313	-0.142081	-0.103883	0.128654	0.456603	-0.482607	0.046550	-0.097863	-0.222227	-0.045242	-0.060463	0.100979	0.047749	0.019925	0.100635	-0.182488	0.022404	-0.031752	-0.117824	-0.053390	-0.134117	-0.453079	-0.047669	0.047694	-0.174359	-0.081489	-0.024219	-0.053984	-0.004766	-0.076683	-0.002101	-0.080129	0.009743
chr17	71062124	71072123	7.106712e+07	0.733200	0.271465	0.540455	0.324531	0.242722	0.570482	0.244256	0.867839	0.752303	0.724599	0.130264	0.317190	0.385066	0.437130	-0.149506	0.309693	0.312429	0.412483	0.446443	0.549543	0.268092	0.109479	0.660529	0.798266	0.678343	0.610484	-0.025324	0.870110	0.527040	0.643296	0.720329	0.831934	0.279593	0.636369	0.673489	0.329057	0.602167	0.521189	0.424269	0.358832	0.483526	0.708226	0.597466	0.412499	0.592052	0.383808	0.494562	0.395789	0.399704	0.416127	0.501848	0.484634	0.450155	0.414534	0.591592	0.738783	0.448586	0.431182	0.900380	0.373934	0.266289	0.014118	0.771199	0.453409	0.463797	0.337815	-0.127892	0.467206	0.649368	0.611796	0.082530	0.208019	0.296687	0.563863	0.790741	0.827557	0.467606	0.525146	0.235625	0.522111	0.073825	0.888463	0.901294	0.195750	0.426031	0.346068	0.606043	0.557376	-0.180708	0.081984	-0.473660	-0.319679	0.164273	-0.395275	-0.212319	-0.515323	-0.142172	-0.045753	-0.207032	-0.086762	0.254240	-0.029097	-0.342688	-0.193257	-0.039492	-0.065264	-0.110687	-0.212346	-0.315247	0.004347	-0.143499	-0.135390	-0.082465	-0.367715	-0.522772	-0.121648	-0.351730	-0.076355	-0.293292	-0.298164	0.306415	-0.067144	-0.438586	-0.346837	0.169278	0.154007	-0.274403	0.221132	-0.201001	0.158831	-0.166673	-0.310351	-0.249403	-0.142403	0.014333	-0.160885	-0.040733	0.146315	-0.407719	0.126676	-0.023868	-0.127795	-0.290532	-0.077399	0.063781	-0.187992	0.220003	-0.150359	-0.279314	-0.084535	-0.240046	-0.441350	-0.366987	0.110119	-0.122421	-0.064441	-0.450750	0.045213	-0.269257	-0.125419	-0.033641	-0.082163	-0.088052	0.019276	-0.222285	-0.601599	0.210151	-0.218625	-0.137611	-0.088792	0.134461	0.457011	-0.476294	0.051138	-0.092788	-0.218901	-0.040124	-0.051101	0.111585	0.057377	0.028152	0.107260	-0.174551	0.034772	-0.018816	-0.108460	-0.043625	-0.124515	-0.444558	-0.038412	0.060701	-0.165412	-0.072534	-0.013787	-0.044509	0.007753	-0.067779	0.004851	-0.070358	0.018227
chr17	71072124	71082160	71077142	0.743961	0.277575	0.555699	0.317380	0.249687	0.574918	0.240432	0.864677	0.756713	0.727381	0.132365	0.323901	0.384129	0.447727	-0.143015	0.305481	0.318471	0.426145	0.443617	0.558833	0.270787	0.119509	0.669098	0.803410	0.687077	0.607893	-0.016983	0.877696	0.526150	0.646614	0.720153	0.830908	0.275304	0.648018	0.677222	0.343104	0.603683	0.528728	0.433725	0.360558	0.484225	0.713586	0.610050	0.414268	0.601407	0.384660	0.498791	0.397619	0.399471	0.417597	0.508865	0.487981	0.455747	0.409823	0.603316	0.737080	0.451107	0.435574	0.908507	0.378625	0.268731	0.016052	0.777556	0.457950	0.468516	0.344803	-0.125551	0.465503	0.654556	0.611403	0.090667	0.211362	0.305295	0.569947	0.803484	0.829801	0.475774	0.521916	0.248514	0.533511	0.081118	0.889857	0.911074	0.204142	0.431229	0.356351	0.612318	0.564938	-0.168811	0.091320	-0.473451	-0.305502	0.169034	-0.388792	-0.198181	-0.511016	-0.137524	-0.046973	-0.210482	-0.082109	0.256860	-0.027654	-0.348619	-0.189928	-0.035173	-0.057860	-0.108270	-0.210835	-0.305369	0.009711	-0.135363	-0.135729	-0.081091	-0.364969	-0.519593	-0.113576	-0.349292	-0.081265	-0.292243	-0.292092	0.307546	-0.062161	-0.431996	-0.329338	0.171583	0.163026	-0.268602	0.229454	-0.195050	0.165718	-0.162188	-0.303637	-0.251516	-0.135348	0.022386	-0.157166	-0.035815	0.152660	-0.404484	0.129048	-0.016645	-0.120134	-0.289629	-0.067210	0.070627	-0.176078	0.228284	-0.150462	-0.281941	-0.068896	-0.235890	-0.438514	-0.362562	0.115652	-0.117860	-0.066668	-0.449166	0.046773	-0.254322	-0.118648	-0.032755	-0.075489	-0.085311	0.025243	-0.214554	-0.593862	0.221555	-0.202348	-0.133279	-0.073867	0.139384	0.456557	-0.470059	0.055154	-0.088175	-0.216030	-0.035528	-0.041721	0.122210	0.067022	0.036393	0.113896	-0.166599	0.047162	-0.005856	-0.099080	-0.033842	-0.114896	-0.436021	-0.029137	0.073732	-0.156448	-0.063563	-0.003335	-0.035015	0.020295	-0.058859	0.011817	-0.060569	0.026727
chr17	71082161	71092160	7.108716e+07	0.753781	0.283218	0.570283	0.310277	0.256978	0.579141	0.236361	0.860935	0.760963	0.729282	0.134398	0.330185	0.382697	0.457938	-0.136704	0.301263	0.324083	0.438887	0.440297	0.567425	0.273361	0.129370	0.677167	0.808012	0.694999	0.604679	-0.008721	0.885180	0.524762	0.649569	0.719844	0.829444	0.270791	0.658801	0.680375	0.356926	0.604895	0.535878	0.443036	0.362016	0.484342	0.718582	0.622006	0.415781	0.610157	0.385331	0.502897	0.398740	0.398931	0.418518	0.515542	0.490438	0.461274	0.404485	0.614746	0.735607	0.453095	0.439447	0.915935	0.383290	0.270931	0.017611	0.782975	0.462482	0.472669	0.351491	-0.122945	0.463325	0.658909	0.610285	0.098958	0.214538	0.313735	0.576026	0.815870	0.831557	0.483340	0.518019	0.260661	0.544568	0.087900	0.891097	0.920385	0.212454	0.436102	0.366404	0.617994	0.572078	-0.157285	0.100387	-0.473296	-0.291532	0.173010	-0.382452	-0.184662	-0.506764	-0.133592	-0.048716	-0.213950	-0.078041	0.258976	-0.026276	-0.355195	-0.186944	-0.031268	-0.050364	-0.106004	-0.209833	-0.295467	0.014705	-0.127433	-0.136417	-0.079779	-0.362359	-0.516705	-0.105893	-0.346928	-0.086484	-0.291595	-0.286185	0.308335	-0.057578	-0.425523	-0.312139	0.173907	0.171354	-0.262888	0.236588	-0.189362	0.172022	-0.157985	-0.296863	-0.253952	-0.128426	0.029904	-0.153698	-0.031646	0.158780	-0.401564	0.130480	-0.010260	-0.112810	-0.288821	-0.057457	0.077291	-0.164100	0.236087	-0.150653	-0.284936	-0.054134	-0.231998	-0.435777	-0.358230	0.120780	-0.113817	-0.069484	-0.447596	0.047834	-0.239589	-0.112307	-0.031964	-0.068838	-0.083397	0.030613	-0.207091	-0.586475	0.232252	-0.186439	-0.129068	-0.059093	0.143482	0.455256	-0.463938	0.058579	-0.084037	-0.213607	-0.031437	-0.032342	0.132836	0.076667	0.044635	0.120533	-0.158647	0.059553	0.007104	-0.089699	-0.024059	-0.105276	-0.427485	-0.019862	0.086763	-0.147484	-0.054592	0.007116	-0.025522	0.032836	-0.049939	0.018782	-0.050780	0.035227
chr17	71092161	71102512	7.109734e+07	0.762737	0.288437	0.584326	0.303122	0.264691	0.583179	0.232021	0.856517	0.765095	0.730298	0.136385	0.336098	0.380744	0.467859	-0.130544	0.296949	0.329338	0.450827	0.436418	0.575420	0.275826	0.139167	0.684799	0.812100	0.702177	0.600805	-0.000439	0.892641	0.522834	0.652115	0.719379	0.827482	0.266011	0.668802	0.682949	0.370668	0.605798	0.542687	0.452297	0.363206	0.483836	0.723250	0.633433	0.417031	0.618394	0.385824	0.506918	0.399150	0.398086	0.418875	0.521926	0.491989	0.466776	0.398423	0.625997	0.734311	0.454582	0.442812	0.922744	0.387955	0.272921	0.018773	0.787538	0.467069	0.476292	0.357925	-0.120054	0.460593	0.662427	0.608432	0.107493	0.217561	0.322118	0.582152	0.828049	0.832800	0.490386	0.513409	0.272209	0.555409	0.094241	0.892189	0.929332	0.220762	0.440702	0.376391	0.623114	0.578869	-0.145994	0.109289	-0.473184	-0.277612	0.176220	-0.376211	-0.171644	-0.502486	-0.130379	-0.051037	-0.217514	-0.074557	0.260603	-0.024929	-0.362516	-0.184284	-0.027739	-0.042699	-0.103864	-0.209368	-0.285398	0.019370	-0.119630	-0.137500	-0.078542	-0.359895	-0.514095	-0.098543	-0.344644	-0.092074	-0.291382	-0.280357	0.308764	-0.053369	-0.419113	-0.295047	0.176269	0.179071	-0.257217	0.242512	-0.183879	0.177776	-0.153993	-0.289960	-0.256777	-0.121548	0.036958	-0.150437	-0.028209	0.164742	-0.398903	0.130945	-0.004676	-0.105739	-0.288125	-0.048040	0.083865	-0.151884	0.243499	-0.150898	-0.288351	-0.040108	-0.228337	-0.433138	-0.353942	0.125552	-0.110261	-0.072952	-0.446015	0.048387	-0.224882	-0.106348	-0.031273	-0.062154	-0.082325	0.035450	-0.199841	-0.579354	0.242363	-0.170724	-0.124916	-0.044317	0.146819	0.453085	-0.457910	0.061404	-0.080368	-0.211610	-0.027818	-0.023712	0.142763	0.085418	0.052099	0.126536	-0.151141	0.070879	0.019266	-0.081153	-0.015091	-0.096066	-0.419459	-0.011380	0.099224	-0.139210	-0.046415	0.016944	-0.016786	0.044375	-0.041868	0.024976	-0.041761	0.042820
chr17	71102513	71112572	7.110754e+07	0.770632	0.293119	0.597547	0.296013	0.272705	0.586927	0.227510	0.851444	0.769020	0.730384	0.138298	0.341521	0.378278	0.477283	-0.124671	0.292574	0.334139	0.461722	0.432019	0.582683	0.278128	0.148716	0.691827	0.815581	0.708472	0.596338	0.007715	0.899936	0.520366	0.654130	0.718728	0.825003	0.261046	0.677810	0.684868	0.384091	0.606346	0.549017	0.461339	0.364092	0.482674	0.727477	0.644095	0.417971	0.625969	0.386122	0.510779	0.398823	0.396948	0.418639	0.527871	0.492574	0.472138	0.391709	0.636858	0.733180	0.455550	0.445570	0.928814	0.392505	0.274676	0.019482	0.791180	0.471635	0.479313	0.363977	-0.116937	0.457299	0.664992	0.605870	0.116133	0.220356	0.330306	0.588202	0.839816	0.833462	0.496799	0.508166	0.282959	0.565856	0.100025	0.893095	0.937748	0.228915	0.444936	0.386186	0.627580	0.585179	-0.135245	0.117781	-0.473096	-0.264110	0.178553	-0.370269	-0.159501	-0.498268	-0.128007	-0.053883	-0.221116	-0.071774	0.261696	-0.023642	-0.370399	-0.182022	-0.024695	-0.035098	-0.101914	-0.209473	-0.275406	0.023562	-0.112176	-0.138983	-0.077444	-0.357681	-0.511855	-0.091753	-0.342524	-0.097879	-0.291651	-0.274749	0.308805	-0.049672	-0.412970	-0.278523	0.178589	0.185966	-0.251767	0.247010	-0.178757	0.182792	-0.150291	-0.283122	-0.259955	-0.114895	0.043354	-0.147454	-0.025605	0.170380	-0.396542	0.130422	-0.000050	-0.099116	-0.287595	-0.039224	0.090189	-0.139738	0.250328	-0.151159	-0.292105	-0.027221	-0.225021	-0.430693	-0.349814	0.129835	-0.107307	-0.076993	-0.444473	0.048398	-0.210581	-0.100948	-0.030723	-0.055636	-0.082141	0.039626	-0.193028	-0.572685	0.251623	-0.155640	-0.120923	-0.029958	0.149332	0.450113	-0.452197	0.063526	-0.077302	-0.210083	-0.024773	-0.015872	0.152030	0.093149	0.058681	0.131809	-0.144018	0.081065	0.030714	-0.073527	-0.006998	-0.087086	-0.411868	-0.003759	0.111349	-0.131655	-0.039119	0.026247	-0.008846	0.054867	-0.034767	0.030239	-0.033547	0.049336
chr17	71112573	71122572	7.111757e+07	0.777268	0.297163	0.609630	0.289106	0.280817	0.590292	0.222976	0.845816	0.772633	0.729563	0.140105	0.346331	0.375370	0.485973	-0.119239	0.288210	0.338382	0.471319	0.427211	0.589065	0.280210	0.157772	0.698081	0.818373	0.713754	0.591403	0.015533	0.906882	0.517410	0.655530	0.717874	0.822044	0.256024	0.685634	0.686094	0.396904	0.606511	0.554719	0.469943	0.364654	0.480875	0.731133	0.653725	0.418564	0.632724	0.386226	0.514383	0.397773	0.395550	0.417826	0.533214	0.492209	0.477197	0.384516	0.647076	0.732197	0.456010	0.447630	0.934030	0.396798	0.276167	0.019711	0.793865	0.476063	0.481679	0.369510	-0.113698	0.453512	0.666545	0.602701	0.124669	0.222841	0.338110	0.594009	0.850903	0.833513	0.502468	0.502465	0.292685	0.575694	0.105134	0.893789	0.945440	0.236713	0.448710	0.395606	0.631302	0.590872	-0.125325	0.125643	-0.473005	-0.251377	0.179959	-0.364800	-0.148538	-0.494206	-0.126521	-0.057160	-0.224686	-0.069736	0.262254	-0.022441	-0.378603	-0.180192	-0.022203	-0.027801	-0.100208	-0.210124	-0.265739	0.027178	-0.105271	-0.140830	-0.076533	-0.355798	-0.510043	-0.085705	-0.340633	-0.103725	-0.292420	-0.269492	0.308464	-0.046581	-0.407287	-0.262999	0.180782	0.191878	-0.246697	0.250011	-0.174128	0.186939	-0.146943	-0.276550	-0.263415	-0.108639	0.048954	-0.144796	-0.023854	0.175547	-0.394482	0.128985	0.003543	-0.093102	-0.287270	-0.031236	0.096120	-0.127982	0.256430	-0.151411	-0.296087	-0.015805	-0.222142	-0.428516	-0.345959	0.133523	-0.105033	-0.081466	-0.443021	0.047877	-0.197047	-0.096235	-0.030353	-0.049463	-0.082818	0.043067	-0.186834	-0.566631	0.259831	-0.141588	-0.117182	-0.016413	0.151026	0.446477	-0.446997	0.064904	-0.074926	-0.209030	-0.022359	-0.007926	0.161553	0.100822	0.065229	0.137028	-0.136664	0.091373	0.042555	-0.065872	0.001175	-0.077608	-0.403971	0.003920	0.124138	-0.123996	-0.031803	0.035936	-0.000794	0.065528	-0.027707	0.035350	-0.025208	0.055720
chr17	71122573	71132572	7.112757e+07	0.782716	0.300632	0.620732	0.282308	0.289089	0.593323	0.218404	0.839547	0.775960	0.727861	0.141829	0.350592	0.372006	0.494018	-0.114196	0.283781	0.342122	0.479750	0.421950	0.594664	0.282087	0.166400	0.703641	0.820514	0.718120	0.585961	0.023086	0.913562	0.513933	0.656311	0.716778	0.818551	0.250896	0.692406	0.686654	0.409292	0.606282	0.559860	0.478197	0.364890	0.478413	0.734228	0.662432	0.418811	0.638762	0.386147	0.517768	0.395998	0.393879	0.416451	0.537988	0.490924	0.481983	0.376781	0.656776	0.731312	0.455998	0.448991	0.938483	0.400855	0.277419	0.019455	0.795681	0.480391	0.483439	0.374603	-0.110339	0.449193	0.667117	0.598933	0.133191	0.225022	0.345624	0.599619	0.861450	0.832954	0.507499	0.496294	0.301525	0.585062	0.109659	0.894272	0.952503	0.244236	0.452083	0.404798	0.634334	0.596035	-0.116001	0.133069	-0.472881	-0.239096	0.180445	-0.359691	-0.138485	-0.490187	-0.125885	-0.060961	-0.228338	-0.068380	0.262297	-0.021284	-0.387315	-0.178722	-0.020200	-0.020655	-0.098715	-0.211337	-0.256129	0.030312	-0.098765	-0.143105	-0.075806	-0.354237	-0.508614	-0.080255	-0.338931	-0.109759	-0.293745	-0.264443	0.307723	-0.044028	-0.401957	-0.248090	0.182875	0.196948	-0.241910	0.251616	-0.169885	0.190286	-0.143846	-0.270096	-0.267278	-0.102623	0.053913	-0.142373	-0.022888	0.180377	-0.392609	0.126621	0.006195	-0.087545	-0.287167	-0.023887	0.101825	-0.116315	0.261972	-0.151655	-0.300402	-0.005603	-0.219641	-0.426568	-0.342285	0.136694	-0.103405	-0.086456	-0.441635	0.046805	-0.183926	-0.092076	-0.030189	-0.043481	-0.084380	0.045873	-0.181113	-0.561042	0.267217	-0.128229	-0.113598	-0.003368	0.151974	0.442111	-0.442241	0.065559	-0.073210	-0.208397	-0.020514	-0.000417	0.170689	0.107889	0.071284	0.141819	-0.129608	0.101118	0.054000	-0.058713	0.008868	-0.068258	-0.396281	0.011129	0.136763	-0.116771	-0.024977	0.045377	0.006819	0.075649	-0.021185	0.039940	-0.017315	0.061525
chr17	71132573	71142576	7.113757e+07	0.786949	0.303530	0.630848	0.275602	0.297497	0.596020	0.213820	0.832615	0.778970	0.725283	0.143462	0.354303	0.368188	0.501388	-0.109563	0.279263	0.345354	0.487032	0.416235	0.599476	0.283752	0.174555	0.708500	0.821981	0.721587	0.580011	0.030355	0.919971	0.509931	0.656441	0.715414	0.814495	0.245675	0.698125	0.686553	0.421278	0.605639	0.564427	0.486085	0.364778	0.475262	0.736717	0.670189	0.418703	0.644082	0.385888	0.520929	0.393475	0.391941	0.414524	0.542150	0.488713	0.486471	0.368507	0.665958	0.730502	0.455537	0.449622	0.942183	0.404648	0.278448	0.018698	0.796648	0.484606	0.484594	0.379249	-0.106886	0.444323	0.666698	0.594586	0.141691	0.226869	0.352841	0.605026	0.871456	0.831769	0.511912	0.489680	0.309481	0.593977	0.113631	0.894536	0.958929	0.251466	0.455052	0.413787	0.636675	0.600678	-0.106981	0.140302	-0.472699	-0.226856	0.180009	-0.354785	-0.129006	-0.486058	-0.126061	-0.065426	-0.232220	-0.067640	0.261826	-0.020131	-0.396803	-0.177532	-0.018622	-0.013450	-0.097397	-0.213149	-0.246232	0.033078	-0.092456	-0.145886	-0.075247	-0.352988	-0.507510	-0.075224	-0.337355	-0.116183	-0.295689	-0.259432	0.306550	-0.041933	-0.396836	-0.233304	0.184906	0.201343	-0.237284	0.251913	-0.165896	0.192902	-0.140884	-0.263555	-0.271708	-0.096644	0.058403	-0.140080	-0.022659	0.185043	-0.390794	0.123277	0.007979	-0.082257	-0.287302	-0.016943	0.107505	-0.104341	0.267156	-0.151894	-0.305201	0.003688	-0.217457	-0.424800	-0.338664	0.139448	-0.102397	-0.092086	-0.440279	0.045139	-0.170762	-0.088311	-0.030256	-0.037481	-0.086892	0.048160	-0.175679	-0.555735	0.274058	-0.115126	-0.110053	0.009595	0.152230	0.436890	-0.437823	0.065507	-0.072125	-0.208124	-0.019173	0.006490	0.179236	0.114196	0.076716	0.146077	-0.123042	0.110106	0.064796	-0.052202	0.015915	-0.059257	-0.388958	0.017714	0.148936	-0.110149	-0.018787	0.054366	0.013827	0.085017	-0.015343	0.043911	-0.010041	0.066636
chr17	71142577	71152608	7.114759e+07	0.789934	0.305863	0.639956	0.268985	0.306003	0.598372	0.209257	0.825013	0.781624	0.721841	0.144985	0.357455	0.363926	0.508029	-0.105374	0.274637	0.348069	0.493179	0.410087	0.603485	0.285200	0.182177	0.712632	0.822746	0.724175	0.573556	0.037307	0.926095	0.505398	0.655882	0.713772	0.809855	0.240385	0.702780	0.685792	0.432859	0.604570	0.568403	0.493575	0.364298	0.471407	0.738555	0.676953	0.418223	0.648668	0.385449	0.523843	0.390175	0.389746	0.412070	0.545657	0.485560	0.490618	0.359712	0.674598	0.729755	0.454634	0.449504	0.945127	0.408140	0.279275	0.017419	0.796774	0.488686	0.485137	0.383423	-0.103373	0.438887	0.665263	0.589691	0.150145	0.228351	0.359729	0.610223	0.880891	0.829935	0.515713	0.482652	0.316535	0.602432	0.117076	0.894567	0.964702	0.258360	0.457607	0.422568	0.638318	0.604799	-0.098481	0.147191	-0.472443	-0.214868	0.178551	-0.350195	-0.120329	-0.481848	-0.127095	-0.070550	-0.236314	-0.067574	0.260783	-0.019014	-0.406952	-0.176643	-0.017549	-0.006331	-0.096301	-0.215589	-0.236169	0.035395	-0.086489	-0.149171	-0.074891	-0.352144	-0.506770	-0.070746	-0.335933	-0.122927	-0.298296	-0.254553	0.304917	-0.040386	-0.392063	-0.218919	0.186802	0.204910	-0.232947	0.250800	-0.162262	0.194618	-0.138110	-0.257036	-0.276718	-0.090805	0.062291	-0.137945	-0.023236	0.189443	-0.389006	0.118938	0.008754	-0.077357	-0.287707	-0.010583	0.113067	-0.092226	0.271876	-0.152114	-0.310457	0.011770	-0.215681	-0.423269	-0.335157	0.141695	-0.102121	-0.098268	-0.438987	0.042841	-0.157767	-0.085035	-0.030609	-0.031561	-0.090415	0.049860	-0.170668	-0.550841	0.280209	-0.102540	-0.106619	0.022222	0.151729	0.430832	-0.433900	0.064675	-0.071778	-0.208210	-0.018409	0.012598	0.186939	0.119579	0.081394	0.149691	-0.117186	0.118098	0.074613	-0.046511	0.022120	-0.050897	-0.382220	0.023492	0.160268	-0.104323	-0.013402	0.062625	0.020032	0.093366	-0.010333	0.047165	-0.003591	0.070930
chr17	71152609	71162608	7.115761e+07	0.791621	0.307637	0.648009	0.262481	0.314537	0.600357	0.204762	0.816754	0.783858	0.717555	0.146357	0.360032	0.359256	0.513869	-0.101660	0.269897	0.350240	0.498193	0.403552	0.606665	0.286428	0.189196	0.715993	0.822789	0.725883	0.566612	0.043880	0.931898	0.500338	0.654611	0.711851	0.804631	0.235058	0.706347	0.684375	0.443991	0.603078	0.571756	0.500609	0.363432	0.466851	0.739696	0.682658	0.417345	0.652483	0.384827	0.526473	0.386071	0.387306	0.409127	0.548468	0.481467	0.494357	0.350437	0.682638	0.729057	0.453288	0.448627	0.947299	0.411292	0.279922	0.015599	0.796074	0.492580	0.485056	0.387086	-0.099845	0.432891	0.662788	0.584299	0.158499	0.229437	0.366240	0.615182	0.889685	0.827434	0.518889	0.475261	0.322646	0.610381	0.120008	0.894353	0.969786	0.264867	0.459723	0.431080	0.639262	0.608383	-0.091103	0.153268	-0.472113	-0.203910	0.176145	-0.346217	-0.113037	-0.477785	-0.128894	-0.076016	-0.240385	-0.068189	0.259208	-0.018033	-0.417083	-0.176089	-0.017082	0.000214	-0.095497	-0.218505	-0.226564	0.037100	-0.081260	-0.152734	-0.074772	-0.351787	-0.506433	-0.067122	-0.334750	-0.129559	-0.301421	-0.250130	0.302914	-0.039516	-0.387990	-0.205883	0.188409	0.207375	-0.229214	0.248343	-0.159239	0.195241	-0.135693	-0.250974	-0.282009	-0.085472	0.065295	-0.136082	-0.024577	0.193260	-0.387296	0.113886	0.008422	-0.073175	-0.288370	-0.005255	0.118150	-0.080739	0.275849	-0.152286	-0.315845	0.018048	-0.214448	-0.422078	-0.331987	0.143277	-0.102629	-0.104561	-0.437858	0.040029	-0.145784	-0.082467	-0.031263	-0.026102	-0.094751	0.050866	-0.166426	-0.546699	0.285282	-0.091302	-0.103532	0.033665	0.150495	0.424321	-0.430770	0.063086	-0.072227	-0.208608	-0.018284	0.018504	0.194553	0.124556	0.085778	0.152998	-0.111495	0.125885	0.084416	-0.041084	0.028086	-0.042356	-0.375389	0.029025	0.171894	-0.098733	-0.008299	0.070978	0.026039	0.101511	-0.005672	0.050003	0.002664	0.074821
chr17	71162609	71172608	7.116761e+07	0.791969	0.308874	0.654976	0.256102	0.323011	0.601954	0.200373	0.807838	0.785613	0.712445	0.147523	0.362026	0.354217	0.518852	-0.098446	0.265025	0.351839	0.502084	0.396675	0.608998	0.287430	0.195552	0.718555	0.822109	0.726712	0.559189	0.050027	0.937347	0.494752	0.652621	0.709642	0.798822	0.229723	0.708824	0.682321	0.454634	0.601164	0.574464	0.507138	0.362156	0.461598	0.740097	0.687257	0.416040	0.655507	0.384008	0.528781	0.381146	0.384628	0.405737	0.550550	0.476450	0.497623	0.340717	0.690028	0.728393	0.451498	0.446987	0.948680	0.414065	0.280403	0.013241	0.794572	0.496235	0.484352	0.390195	-0.096353	0.426335	0.659251	0.578447	0.166705	0.230100	0.372331	0.619874	0.897774	0.824248	0.521422	0.467549	0.327791	0.617774	0.122441	0.893869	0.974161	0.270944	0.461374	0.439267	0.639511	0.611414	-0.084677	0.158680	-0.471711	-0.193738	0.172887	-0.342719	-0.106904	-0.473771	-0.131349	-0.081836	-0.244503	-0.069398	0.257129	-0.017190	-0.427261	-0.175804	-0.017173	0.006295	-0.094938	-0.221860	-0.217223	0.038262	-0.076616	-0.156553	-0.074864	-0.351861	-0.506427	-0.064208	-0.333755	-0.136160	-0.305046	-0.246058	0.300556	-0.039260	-0.384528	-0.193894	0.189765	0.208875	-0.226003	0.244689	-0.156733	0.194827	-0.133560	-0.245270	-0.287598	-0.080518	0.067533	-0.134417	-0.026582	0.196575	-0.385586	0.108156	0.007101	-0.069583	-0.289281	-0.000808	0.122854	-0.069667	0.279242	-0.152409	-0.321410	0.022763	-0.213676	-0.421172	-0.329079	0.144262	-0.103840	-0.110987	-0.436876	0.036700	-0.134580	-0.080501	-0.032221	-0.020986	-0.099861	0.051265	-0.162824	-0.543190	0.289473	-0.081139	-0.100737	0.044163	0.148604	0.417338	-0.428321	0.060774	-0.073386	-0.209245	-0.018721	0.024262	0.202188	0.129119	0.089886	0.155965	-0.105942	0.133573	0.094381	-0.035883	0.033863	-0.033437	-0.368293	0.034351	0.184113	-0.093354	-0.003457	0.079620	0.031907	0.109545	-0.001360	0.052351	0.008791	0.078279
chr17	71172609	71182612	7.117761e+07	0.790961	0.309594	0.660850	0.249832	0.331358	0.603138	0.196102	0.798230	0.786840	0.706513	0.148433	0.363431	0.348823	0.522955	-0.095741	0.259994	0.352842	0.504865	0.389471	0.610468	0.288199	0.201212	0.720300	0.820706	0.726662	0.551269	0.055723	0.942424	0.488630	0.649901	0.707120	0.792404	0.224390	0.710214	0.679643	0.464774	0.598830	0.576506	0.513125	0.360441	0.455643	0.739711	0.690713	0.414276	0.657724	0.382974	0.530738	0.375376	0.381712	0.401922	0.551878	0.470512	0.500361	0.330541	0.696743	0.727739	0.449261	0.444580	0.949260	0.416414	0.280724	0.010354	0.792276	0.499603	0.483015	0.392715	-0.092940	0.419187	0.654610	0.572145	0.174751	0.230323	0.377957	0.624280	0.905125	0.820348	0.523293	0.459527	0.331968	0.624593	0.124401	0.893070	0.977820	0.276562	0.462539	0.447093	0.639068	0.613881	-0.079089	0.163530	-0.471246	-0.184151	0.168776	-0.339600	-0.101774	-0.469704	-0.134439	-0.088079	-0.248753	-0.071167	0.254520	-0.016494	-0.437608	-0.175762	-0.017820	0.012003	-0.094600	-0.225673	-0.207942	0.038909	-0.072439	-0.160660	-0.075143	-0.352343	-0.506700	-0.061918	-0.332912	-0.142837	-0.309207	-0.242248	0.297805	-0.039619	-0.381619	-0.182696	0.190899	0.209467	-0.223266	0.239843	-0.154688	0.193348	-0.131661	-0.239834	-0.293535	-0.075839	0.069058	-0.132896	-0.029232	0.199452	-0.383797	0.101703	0.004821	-0.066493	-0.290467	0.002858	0.127254	-0.058800	0.282166	-0.152494	-0.327238	0.026037	-0.213316	-0.420526	-0.326373	0.144659	-0.105733	-0.117610	-0.436040	0.032786	-0.123949	-0.079081	-0.033501	-0.016115	-0.105794	0.051079	-0.159778	-0.540234	0.292901	-0.071843	-0.098187	0.053909	0.146056	0.409779	-0.426485	0.057704	-0.075229	-0.210091	-0.019704	0.028821	0.208451	0.132440	0.092969	0.158031	-0.101570	0.139765	0.102698	-0.031848	0.038399	-0.025778	-0.362201	0.038497	0.194712	-0.089184	0.000241	0.086990	0.036565	0.116002	0.001822	0.053763	0.013675	0.080673
chr17	71182613	71192637	71187625	0.788586	0.309813	0.665617	0.243658	0.339505	0.603887	0.191957	0.787897	0.787497	0.699758	0.149044	0.364236	0.343086	0.526154	-0.093556	0.254775	0.353236	0.506539	0.381955	0.611060	0.288711	0.206137	0.721209	0.818580	0.725732	0.542844	0.060945	0.947112	0.481971	0.646437	0.704258	0.785351	0.219070	0.710507	0.676355	0.474382	0.596071	0.577857	0.518530	0.358272	0.448974	0.738494	0.692981	0.412020	0.659107	0.381700	0.532313	0.368745	0.378564	0.397701	0.552421	0.463651	0.502515	0.319900	0.702762	0.727072	0.446581	0.441410	0.949033	0.418292	0.280872	0.006946	0.789188	0.502633	0.481032	0.394611	-0.089649	0.411428	0.648811	0.565403	0.182622	0.230086	0.383069	0.628369	0.911695	0.815707	0.524479	0.451204	0.335173	0.630821	0.125904	0.891904	0.980762	0.281694	0.463198	0.454520	0.637928	0.615769	-0.074378	0.167789	-0.470736	-0.175183	0.163873	-0.336857	-0.097642	-0.465573	-0.138112	-0.094694	-0.253121	-0.073436	0.251395	-0.015978	-0.448011	-0.175949	-0.019018	0.017289	-0.094473	-0.229892	-0.198733	0.039040	-0.068726	-0.165016	-0.075578	-0.353215	-0.507201	-0.060245	-0.332205	-0.149559	-0.313853	-0.238715	0.294665	-0.040608	-0.379287	-0.172308	0.191809	0.209159	-0.221033	0.233870	-0.153110	0.190774	-0.129997	-0.234716	-0.299736	-0.071454	0.069862	-0.131505	-0.032476	0.201880	-0.381886	0.094600	0.001637	-0.063904	-0.291926	0.005729	0.131311	-0.048205	0.284635	-0.152550	-0.333293	0.027853	-0.213341	-0.420135	-0.323874	0.144435	-0.108263	-0.124354	-0.435376	0.028289	-0.113952	-0.078203	-0.035101	-0.011511	-0.112494	0.050307	-0.157307	-0.537829	0.295559	-0.063463	-0.095898	0.062850	0.142880	0.401706	-0.425247	0.053892	-0.077707	-0.211109	-0.021216	0.032533	0.213778	0.134849	0.095301	0.159392	-0.098063	0.144923	0.109921	-0.028641	0.042054	-0.018927	-0.356728	0.041801	0.204317	-0.085897	0.003112	0.093548	0.040369	0.121360	0.004180	0.054433	0.017690	0.082269
chr17	71192638	71202637	7.119764e+07	0.784843	0.309528	0.669259	0.237578	0.347367	0.604175	0.187956	0.776825	0.787548	0.692196	0.149315	0.364423	0.337037	0.528416	-0.091910	0.249347	0.353004	0.507108	0.374161	0.610764	0.288933	0.210291	0.721264	0.815729	0.723931	0.533927	0.065660	0.951387	0.474786	0.642212	0.701027	0.777664	0.213784	0.709689	0.672467	0.483402	0.592893	0.578478	0.523303	0.355646	0.441588	0.736410	0.694016	0.409245	0.659618	0.380153	0.533478	0.361268	0.375190	0.393105	0.552157	0.455891	0.504022	0.308822	0.708039	0.726368	0.443459	0.437496	0.947999	0.419647	0.280839	0.003032	0.785320	0.505258	0.478399	0.395849	-0.086535	0.403052	0.641834	0.558249	0.190281	0.229376	0.387620	0.632107	0.917426	0.810314	0.524937	0.442619	0.337405	0.636430	0.126945	0.890324	0.982984	0.286304	0.463337	0.461493	0.636094	0.617061	-0.070536	0.171464	-0.470187	-0.166796	0.158208	-0.334470	-0.094468	-0.461338	-0.142339	-0.101677	-0.257613	-0.076147	0.247748	-0.015678	-0.458430	-0.176346	-0.020765	0.022143	-0.094547	-0.234488	-0.189558	0.038672	-0.065451	-0.169613	-0.076148	-0.354459	-0.507895	-0.059168	-0.331617	-0.156333	-0.318953	-0.235453	0.291121	-0.042236	-0.377522	-0.162667	0.192497	0.207959	-0.219308	0.226813	-0.151988	0.187082	-0.128552	-0.229938	-0.306148	-0.067359	0.069949	-0.130228	-0.036289	0.203870	-0.379801	0.086889	-0.002409	-0.061789	-0.293642	0.007812	0.135019	-0.037895	0.286671	-0.152583	-0.339571	0.028213	-0.213716	-0.419987	-0.321568	0.143565	-0.111388	-0.131192	-0.434906	0.023190	-0.104587	-0.077846	-0.037023	-0.007161	-0.119940	0.048945	-0.155403	-0.535940	0.297460	-0.055981	-0.093871	0.070999	0.139092	0.393142	-0.424582	0.049351	-0.080770	-0.212265	-0.023256	0.035632	0.218495	0.136513	0.097040	0.160123	-0.095223	0.149377	0.116497	-0.026044	0.045065	-0.012478	-0.351533	0.044477	0.213504	-0.083286	0.005347	0.099686	0.043561	0.125951	0.005886	0.054409	0.021093	0.083184
chr17	71202638	71212646	71207642	0.779741	0.308744	0.671774	0.231588	0.354867	0.603975	0.184107	0.764987	0.786959	0.683832	0.149202	0.363978	0.330690	0.529715	-0.090818	0.243682	0.352116	0.506579	0.366111	0.609574	0.288832	0.213642	0.720440	0.812140	0.721274	0.524529	0.069839	0.955218	0.467081	0.637202	0.697388	0.769337	0.208551	0.707744	0.667987	0.491792	0.589293	0.578343	0.527408	0.352555	0.433487	0.733434	0.693801	0.405924	0.659218	0.378296	0.534191	0.352950	0.371590	0.388168	0.551057	0.447248	0.504822	0.297325	0.712519	0.725600	0.439888	0.432852	0.946167	0.420422	0.280603	-0.001384	0.780684	0.507413	0.475104	0.396398	-0.083640	0.394049	0.633675	0.550718	0.197698	0.228180	0.391569	0.635466	0.922286	0.804164	0.524624	0.433808	0.338660	0.641389	0.127505	0.888287	0.984490	0.290366	0.462942	0.467974	0.633562	0.617737	-0.067554	NaN	-0.469602	-0.158939	0.151779	-0.332417	-0.092215	-0.456953	-0.147106	-0.109053	-0.262259	-0.079248	0.243551	-0.015619	NaN	-0.176943	-0.023067	0.026559	NaN	-0.239453	-0.180365	NaN	NaN	-0.174452	-0.076845	-0.356081	-0.508776	NaN	-0.331148	-0.163182	-0.324477	-0.232456	NaN	NaN	-0.376311	NaN	0.192959	0.205856	-0.218085	0.218696	-0.151315	0.182227	-0.127305	-0.225529	-0.312749	-0.063551	0.069323	NaN	-0.040681	0.205433	-0.377491	0.078586	-0.007298	-0.060121	-0.295599	NaN	0.138366	-0.027866	0.288272	-0.152592	-0.346087	0.027106	NaN	-0.420070	-0.319437	0.142018	NaN	NaN	-0.434643	NaN	NaN	-0.078005	-0.039273	NaN	-0.128139	0.046981	-0.154059	-0.534526	NaN	-0.049372	-0.092111	0.078390	0.134705	0.384086	-0.424480	0.044082	-0.084392	-0.213522	NaN	0.038170	0.222731	0.137387	0.098181	0.160137	-0.093054	0.153238	0.122651	-0.024017	0.047474	-0.006181	-0.346389	0.046553	0.222648	-0.081337	0.006956	0.105629	0.046197	0.129865	0.006937	0.053556	0.023955	0.083359
chr17	71212647	71222671	71217659	0.773279	0.307460	0.673175	0.225661	0.361937	0.603266	0.180404	0.752331	0.785698	0.674659	0.148666	0.362886	0.324037	0.530041	-0.090297	0.237724	0.350534	0.504961	0.357821	0.607483	0.288381	0.216154	0.718717	0.807790	0.717769	0.514638	0.073466	0.958587	0.458835	0.631365	0.693288	0.760337	0.203374	0.704648	0.662902	0.499532	0.585254	0.577437	0.530821	0.348964	0.424650	0.729533	0.692330	0.402028	0.657870	0.376091	0.534419	0.343778	0.367760	0.382903	0.549087	0.437726	0.504863	0.285398	0.716157	0.724729	0.435842	0.427476	0.943556	0.420559	0.280139	-0.006308	0.775296	0.509055	0.471128	0.396245	-0.080994	0.384397	0.624319	0.542836	0.204856	0.226478	0.394888	0.638424	0.926267	0.797237	0.523500	0.424775	0.338943	0.645669	0.127556	0.885748	0.985285	0.293854	0.462004	0.473955	0.630320	0.617781	-0.065416	NaN	-0.468981	-0.151518	0.144510	-0.330668	-0.090856	-0.452348	-0.152462	-0.116933	-0.267141	-0.082721	0.238722	-0.015821	NaN	-0.177756	-0.025965	0.030555	NaN	-0.244841	-0.171036	NaN	NaN	-0.179568	-0.077692	-0.358133	-0.509876	NaN	-0.330820	-0.170203	-0.330452	-0.229706	NaN	NaN	-0.375649	NaN	0.193185	0.202790	-0.217350	0.209452	-0.151094	0.176097	-0.126225	-0.221500	-0.319591	-0.060022	0.067960	NaN	-0.045733	0.206593	-0.374891	0.069622	-0.013084	-0.058866	-0.297803	NaN	0.141346	-0.018041	0.289425	-0.152571	-0.352913	0.024482	NaN	-0.420382	-0.317453	0.139728	NaN	NaN	-0.434605	NaN	NaN	-0.078696	-0.041886	NaN	-0.137176	0.044370	-0.153263	-0.533545	NaN	-0.043584	-0.090624	0.085092	0.129688	0.374436	-0.424954	0.038029	-0.088607	-0.214859	NaN	0.039767	0.225846	0.137350	0.098572	0.159434	-0.091906	0.155930	0.127454	-0.022843	0.048928	-0.001001	-0.342071	0.047724	0.230326	-0.080331	0.007714	0.110464	0.047883	0.132503	0.007196	0.052002	0.025853	0.082784
chr17	71222672	71232680	71227676	0.765482	0.305686	0.673464	0.219779	0.368486	0.602034	0.176844	0.738873	0.783746	0.664703	0.147681	0.361135	0.317074	0.529390	-0.090365	0.231442	0.348232	0.502275	0.349345	0.604480	0.287538	0.217779	0.716080	0.802673	0.713447	0.504288	0.076516	0.961455	0.450047	0.624674	0.688695	0.750660	0.198285	0.700392	0.657211	0.506570	0.580765	0.575755	0.533521	0.344848	0.415091	0.724685	0.689607	0.397545	0.655542	0.373499	0.534142	0.333776	0.363706	0.377338	0.546224	0.427371	0.504103	0.273057	0.718897	0.723703	0.431306	0.421383	0.940187	0.419998	0.279426	-0.011723	0.769193	0.510149	0.466473	0.395382	-0.078638	0.374122	0.613787	0.534640	0.211722	0.224262	0.397533	0.640946	0.929360	0.789533	0.521540	0.415545	0.338248	0.649218	0.127072	0.882677	0.985364	0.296736	0.460513	0.479432	0.626369	0.617169	-0.064167	0.179133	-0.468339	-0.144622	0.136505	-0.329230	-0.090408	-0.447590	-0.158319	-0.125230	-0.272217	-0.086479	0.233302	-0.016312	-0.489823	-0.178779	-0.029422	0.034058	-0.095859	-0.250568	-0.161684	0.034760	-0.058068	-0.184863	-0.078702	-0.360617	-0.511195	-0.059361	-0.330674	-0.177326	-0.336762	-0.227263	0.277559	-0.051125	-0.375551	-0.137528	0.193158	0.198773	-0.217090	0.199250	-0.151330	0.168727	-0.125312	-0.217957	-0.326568	-0.056863	0.065861	-0.126889	-0.051408	0.207339	-0.372018	0.060133	-0.019688	-0.058021	-0.300195	0.009264	0.143877	-0.008582	0.290095	-0.152512	-0.359946	0.020359	-0.216780	-0.420927	-0.315627	0.136690	-0.124217	-0.152278	-0.434811	0.003949	-0.080204	-0.079924	-0.044832	0.004555	-0.146911	0.041123	-0.153017	-0.532983	0.298588	-0.038713	-0.089453	0.091007	0.124146	0.364322	-0.425995	0.031290	-0.093363	-0.216231	-0.032723	0.040499	0.227955	0.136449	0.098268	0.158054	-0.091737	0.157544	0.131049	-0.022440	0.049501	0.003182	-0.338470	0.048057	0.236662	-0.080192	0.007691	0.114303	0.048699	0.133956	0.006726	0.049760	0.026875	0.081505
chr17	71232681	71242682	7.123768e+07	0.756389	0.303440	0.672652	0.213924	0.374428	0.600281	0.173424	0.724646	0.781083	0.653987	0.146224	0.358719	0.309804	0.527766	-0.091035	0.224806	0.345195	0.498569	0.340732	0.600569	0.286256	0.218489	0.712533	0.796788	0.708350	0.493539	0.078964	0.963767	0.440736	0.617103	0.683581	0.740311	0.193311	0.694988	0.650912	0.512860	0.575816	0.573300	0.535511	0.340192	0.404838	0.718888	0.685650	0.392475	0.652222	0.370492	0.533342	0.322986	0.359436	0.371480	0.542467	0.416243	0.502519	0.260327	0.720682	0.722474	0.426281	0.414583	0.936075	0.418686	0.278441	-0.017587	0.762421	0.510662	0.461156	0.393807	-0.076609	0.363249	0.602104	0.526172	0.218277	0.221523	0.399471	0.643006	0.931557	0.781071	0.518735	0.406148	0.336577	0.651990	0.126039	0.879053	0.984729	0.298990	0.458475	0.484413	0.621720	0.615891	-0.063802	0.180507	-0.467696	-0.138426	0.128077	-0.328113	-0.090823	-0.442862	-0.164435	-0.133664	-0.277318	-0.090379	0.227483	-0.017111	-0.499821	-0.179976	-0.033299	0.036983	-0.096583	-0.256416	-0.152595	0.032694	-0.056469	-0.190129	-0.079855	-0.363448	-0.512680	-0.060502	-0.330730	-0.184342	-0.343146	-0.225213	0.272126	-0.055306	-0.375996	-0.130632	0.192885	0.193970	-0.217262	0.188518	-0.151990	0.160392	-0.124580	-0.215019	-0.333442	-0.054203	0.063121	-0.125910	-0.057507	0.207670	-0.368994	0.050458	-0.026856	-0.057572	-0.302649	0.008114	0.145876	0.000205	0.290283	-0.152420	-0.366924	0.014956	-0.218354	-0.421702	-0.313979	0.133010	-0.129402	-0.159150	-0.435244	-0.003503	-0.073686	-0.081625	-0.047994	0.007884	-0.156969	0.037358	-0.153284	-0.532805	0.297421	-0.034875	-0.088635	0.095986	0.118329	0.354099	-0.427521	0.024134	-0.098479	-0.217588	-0.036887	0.040577	0.229611	0.134512	0.097229	0.155710	-0.092473	0.158502	0.134345	-0.022667	0.049371	0.007401	-0.334697	0.047669	0.243187	-0.080839	0.006925	0.118094	0.048879	0.134613	0.005453	0.046326	0.027305	0.079258
chr17	71242683	71252682	7.124768e+07	0.746030	0.300754	0.670752	0.208074	0.379701	0.598024	0.170130	0.709663	0.777693	0.642524	0.144269	0.355636	0.302223	0.525194	-0.092312	0.217786	0.341413	0.493884	0.332010	0.595758	0.284492	0.218273	0.708090	0.790136	0.702510	0.482446	0.080802	0.965479	0.430932	0.608608	0.677926	0.729286	0.188475	0.688452	0.644002	0.518378	0.570389	0.570071	0.536796	0.334979	0.393905	0.712139	0.680478	0.386817	0.647904	0.367031	0.532016	0.311437	0.354954	0.365332	0.537804	0.404376	0.500107	0.247224	0.721466	0.720999	0.420765	0.407067	0.931226	0.416587	0.277163	-0.023858	0.755014	0.510571	0.455199	0.391530	-0.074927	0.351793	0.589292	0.517459	0.224518	0.218253	0.400671	0.644595	0.932854	0.771852	0.515081	0.396611	0.333946	0.653947	0.124455	0.874851	0.983385	0.300618	0.455901	0.488908	0.616377	0.613944	-0.064273	0.181330	-0.467029	-0.132729	0.119081	-0.327255	-0.092056	-0.438072	-0.170902	-0.142425	-0.282564	-0.094507	0.221139	-0.018261	-0.509614	-0.181372	-0.037676	0.039440	-0.097435	-0.262494	-0.143538	0.030297	-0.055264	-0.195471	-0.081187	-0.366676	-0.514345	-0.062154	-0.330999	-0.191443	-0.349703	-0.223518	0.266155	-0.060108	-0.376958	-0.124383	0.192372	0.188308	-0.217822	0.177093	-0.153061	0.150939	-0.124007	-0.212592	-0.340360	-0.051998	0.059703	-0.124959	-0.064157	0.207608	-0.365794	0.040382	-0.034725	-0.057476	-0.305184	0.006147	0.147397	0.008530	0.290020	-0.152299	-0.373982	0.008228	-0.220186	-0.422746	-0.312427	0.128608	-0.135034	-0.165951	-0.435891	-0.011478	-0.067935	-0.083803	-0.051421	0.010957	-0.167527	0.032998	-0.154023	-0.532951	0.295485	-0.031928	-0.088150	0.100198	0.112171	0.343547	-0.429513	0.016440	-0.104042	-0.218963	-0.041576	0.040256	0.230849	0.132148	0.095845	0.153020	-0.093691	0.158964	0.137141	-0.023244	0.048832	0.011230	-0.331178	0.046887	0.249153	-0.081898	0.005793	0.121482	0.048659	0.134723	0.003824	0.042509	0.027340	0.076652
chr17	71252683	71262712	7.125770e+07	0.734419	0.297654	0.667777	0.202192	0.384247	0.595289	0.166943	0.693919	0.773556	0.630308	0.141790	0.351877	0.294323	0.521700	-0.094205	0.210350	0.336875	0.488256	0.323182	0.590051	0.282213	0.217130	0.702759	0.782706	0.695950	0.471050	0.082033	0.966548	0.420661	0.599143	0.671719	0.717573	0.183779	0.680796	0.636477	0.523115	0.564476	0.566062	0.537370	0.329191	0.382290	0.704431	0.674086	0.380569	0.642595	0.363069	0.530159	0.299147	0.350259	0.358886	0.532211	0.391774	0.496853	0.233756	0.721197	0.719235	0.414756	0.398813	0.925635	0.413667	0.275568	-0.030495	0.746996	0.509856	0.448622	0.388557	-0.073614	0.339749	0.575354	0.508515	0.230448	0.214434	0.401109	0.645710	0.933246	0.761870	0.510575	0.386950	0.330379	0.655058	0.122313	0.870060	0.981333	0.301632	0.452793	0.492919	0.610345	0.611326	-0.065593	0.181617	-0.466317	-0.127471	0.109488	-0.326626	-0.094099	-0.433198	-0.177717	-0.151574	-0.287992	-0.098891	0.214220	-0.019801	-0.519262	-0.182990	-0.042605	0.041471	-0.098416	-0.268811	-0.134453	0.027569	-0.054442	-0.200912	-0.082721	-0.370319	-0.516187	-0.064322	-0.331495	-0.198703	-0.356431	-0.222183	0.259557	-0.065564	-0.378428	-0.118727	0.191623	0.181756	-0.218741	0.164970	-0.154543	0.140310	-0.123594	-0.210642	-0.347346	-0.050275	0.055579	-0.124012	-0.071401	0.207139	-0.362442	0.029842	-0.043343	-0.057722	-0.307774	0.003337	0.148430	0.016420	0.289307	-0.152153	-0.381133	0.000153	-0.222280	-0.424093	-0.310932	0.123425	-0.141136	-0.172704	-0.436737	-0.020012	-0.062911	-0.086458	-0.055118	0.013791	-0.178607	0.028002	-0.155204	-0.533386	0.292754	-0.029850	-0.088001	0.103688	0.105683	0.332604	-0.431945	0.008183	-0.110067	-0.220364	-0.046830	0.038925	0.230995	0.128773	0.093614	0.149533	-0.096110	0.158136	0.138574	-0.024691	0.047268	0.013954	-0.328409	0.045125	0.253494	-0.083973	0.003763	0.123734	0.047427	0.133428	0.001340	0.037824	0.026371	0.073209
chr17	71262713	71272712	7.126771e+07	0.721617	0.294179	0.663762	0.196261	0.388002	0.592103	0.163846	0.677462	0.768655	0.617377	0.138768	0.347449	0.286122	0.517330	-0.096710	0.202494	0.331574	0.481736	0.314276	0.583478	0.279402	0.215073	0.696558	0.774507	0.688715	0.459420	0.082666	0.966930	0.409986	0.588705	0.664978	0.705192	0.179235	0.672052	0.628362	0.527060	0.558101	0.561269	0.537225	0.322843	0.370029	0.695784	0.666501	0.373744	0.636328	0.358576	0.527764	0.286160	0.345363	0.352147	0.525698	0.378476	0.492760	0.219968	0.719831	0.717150	0.408266	0.389829	0.919314	0.409909	0.273644	-0.037436	0.738404	0.508499	0.441473	0.384896	-0.072703	0.327156	0.560349	0.499385	0.236045	0.210052	0.400758	0.646336	0.932738	0.751160	0.505236	0.377215	0.325927	0.655287	0.119631	0.864695	0.978580	0.302035	0.449152	0.496431	0.603657	0.608048	-0.067760	0.181374	-0.465546	-0.122688	0.099444	-0.326203	-0.096918	-0.428289	-0.184753	-0.161007	-0.293541	-0.103470	0.206795	-0.021733	-0.528663	-0.184821	-0.048058	0.043081	-0.099516	-0.275258	-0.125436	0.024553	-0.054012	-0.206383	-0.084446	-0.374328	-0.518169	-0.066983	-0.332216	-0.206071	-0.363215	-0.221241	0.252347	-0.071602	-0.380372	-0.113706	0.190646	0.174408	-0.219971	0.152351	-0.156409	0.128630	-0.123349	-0.209169	-0.354300	-0.049094	0.050794	-0.123063	-0.079159	0.206251	-0.359024	0.018968	-0.052596	-0.058293	-0.310346	-0.000276	0.148945	0.023762	0.288155	-0.151984	-0.388247	-0.009142	-0.224610	-0.425743	-0.309490	0.117501	-0.147617	-0.179317	-0.437751	-0.028992	-0.058643	-0.089534	-0.059021	0.016352	-0.190030	0.022422	-0.156769	-0.534068	0.289258	-0.028652	-0.088195	0.106448	0.098983	0.321386	-0.434748	-0.000513	-0.116453	-0.221771	-0.052591	0.037029	0.230464	0.124954	0.090955	0.145734	-0.099167	0.156523	0.139067	-0.026599	0.045141	0.015832	-0.326250	0.042841	0.256525	-0.086580	0.001284	0.125135	0.045623	0.131306	-0.001545	0.032842	0.024823	0.069428
chr17	71272713	71282712	7.127771e+07	0.707697	0.290371	0.658758	0.190272	0.390921	0.588497	0.160821	0.660356	0.762989	0.603786	0.135203	0.342357	0.277644	0.512143	-0.099805	0.194218	0.325511	0.474374	0.305318	0.576063	0.276059	0.212133	0.689515	0.765563	0.680867	0.447623	0.082728	0.966591	0.398973	0.577304	0.657730	0.692170	0.174850	0.662254	0.619697	0.530204	0.551308	0.555690	0.536364	0.315967	0.357165	0.686227	0.657767	0.366352	0.629151	0.353536	0.524824	0.272537	0.340279	0.345117	0.518287	0.364529	0.487847	0.205903	0.717331	0.714724	0.401318	0.380139	0.912284	0.405317	0.271384	-0.044614	0.729278	0.506489	0.433813	0.380555	-0.072215	0.314064	0.544352	0.490101	0.241290	0.205099	0.399596	0.646456	0.931351	0.739778	0.499103	0.367450	0.320667	0.654620	0.116445	0.858795	0.975143	0.301835	0.444989	0.499429	0.596356	0.604133	-0.070752	0.180619	-0.464698	-0.118373	0.089036	-0.325959	-0.100473	-0.423357	-0.191923	-0.170675	-0.299182	-0.108210	0.198895	-0.024057	-0.537790	-0.186855	-0.054023	0.044288	-0.100743	-0.281765	-0.116516	0.021270	-0.053975	-0.211847	-0.086356	-0.378673	-0.520260	-0.070116	-0.333151	-0.213541	-0.369992	-0.220706	0.244504	-0.078171	-0.382748	-0.109305	0.189427	0.166330	-0.221470	0.139347	-0.158627	0.115967	-0.123275	-0.208150	-0.361182	-0.048471	0.045384	-0.122100	-0.087395	0.204944	-0.355600	0.007824	-0.062407	-0.059167	-0.312844	-0.004648	0.148943	0.030509	0.286583	-0.151804	-0.395246	-0.019545	-0.227170	-0.427682	-0.308090	0.110877	-0.154418	-0.185760	-0.438908	-0.038358	-0.055095	-0.092977	-0.063086	0.018621	-0.201678	0.016295	-0.158653	-0.534959	0.285015	-0.028305	-0.088719	0.108507	0.092139	0.309932	-0.437862	-0.009570	-0.123129	-0.223180	-0.058821	0.035136	0.229934	0.121140	0.088300	0.141942	-0.102220	0.154912	0.139559	-0.028504	0.043017	0.017708	-0.324095	0.040561	0.259552	-0.089182	-0.001192	0.126535	0.043822	0.129189	-0.004425	0.027868	0.023278	0.065654
chr17	71282713	71292714	7.128771e+07	0.692695	0.286255	0.652801	0.184210	0.392982	0.584477	0.157843	0.642635	0.756550	0.589553	0.131088	0.336581	0.268887	0.506188	-0.103458	0.185495	0.318679	0.466204	0.296301	0.567803	0.272176	0.208340	0.681641	0.755878	0.672447	0.435678	0.082258	0.965497	0.387659	0.564924	0.649963	0.678507	0.170621	0.651426	0.610495	0.532558	0.544126	0.549319	0.534786	0.308576	0.343721	0.675772	0.647904	0.358384	0.621096	0.347916	0.521330	0.258301	0.334997	0.337775	0.509986	0.349941	0.482132	0.191558	0.713666	0.711934	0.393917	0.369736	0.904535	0.399885	0.268776	-0.051991	0.719630	0.503823	0.425674	0.375549	-0.072170	0.300480	0.527391	0.480659	0.246174	0.199558	0.397585	0.646051	0.929100	0.727760	0.492198	0.357669	0.314665	0.653050	0.112785	0.852382	0.971043	0.301037	0.440301	0.501914	0.588472	0.599597	-0.074386	0.179426	-0.463804	-0.114640	0.078733	-0.325876	-0.104556	-0.418580	-0.198885	-0.180176	-0.304690	-0.112896	0.190857	-0.026652	-0.546316	-0.188989	-0.060229	0.045095	-0.102057	-0.288031	-0.108025	0.017873	-0.054314	-0.217079	-0.088367	-0.383150	-0.522344	-0.073558	-0.334245	-0.220837	-0.376468	-0.220586	0.236332	-0.084962	-0.385396	-0.105632	0.188002	0.157922	-0.223129	0.126532	-0.161067	0.102900	-0.123360	-0.207573	-0.367725	-0.048397	0.039615	-0.121152	-0.095753	0.203286	-0.352343	-0.003115	-0.072310	-0.060278	-0.315138	-0.009534	0.148467	0.036422	0.284691	-0.151633	-0.401810	-0.030509	-0.229856	-0.429803	-0.306770	0.103885	-0.161238	-0.191805	-0.440142	-0.047688	-0.052312	-0.096585	-0.067119	0.020512	-0.213014	0.009905	-0.160714	-0.535980	0.280239	-0.028746	-0.089517	0.109871	0.085460	0.298705	-0.441099	-0.018583	-0.129772	-0.224553	-0.065230	0.031944	0.228409	0.115584	0.084266	0.136561	-0.107032	0.151791	0.139044	-0.031558	0.039529	0.019102	-0.322028	0.036917	0.261817	-0.093259	-0.004988	0.127293	0.040743	0.125373	-0.008694	0.020957	0.020534	0.060289
chr17	71292715	71302798	7.129776e+07	0.676604	0.281836	0.645921	0.178049	0.394172	0.580049	0.154882	0.624292	0.749319	0.574668	0.126411	0.330081	0.259830	0.499491	-0.107634	0.176289	0.311052	0.457235	0.287205	0.558667	0.267737	0.203695	0.672926	0.745429	0.663482	0.423590	0.081302	0.963610	0.376054	0.551524	0.641646	0.664166	0.166522	0.639572	0.600742	0.534143	0.536563	0.542136	0.532484	0.300664	0.329700	0.664414	0.636901	0.349804	0.612175	0.341675	0.517270	0.243438	0.329494	0.330099	0.500778	0.334683	0.475622	0.176902	0.708800	0.708765	0.386045	0.358587	0.896036	0.393593	0.265815	-0.059547	0.709451	0.500480	0.417063	0.369883	-0.072576	0.286387	0.509461	0.471036	0.250706	0.193410	0.394672	0.645103	0.925980	0.715124	0.484523	0.347860	0.307960	0.650570	0.108664	0.845457	0.966277	0.299653	0.435083	0.503889	0.580014	0.594440	-0.078667	0.177817	-0.462847	-0.111347	0.068344	-0.325929	-0.109183	-0.413830	-0.205747	-0.189700	-0.310186	-0.117606	0.182527	-0.029532	-0.554469	-0.191249	-0.066770	0.045582	-0.103498	-0.294173	-0.099752	0.014315	-0.055024	-0.222197	-0.090517	-0.387820	-0.524441	-0.077345	-0.335506	-0.228134	-0.382762	-0.220848	0.227663	-0.092071	-0.388309	-0.102525	0.186327	0.149089	-0.224944	0.113667	-0.163738	0.089230	-0.123589	-0.207369	-0.374089	-0.048822	0.033419	-0.120194	-0.104391	0.201260	-0.349202	-0.014063	-0.082443	-0.061617	-0.317262	-0.014965	0.147557	0.041673	0.282481	-0.151489	-0.408061	-0.042142	-0.232726	-0.432113	-0.305485	0.096448	-0.168211	-0.197618	-0.441465	-0.057131	-0.050136	-0.100381	-0.071178	0.022072	-0.224226	0.003152	-0.162931	-0.537112	0.274880	-0.029904	-0.090563	0.110666	0.078827	0.287467	-0.444470	-0.027716	-0.136473	-0.225935	-0.071911	0.027541	0.225945	0.108424	0.078961	0.129710	-0.113456	0.147239	0.137567	-0.035651	0.034775	0.019982	-0.320098	0.032006	0.263233	-0.098699	-0.009987	0.127404	0.036474	0.119976	-0.014236	0.012269	0.016678	0.053477
chr17	71302799	71312798	7.130780e+07	0.659542	0.277148	0.638215	0.171816	0.394481	0.575262	0.151915	0.605463	0.741347	0.559241	0.121202	0.322867	0.250528	0.492131	-0.112265	0.166661	0.302671	0.447547	0.278089	0.548710	0.262760	0.198230	0.663434	0.734299	0.654067	0.411471	0.079916	0.960916	0.364258	0.537179	0.632816	0.649234	0.162558	0.626786	0.590499	0.534968	0.528691	0.534194	0.529465	0.292298	0.315236	0.652247	0.624847	0.340659	0.602478	0.334833	0.512685	0.228066	0.323775	0.322130	0.490723	0.318861	0.468381	0.162036	0.702751	0.705232	0.377758	0.346760	0.886821	0.386466	0.262519	-0.067215	0.698823	0.496466	0.408058	0.363607	-0.073430	0.271900	0.490711	0.461304	0.254866	0.186683	0.390842	0.643615	0.922013	0.701983	0.476135	0.338089	0.300645	0.647189	0.104138	0.838065	0.960873	0.297703	0.429376	0.505349	0.571068	0.588711	-0.084039	0.175602	-0.461721	-0.108226	0.056919	-0.326131	-0.114825	-0.408640	-0.213079	-0.200124	-0.316178	-0.122761	0.173091	-0.032977	-0.562970	-0.193845	-0.074267	0.045798	-0.105242	-0.300716	-0.090948	0.010262	-0.056236	-0.227658	-0.093032	-0.393116	-0.526718	-0.081854	-0.337073	-0.236124	-0.389393	-0.221561	0.217603	-0.100171	-0.391746	-0.099728	0.184180	0.139022	-0.227072	0.099579	-0.166889	0.073660	-0.123993	-0.207543	-0.380855	-0.049841	0.026200	-0.119136	-0.114151	0.198622	-0.345928	-0.026016	-0.093712	-0.063324	-0.319363	-0.021478	0.146098	0.046666	0.279727	-0.151391	-0.414503	-0.055537	-0.236075	-0.434818	-0.304107	0.087861	-0.176009	-0.203738	-0.442997	-0.067532	-0.048393	-0.104699	-0.075619	0.023382	-0.236278	-0.004625	-0.165469	-0.538432	0.268383	-0.031956	-0.091954	0.110951	0.071666	0.275175	-0.448254	-0.037805	-0.143820	-0.227463	-0.079491	0.022878	0.223081	0.101204	0.073536	0.122845	-0.120081	0.142225	0.135469	-0.039877	0.029784	0.020146	-0.318727	0.026887	0.263459	-0.104314	-0.015097	0.126839	0.031941	0.114172	-0.019858	0.003664	0.012552	0.046693
chr17	71312799	71322835	71317817	0.641612	0.272207	0.629775	0.165530	0.393930	0.570168	0.148910	0.586247	0.732679	0.543352	0.115490	0.314959	0.241031	0.484188	-0.117286	0.156669	0.293580	0.437221	0.268984	0.537988	0.257256	0.191990	0.653223	0.722572	0.644297	0.399413	0.078160	0.957415	0.352361	0.521947	0.623514	0.633767	0.158720	0.613145	0.579804	0.535049	0.520572	0.525546	0.525752	0.283544	0.300442	0.639359	0.611823	0.330986	0.592093	0.327416	0.507613	0.212279	0.317825	0.313912	0.479876	0.302564	0.460476	0.147024	0.695547	0.701346	0.369094	0.334319	0.876910	0.378530	0.258905	-0.074944	0.687825	0.491792	0.398734	0.356766	-0.074725	0.257114	0.471266	0.451517	0.258652	0.179401	0.386101	0.641602	0.917227	0.688415	0.467082	0.328405	0.292809	0.642906	0.099264	0.830228	0.954858	0.295209	0.423218	0.506291	0.561706	0.582463	-0.090127	0.172909	-0.460487	-0.105557	0.045362	-0.326468	-0.121079	-0.403393	-0.220245	-0.210642	-0.322202	-0.127945	0.163240	-0.036728	-0.571126	-0.196580	-0.082144	0.045739	-0.107198	-0.307114	-0.082323	0.006029	-0.057915	-0.233030	-0.095750	-0.398629	-0.528967	-0.086759	-0.338843	-0.244205	-0.395781	-0.222703	0.206848	-0.108632	-0.395428	-0.097479	0.181658	0.128524	-0.229334	0.085373	-0.170272	0.057384	-0.124551	-0.208103	-0.387498	-0.051412	0.018508	-0.118073	-0.124319	0.195524	-0.342809	-0.038036	-0.105202	-0.065278	-0.321228	-0.028598	0.144182	0.050938	0.276633	-0.151403	-0.420577	-0.069651	-0.239672	-0.437693	-0.302743	0.078783	-0.184053	-0.209695	-0.444608	-0.078055	-0.047234	-0.109183	-0.080073	0.024286	-0.248169	-0.012856	-0.168079	-0.539803	0.261203	-0.034804	-0.093576	0.110701	0.064584	0.262779	-0.452112	-0.048053	-0.151211	-0.229015	-0.087386	0.017109	0.219329	0.092565	0.066986	0.114652	-0.128106	0.135853	0.132460	-0.045000	0.023644	0.019708	-0.317578	0.020614	0.262664	-0.111126	-0.021260	0.125570	0.026324	0.106927	-0.026618	-0.006516	0.007416	0.038644
chr17	71322836	71333249	7.132804e+07	0.622455	0.266904	NaN	0.159051	0.392509	0.564683	0.145760	0.566243	0.723118	0.526662	0.109147	0.306154	0.231144	0.475528	-0.122766	0.146119	0.283571	0.426063	0.259686	0.526259	0.251081	0.184854	0.642079	0.710019	0.634014	0.387199	0.076039	0.953003	0.340154	0.505477	0.613543	0.617420	0.154901	0.598355	0.568409	0.534369	0.512042	0.516006	0.521258	0.274229	0.285040	0.625481	0.597551	0.320566	0.580823	0.319260	0.501938	0.195743	0.311461	0.305286	0.467985	0.285464	0.451761	0.131548	0.687003	0.697003	0.359854	0.320995	0.866054	0.369592	0.254884	-0.082886	0.676235	0.486351	0.388918	0.349217	-0.076498	0.241746	0.450737	0.441478	0.262151	0.171386	0.380312	0.639025	0.911509	0.674116	0.457166	0.318604	0.284326	0.637593	0.093961	0.821747	0.948077	0.292114	0.416477	0.506709	0.551748	0.575576	-0.096956	0.169706	-0.459117	-0.103306	0.033590	-0.326943	-0.127992	-0.398030	-0.227273	-0.221342	-0.328318	-0.133190	0.152875	-0.040805	-0.579020	-0.199480	-0.090444	0.045439	-0.109408	-0.313399	-0.073820	0.001601	-0.060080	-0.238385	-0.098724	-0.404386	-0.531184	-0.092089	-0.340828	-0.252463	-0.401962	-0.224268	0.195270	-0.117501	-0.399365	-0.095729	0.178708	0.117560	-0.231738	0.070919	-0.173894	0.040301	-0.125275	-0.209046	-0.394104	-0.053529	0.010290	-0.117015	-0.134997	0.191932	-0.339836	-0.050241	-0.116964	-0.067491	-0.322849	-0.036373	0.141810	0.054521	0.273190	-0.151573	-0.426328	-0.084549	-0.243549	-0.440738	-0.301387	0.069160	-0.192426	-0.215571	-0.446292	-0.088780	-0.046613	-0.113844	-0.084561	0.024784	-0.259975	-0.021614	-0.170723	-0.541196	0.253273	-0.038464	-0.095423	0.109958	0.057560	0.250164	-0.456016	-0.058537	-0.158683	-0.230589	-0.095656	0.008900	0.213659	0.080776	0.057943	0.103460	-0.139141	0.126482	0.127563	-0.052094	0.014968	0.018011	-0.316836	0.011771	0.259725	-0.120559	-0.029750	0.122828	0.018321	0.096538	-0.035948	-0.020281	0.000077	0.027730
chr17	71333250	71343249	7.133825e+07	0.602560	0.261362	0.610483	0.152521	0.390249	0.558958	0.142494	0.545943	0.712889	0.509568	0.102325	0.296635	0.221106	0.466386	-0.128540	0.135287	0.272876	0.414353	0.250407	0.513793	0.244349	0.177000	0.630285	0.696955	0.623519	0.375164	0.073651	0.947755	0.327976	0.488135	0.603146	0.600572	0.151165	0.582767	0.556559	0.532911	0.503302	0.505803	0.516094	0.264593	0.269424	0.610943	0.582366	0.309649	0.568944	0.310574	0.495785	0.178845	0.304779	0.296484	0.455303	0.267992	0.442467	0.115975	0.677285	0.692291	0.350244	0.307113	0.854482	0.359845	0.250529	-0.090847	0.664344	0.480268	0.378855	0.341131	-0.078708	0.226188	0.429640	0.431432	0.265289	0.162810	0.373587	0.635946	0.904984	0.659407	0.446625	0.308914	0.275446	0.631346	0.088373	0.812785	0.940653	0.288494	0.409311	0.506568	0.541450	0.568230	-0.104239	0.166118	-0.457649	-0.101527	0.022033	-0.327533	-0.135300	-0.392737	-0.233898	-0.231847	-0.334328	-0.138306	0.142360	-0.045055	-0.586426	-0.202451	-0.098839	0.044942	-0.111805	-0.319334	-0.065749	-0.002842	-0.062636	-0.243571	-0.101869	-0.410151	-0.533276	-0.097632	-0.342945	-0.260626	-0.407723	-0.226173	0.183269	-0.126442	-0.403394	-0.094497	0.175424	0.106574	-0.234193	0.056707	-0.177608	0.023053	-0.126144	-0.210319	-0.400483	-0.056087	0.001854	-0.116017	-0.145801	0.187983	-0.337128	-0.062236	-0.128545	-0.069876	-0.324169	-0.044514	0.139101	0.057308	0.269533	-0.151926	-0.431577	-0.099642	-0.247572	-0.443822	-0.300102	0.059352	-0.200836	-0.221194	-0.447975	-0.099330	-0.046509	-0.118495	-0.088916	0.024869	-0.271288	-0.030582	-0.173253	-0.542527	0.244888	-0.042781	-0.097410	0.108810	0.050865	0.237760	-0.459769	-0.068879	-0.165950	-0.232114	-0.104000	0.000413	0.207699	0.068747	0.048671	0.092019	-0.150405	0.116701	0.122331	-0.059372	0.006016	0.015931	-0.316329	0.002647	0.256145	-0.130226	-0.038447	0.119718	0.010043	0.085785	-0.045521	-0.034312	-0.007520	0.016593
chr17	71343250	71353249	7.134825e+07	0.582406	0.255703	0.600135	0.146061	0.387247	0.553132	0.139147	0.525784	0.702249	0.492436	0.095184	0.286615	0.211142	0.457021	-0.134433	0.124439	0.261754	0.402370	0.241313	0.500877	0.237197	0.168638	0.618141	0.683685	0.613083	0.363584	0.071118	0.941794	0.316122	0.470312	0.592558	0.583593	0.147549	0.566737	0.544501	0.530715	0.494540	0.495182	0.510415	0.254866	0.253946	0.596074	0.566626	0.298496	0.556736	0.301583	0.489287	0.161946	0.297904	0.287726	0.442118	0.250542	0.432831	0.100632	0.666628	0.687308	0.340464	0.292990	0.842448	0.349520	0.245921	-0.098668	0.652422	0.473697	0.368771	0.332690	-0.081278	0.210792	0.408457	0.421584	0.268055	0.153868	0.366094	0.632466	0.897828	0.644587	0.435723	0.299518	0.266409	0.624320	0.082645	0.803517	0.932731	0.284458	0.401893	0.505882	0.531064	0.560615	-0.112411	0.161913	-0.455978	-0.100108	0.009998	-0.328280	-0.143473	-0.387189	-0.240493	-0.242806	-0.340616	-0.143594	0.131036	-0.049762	-0.593831	-0.205693	-0.107816	0.044231	-0.114555	-0.325257	-0.057641	-0.007556	-0.065748	-0.248940	-0.105414	-0.416251	-0.535358	-0.103726	-0.345323	-0.269233	-0.413401	-0.228536	0.170068	-0.136000	-0.407745	-0.093715	0.171583	0.094924	-0.236856	0.041835	-0.181632	0.004587	-0.127223	-0.211999	-0.407056	-0.059250	-0.007319	-0.115039	-0.157397	0.183413	-0.334553	-0.074789	-0.140627	-0.072585	-0.325268	-0.053544	0.135891	0.059439	0.265415	-0.152517	-0.436640	-0.115831	-0.252007	-0.447120	-0.298823	0.048741	-0.209821	-0.226928	-0.449759	-0.110363	-0.046917	-0.123403	-0.093396	0.024538	-0.282798	-0.040325	-0.175763	-0.543835	0.235517	-0.048055	-0.099653	0.107218	0.044110	0.224799	-0.463546	-0.079714	-0.173432	-0.233670	-0.112944	-0.007881	0.201650	0.057375	0.039776	0.081127	-0.161038	0.106935	0.116856	-0.066359	-0.002691	0.013154	-0.316425	-0.006231	0.251426	-0.139470	-0.046763	0.116071	0.001948	0.075267	-0.054725	-0.047582	-0.014958	0.006026
chr17	71353250	71363249	7.135825e+07	0.561682	0.249824	0.589260	0.139529	0.383511	0.547115	0.135627	0.505405	0.691040	0.474958	0.087604	0.275922	0.201079	0.447328	-0.140508	0.113410	0.250054	0.389926	0.232206	0.487290	0.229500	0.159638	0.605473	0.670004	0.602555	0.352259	0.068454	0.935029	0.304411	0.451718	0.581594	0.566188	0.143943	0.549986	0.532012	0.527762	0.485596	0.483980	0.504161	0.244896	0.238351	0.580626	0.550077	0.286924	0.544001	0.292163	0.482325	0.144745	0.290700	0.278883	0.428218	0.232805	0.422700	0.085240	0.654879	0.681962	0.330323	0.278395	0.829742	0.338461	0.240965	-0.106502	0.640275	0.466541	0.358489	0.323749	-0.084226	0.195301	0.386831	0.411742	0.270562	0.144408	0.357724	0.628556	0.889945	0.629371	0.424295	0.290220	0.257096	0.616413	0.076692	0.793761	0.924161	0.279969	0.394106	0.504648	0.520431	0.552633	-0.121326	0.157148	-0.454127	-0.099079	-0.002282	-0.329185	-0.152393	-0.381490	-0.246898	-0.254021	-0.347080	-0.148944	0.119091	-0.054869	-0.601115	-0.209174	-0.117179	0.043323	-0.117626	-0.331033	-0.049668	-0.012439	-0.069380	-0.254418	-0.109340	-0.422547	-0.537372	-0.110273	-0.347919	-0.278178	-0.418865	-0.231314	0.155863	-0.145996	-0.412321	-0.093417	0.167238	0.082849	-0.239695	0.026543	-0.185891	-0.014780	-0.128508	-0.214039	-0.413724	-0.062978	-0.017070	-0.114120	-0.169583	0.178263	-0.332199	-0.087697	-0.152966	-0.075580	-0.326122	-0.063349	0.132221	0.060843	0.260875	-0.153374	-0.441401	-0.132814	-0.256809	-0.450554	-0.297585	0.037489	-0.219247	-0.232682	-0.451612	-0.121694	-0.047840	-0.128460	-0.097911	0.023763	-0.294272	-0.050678	-0.178131	-0.545057	0.225300	-0.054256	-0.102100	0.105229	0.037456	0.211518	-0.467231	-0.090845	-0.180970	-0.235231	-0.122337	-0.016445	0.195257	0.045886	0.030678	0.070046	-0.171740	0.096735	0.111000	-0.073508	-0.011656	0.009827	-0.316888	-0.015381	0.245820	-0.148880	-0.055246	0.111953	-0.006416	0.064422	-0.064151	-0.061032	-0.022646	-0.004716
chr17	71363250	71373249	7.136825e+07	0.540467	0.243726	0.577896	0.132913	0.379088	0.540923	0.131907	0.484850	0.679311	0.457164	0.079591	0.264568	0.190930	0.437380	-0.146719	0.102244	0.237836	0.377069	0.223081	0.473049	0.221282	0.150013	0.592336	0.655964	0.591971	0.341225	0.065721	0.927472	0.292893	0.432414	0.570276	0.548398	0.140322	0.532535	0.519095	0.524068	0.476473	0.472227	0.497361	0.234720	0.222688	0.564637	0.532764	0.274960	0.530777	0.282360	0.474899	0.127285	0.283168	0.269994	0.413633	0.214814	0.412095	0.069825	0.642079	0.676250	0.319816	0.263377	0.816381	0.326704	0.235645	-0.114351	0.627949	0.458818	0.348036	0.314322	-0.087528	0.179763	0.364826	0.401902	0.272840	0.134447	0.348492	0.624237	0.881352	0.613766	0.412380	0.281033	0.247560	0.607659	0.070540	0.783502	0.914931	0.275045	0.385963	0.502859	0.509595	0.544319	-0.131035	0.151775	-0.452083	-0.098448	-0.014861	-0.330276	-0.162145	-0.375610	-0.253113	-0.265561	-0.353770	-0.154368	0.106439	-0.060425	-0.608328	-0.212938	-0.126944	0.042220	-0.121047	-0.336671	-0.041808	-0.017508	-0.073564	-0.260058	-0.113725	-0.429039	-0.539320	-0.117321	-0.350745	-0.287568	-0.424116	-0.234507	0.140536	-0.156480	-0.417127	-0.093621	0.162349	0.070302	-0.242739	0.010707	-0.190403	-0.035173	-0.130030	-0.216410	-0.420542	-0.067319	-0.027455	-0.113275	-0.182435	0.172458	-0.330088	-0.101067	-0.165600	-0.078889	-0.326726	-0.074049	0.128040	0.061499	0.255840	-0.154545	-0.445864	-0.150674	-0.262063	-0.454124	-0.296395	0.025501	-0.229189	-0.238497	-0.453555	-0.133409	-0.049285	-0.133669	-0.102484	0.022490	-0.305755	-0.061712	-0.180292	-0.546158	0.214160	-0.061488	-0.104743	0.102847	0.030916	0.197853	-0.470811	-0.102341	-0.188579	-0.236806	-0.132247	-0.025289	0.188516	0.034256	0.021352	0.058745	-0.182522	0.086110	0.104784	-0.080836	-0.020888	0.005977	-0.317696	-0.024816	0.239389	-0.158467	-0.063914	0.107402	-0.015056	0.053250	-0.073819	-0.074704	-0.030591	-0.015668
chr17	71373250	71383273	7.137826e+07	0.518814	0.237397	0.566056	0.126197	0.374009	0.534565	0.127943	0.464130	0.667096	0.439061	0.071140	0.252545	0.180686	0.427234	-0.153035	0.090962	0.225148	0.363818	0.213924	0.458147	0.212568	0.139757	0.578758	0.641593	0.581331	0.330494	0.062972	0.919131	0.281589	0.412433	0.558608	0.530238	0.136663	0.514393	0.505739	0.519630	0.467157	0.459952	0.490017	0.224367	0.206985	0.548144	0.514704	0.262624	0.517092	0.272203	0.467006	0.109577	0.275293	0.261082	0.398373	0.196578	0.401033	0.054394	0.628253	0.670169	0.308930	0.247945	0.802365	0.314263	0.229927	-0.122227	0.615480	0.450531	0.337423	0.304412	-0.091169	0.164180	0.342485	0.392050	0.274913	0.123986	0.338393	0.619515	0.872045	0.597758	0.400002	0.271960	0.237833	0.598077	0.064205	0.772706	0.905028	0.269698	0.377461	0.500520	0.498568	0.535695	-0.140947	0.146110	-0.449972	-0.098243	-0.027017	-0.331505	-0.172168	-0.369878	-0.258799	-0.276780	-0.360336	-0.159546	0.093800	-0.066114	-0.615103	-0.216791	-0.136524	0.041001	-0.124610	-0.341867	-0.034500	-0.022476	-0.078048	-0.265563	-0.118348	-0.435322	-0.541093	-0.124459	-0.353628	-0.296922	-0.428870	-0.237899	0.124981	-0.166848	-0.421867	-0.094299	0.157210	0.058018	-0.245821	-0.004816	-0.194906	-0.055423	-0.131720	-0.218902	-0.427149	-0.072025	-0.037856	-0.112565	-0.195215	0.166314	-0.328357	-0.114184	-0.177795	-0.082323	-0.327058	-0.085063	0.123583	0.061400	0.250567	-0.155991	-0.449796	-0.168360	-0.267525	-0.457611	-0.295331	0.013464	-0.239081	-0.244063	-0.455486	-0.144872	-0.051123	-0.138723	-0.106869	0.020771	-0.316615	-0.072789	-0.182065	-0.547059	0.202759	-0.069345	-0.107407	0.100248	0.024876	0.184583	-0.474087	-0.113563	-0.195831	-0.238323	-0.142110	-0.034088	0.181684	0.022885	0.012122	0.047614	-0.193002	0.075468	0.098464	-0.088081	-0.030050	0.001791	-0.318790	-0.034194	0.232446	-0.167887	-0.072461	0.102636	-0.023655	0.042169	-0.083383	-0.088132	-0.038499	-0.026453
chr17	71383274	71393273	7.138827e+07	0.496824	0.230835	0.553772	0.119382	0.368319	0.528068	0.123697	0.443289	0.654455	0.420689	0.062266	0.239864	0.170346	0.416962	-0.159399	0.079617	0.212065	0.350220	0.204749	0.442618	0.203402	0.128887	0.564801	0.626937	0.570647	0.320095	0.060257	0.910037	0.270538	0.391855	0.546634	0.511764	0.132960	0.495617	0.491961	0.514457	0.457648	0.447217	0.482148	0.213903	0.191294	0.531237	0.495965	0.249968	0.503009	0.261733	0.458664	0.091680	0.267083	0.252194	0.382486	0.178150	0.389559	0.038984	0.613468	0.663726	0.297682	0.232126	0.787715	0.301176	0.223782	-0.130126	0.602925	0.441698	0.326684	0.294050	-0.095132	0.148580	0.319898	0.382203	0.276793	0.113042	0.327451	0.614402	0.862036	0.581383	0.387210	0.263022	0.227965	0.587708	0.057732	0.761371	0.894468	0.263947	0.368609	0.497646	0.487388	0.526804	-0.151218	0.140068	-0.447776	-0.098448	-0.038988	-0.332892	-0.182630	-0.364172	-0.264114	-0.287901	-0.366948	-0.164578	0.080933	-0.072052	-0.621624	-0.220831	-0.146090	0.039662	-0.128371	-0.346758	-0.027590	-0.027438	-0.082898	-0.271061	-0.123323	-0.441488	-0.542735	-0.131817	-0.356597	-0.306455	-0.433255	-0.241521	0.108937	-0.177308	-0.426610	-0.095425	0.151753	0.045771	-0.249007	-0.020369	-0.199481	-0.075915	-0.133625	-0.221498	-0.433707	-0.077170	-0.048447	-0.111991	-0.208157	0.159713	-0.326982	-0.127361	-0.189799	-0.085952	-0.327158	-0.096613	0.118779	0.060598	0.244935	-0.157757	-0.453321	-0.186183	-0.273334	-0.461078	-0.294378	0.001156	-0.249103	-0.249508	-0.457452	-0.156339	-0.053338	-0.143716	-0.111168	0.018567	-0.327109	-0.084102	-0.183460	-0.547773	0.190923	-0.077954	-0.110123	0.097422	0.019203	0.171435	-0.477147	-0.124753	-0.202890	-0.239833	-0.152114	-0.044349	0.173570	0.009848	0.001409	0.034758	-0.204929	0.062986	0.090947	-0.096478	-0.040705	-0.003493	-0.320409	-0.045119	0.223728	-0.178730	-0.082338	0.096828	-0.033685	0.029294	-0.094473	-0.103594	-0.047722	-0.038907
chr17	71393274	71403278	71398276	0.474595	0.224034	0.541078	0.112478	0.362061	0.521463	0.119130	0.422365	0.641444	0.402090	0.052989	0.226538	0.159906	0.406626	-0.165738	0.068268	0.198664	0.336306	0.195576	0.426503	0.193829	0.117429	0.550530	0.612022	0.559927	0.310045	0.057623	0.900233	0.259776	0.370762	0.534392	0.493036	0.129221	0.476263	0.477793	0.508567	0.447945	0.434083	0.473780	0.203390	0.175668	0.514009	0.476613	0.237057	0.488592	0.250981	0.449893	0.073659	0.258543	0.243373	0.366025	0.159581	0.377724	0.023628	0.597794	0.656924	0.286086	0.215953	0.772450	0.287482	0.217204	-0.138033	0.590338	0.432345	0.315854	0.283270	-0.099399	0.132979	0.297142	0.372380	0.278483	0.101634	0.315697	0.608916	0.851347	0.564694	0.374056	0.254234	0.218002	0.576600	0.051170	0.749505	0.883290	0.257804	0.359412	0.494255	0.476097	0.517687	-0.162369	0.133332	-0.445405	-0.099109	-0.051328	-0.334514	-0.194060	-0.358218	-0.269330	-0.299450	-0.373974	-0.169704	0.067191	-0.078569	-0.628225	-0.225293	-0.156099	0.038147	-0.132516	-0.351589	-0.020785	-0.032625	-0.088375	-0.276828	-0.128956	-0.447792	-0.544330	-0.139776	-0.359772	-0.316665	-0.437487	-0.245547	0.091609	-0.188382	-0.431560	-0.097063	0.145717	0.032967	-0.252485	-0.036742	-0.204355	-0.097651	-0.135871	-0.224286	-0.440549	-0.083028	-0.059744	-0.111551	-0.221891	0.152284	-0.325958	-0.141306	-0.202190	-0.089980	-0.327037	-0.109315	0.113374	0.059014	0.238614	-0.159975	-0.456614	-0.204998	-0.279840	-0.464684	-0.293516	-0.012044	-0.259738	-0.255092	-0.459566	-0.168392	-0.056036	-0.148888	-0.115599	0.015700	-0.337747	-0.096195	-0.184484	-0.548309	0.178084	-0.087800	-0.113015	0.094235	0.013637	0.157769	-0.480139	-0.136469	-0.210104	-0.241436	-0.162766	-0.055597	0.164498	-0.004185	-0.010297	0.020801	-0.217647	0.049222	0.082537	-0.105616	-0.052347	-0.009765	-0.322604	-0.057080	0.213417	-0.190433	-0.093056	0.090175	-0.044681	0.015252	-0.106551	-0.120316	-0.057831	-0.052417
chr17	71403279	71413283	71408281	0.452181	0.216982	0.527988	0.105481	0.355252	0.514762	0.114195	0.401368	0.628082	0.383270	0.043313	0.212561	0.149347	0.396258	-0.171991	0.056945	0.184976	0.322079	0.186405	0.409813	0.183870	0.105377	0.535981	0.596840	0.549167	0.300324	0.055096	0.889739	0.249316	0.349190	0.521881	0.474068	0.125453	0.456347	0.463253	0.501975	0.438029	0.420585	0.464924	0.192862	0.160124	0.496513	0.456674	0.223934	0.473864	0.239950	0.440699	0.055547	0.249659	0.234638	0.349012	0.140878	0.365555	0.008333	0.581277	0.649750	0.274118	0.199429	0.756565	0.273200	0.210182	-0.145943	0.577737	0.422493	0.304943	0.272081	-0.103972	0.117365	0.274239	0.362586	0.279981	0.089756	0.303132	0.603061	0.839988	0.547718	0.360560	0.245596	0.207967	0.564774	0.044542	0.737096	0.871513	0.251265	0.349850	0.490353	0.464714	0.508366	-0.174445	0.125861	-0.442872	-0.100289	-0.063979	-0.336387	-0.206502	-0.352026	-0.274446	-0.311385	-0.381459	-0.174907	0.052546	-0.085716	-0.634890	-0.230221	-0.166532	0.036464	-0.137041	-0.356344	-0.014156	-0.038021	-0.094519	-0.282871	-0.135326	-0.454160	-0.545876	-0.148374	-0.363112	-0.327581	-0.441551	-0.249974	0.072966	-0.200084	-0.436675	-0.099247	0.139102	0.019606	-0.256310	-0.053958	-0.209527	-0.120630	-0.138503	-0.227242	-0.447684	-0.089635	-0.071742	-0.111283	-0.236402	0.143951	-0.325379	-0.156086	-0.214953	-0.094444	-0.326663	-0.123233	0.107342	0.056568	0.231527	-0.162709	-0.459663	-0.224779	-0.287129	-0.468409	-0.292769	-0.026172	-0.270981	-0.260783	-0.461830	-0.181038	-0.059225	-0.154218	-0.120157	0.012057	-0.348498	-0.109065	-0.185048	-0.548626	0.164238	-0.098998	-0.116065	0.090671	0.008210	0.143596	-0.483040	-0.148699	-0.217461	-0.243171	-0.174088	-0.067960	0.154361	-0.019367	-0.023139	0.005576	-0.231291	0.034030	0.073132	-0.115593	-0.065105	-0.017100	-0.325410	-0.070207	0.201369	-0.203118	-0.104732	0.082598	-0.056767	-0.000104	-0.119743	-0.138482	-0.068939	-0.067132
chr17	71413284	71423284	71418284	0.429670	0.209705	0.514544	0.098405	0.347922	0.507977	0.108850	0.380356	0.614405	0.364266	0.033264	0.197957	0.138660	0.385902	-0.178098	0.045700	0.171058	0.307586	0.177257	0.392582	0.173555	0.092740	0.521207	0.581409	0.538381	0.290930	0.052686	0.878592	0.239182	0.327214	0.509128	0.454910	0.121677	0.435916	0.448375	0.494705	0.427915	0.406791	0.455605	0.182362	0.144693	0.478833	0.436201	0.210667	0.458863	0.228659	0.431103	0.037414	0.240424	0.226020	0.331501	0.122090	0.353093	-0.006862	0.563985	0.642207	0.261777	0.182594	0.740080	0.258371	0.202731	-0.153833	0.565165	0.412194	0.293984	0.260502	-0.108845	0.101756	0.251240	0.352847	0.281290	0.077423	0.289786	0.596846	0.827992	0.530503	0.346765	0.237128	0.197900	0.552275	0.037877	0.724154	0.859173	0.244333	0.339921	0.485951	0.453278	0.498879	-0.186087	0.118509	-0.440488	-0.101826	-0.075516	-0.338293	-0.218537	-0.346290	-0.278943	-0.322358	-0.388588	-0.179613	0.038660	-0.092680	-0.640889	-0.235064	-0.176208	0.034819	-0.141401	-0.360509	-0.008420	-0.043014	-0.100608	-0.288528	-0.141716	-0.459844	-0.547201	-0.156654	-0.366208	-0.337976	-0.445041	-0.254271	0.055135	-0.211111	-0.441357	-0.101690	0.132681	0.007165	-0.260088	-0.070111	-0.214404	-0.142262	-0.141214	-0.230012	-0.454331	-0.096207	-0.083069	-0.111219	-0.250035	0.135659	-0.325317	-0.170090	-0.226689	-0.098842	-0.326067	-0.136781	0.101385	0.053594	0.224472	-0.165642	-0.462183	-0.243277	-0.294389	-0.471820	-0.292202	-0.039647	-0.281559	-0.265937	-0.463977	-0.192859	-0.062491	-0.159111	-0.124333	0.008036	-0.358188	-0.121241	-0.185094	-0.548693	0.150980	-0.110265	-0.118907	0.087137	0.003485	0.130472	-0.485536	-0.160071	-0.224175	-0.244877	-0.184814	-0.080284	0.144170	-0.034371	-0.035941	-0.009550	-0.244718	0.018865	0.063678	-0.125501	-0.077799	-0.024636	-0.328412	-0.083280	0.188976	-0.215670	-0.116314	0.074906	-0.068815	-0.015363	-0.132844	-0.156484	-0.080008	-0.081730
chr17	71423285	71433284	7.142828e+07	0.407120	0.202240	0.500787	0.091258	0.340105	0.501110	0.103064	0.359385	0.600438	0.345104	0.022866	0.182759	0.127831	0.375600	-0.184022	0.034573	0.156955	0.292872	0.168144	0.374847	0.162910	0.079534	0.506262	0.565733	0.527571	0.281853	0.050393	0.866800	0.229389	0.304910	0.496163	0.435604	0.117902	0.415012	0.433182	0.486778	0.417621	0.392765	0.445845	0.171924	0.129405	0.461034	0.415237	0.197320	0.443613	0.217122	0.421135	0.019320	0.230824	0.217536	0.313543	0.103267	0.340370	-0.021924	0.545973	0.634299	0.249059	0.165470	0.723007	0.243026	0.194864	-0.161681	0.552661	0.401493	0.282997	0.248556	-0.114009	0.086171	0.228181	0.343192	0.282410	0.064651	0.275690	0.590274	0.815384	0.513082	0.332697	0.228846	0.187831	0.539141	0.031194	0.710679	0.846309	0.237010	0.329627	0.481066	0.441810	0.489254	-0.198075	0.110794	-0.438120	-0.103781	-0.086757	-0.340358	-0.230952	-0.340607	-0.283198	-0.333144	-0.395870	-0.184170	0.024612	-0.099909	-0.646662	-0.240133	-0.185792	0.033112	-0.145868	-0.364403	-0.003127	-0.047955	-0.107011	-0.294213	-0.148540	-0.465224	-0.548392	-0.165180	-0.369254	-0.348554	-0.448258	-0.258702	0.036942	-0.222229	-0.445920	-0.104504	0.126035	-0.005241	-0.264098	-0.086340	-0.219313	-0.164038	-0.144170	-0.232766	-0.460972	-0.103153	-0.094485	-0.111348	-0.263719	0.126869	-0.325744	-0.184313	-0.238249	-0.103458	-0.325210	-0.150844	0.095123	0.049979	0.216990	-0.168943	-0.464426	-0.261743	-0.302095	-0.475145	-0.291755	-0.053388	-0.292191	-0.270921	-0.466140	-0.204669	-0.066003	-0.163916	-0.128416	0.003386	-0.367540	-0.133532	-0.184661	-0.548541	0.137445	-0.122320	-0.121711	0.083393	-0.000918	0.117447	-0.487827	-0.171377	-0.230764	-0.246694	-0.195676	-0.092813	0.133622	-0.049350	-0.048968	-0.024827	-0.258001	0.003408	0.053898	-0.135495	-0.090659	-0.032761	-0.331893	-0.096546	0.175556	-0.228244	-0.127973	0.066787	-0.081066	-0.030771	-0.146056	-0.174566	-0.091254	-0.096428
chr17	71433285	71443284	7.143828e+07	0.384576	0.194632	0.486762	0.084038	0.331841	0.494151	0.096817	0.338497	0.586203	0.325818	0.012136	0.167005	0.116839	0.365389	-0.189740	0.023592	0.142705	0.277980	0.159073	0.356635	0.151960	0.065778	0.491217	0.549827	0.516736	0.273082	0.048211	0.854364	0.219957	0.282360	0.483016	0.416179	0.114131	0.393695	0.417685	0.478219	0.407168	0.378571	0.435668	0.161582	0.114280	0.443172	0.393824	0.183955	0.428135	0.205347	0.410819	0.001311	0.220853	0.209186	0.295190	0.084457	0.327417	-0.036822	0.527285	0.626038	0.235968	0.148079	0.705359	0.227208	0.186585	-0.169459	0.540243	0.390415	0.272003	0.236272	-0.119460	0.070620	0.205086	0.333652	0.283341	0.051457	0.260872	0.583353	0.802188	0.495479	0.318371	0.220750	0.177789	0.525417	0.024501	0.696674	0.832958	0.229303	0.318971	0.475712	0.430324	0.479513	-0.210407	0.102716	-0.435798	-0.106151	-0.097688	-0.342589	-0.243715	-0.334972	-0.287232	-0.343728	-0.403331	-0.188590	0.010439	-0.107387	-0.652197	-0.245420	-0.195265	0.031347	-0.150416	-0.368028	0.001729	-0.052845	-0.113704	-0.299945	-0.155803	-0.470266	-0.549422	-0.173964	-0.372218	-0.359310	-0.451221	-0.263254	0.018423	-0.233437	-0.450350	-0.107674	0.119176	-0.017616	-0.268367	-0.102650	-0.224241	-0.185943	-0.147365	-0.235473	-0.467618	-0.110459	-0.105953	-0.111681	-0.277444	0.117571	-0.326673	-0.198770	-0.249631	-0.108292	-0.324081	-0.165408	0.088553	0.045738	0.209078	-0.172614	-0.466438	-0.280122	-0.310250	-0.478375	-0.291430	-0.067394	-0.302855	-0.275731	-0.468308	-0.216453	-0.069734	-0.168629	-0.132400	-0.001918	-0.376560	-0.145892	-0.183746	-0.548181	0.123670	-0.135171	-0.124451	0.079430	-0.005014	0.104502	-0.489923	-0.182601	-0.237259	-0.248640	-0.206668	-0.106322	0.122098	-0.065285	-0.063039	-0.041220	-0.272021	-0.013264	0.043233	-0.146212	-0.104488	-0.041859	-0.335978	-0.110827	0.160428	-0.241666	-0.140457	0.057789	-0.094278	-0.047294	-0.160209	-0.193896	-0.103373	-0.112164
chr17	71443285	71453296	7.144829e+07	0.362055	0.186914	0.472500	0.076744	0.323155	0.487071	0.090088	0.317728	0.571705	0.306434	0.001084	0.150729	0.105668	0.355317	-0.195233	0.012774	0.128335	0.262949	0.150038	0.337953	0.140720	0.051491	0.476128	0.533692	0.505879	0.264599	0.046118	0.841279	0.210900	0.259626	0.469698	0.396652	0.110373	0.372015	0.401898	0.469049	0.396576	0.364260	0.425101	0.151368	0.099330	0.425290	0.371988	0.170620	0.412446	0.193326	0.400172	-0.016589	0.210515	0.200969	0.276498	0.065688	0.314255	-0.051520	0.507957	0.617444	0.222517	0.130431	0.687149	0.210959	0.177906	-0.177143	0.527917	0.378971	0.261010	0.223669	-0.125207	0.055102	0.181972	0.324247	0.284093	0.037849	0.245347	0.576092	0.788418	0.477712	0.303801	0.212846	0.167804	0.511134	0.017812	0.682126	0.819142	0.221215	0.307948	0.469900	0.418836	0.469677	-0.223071	0.094288	-0.433561	-0.108924	-0.108291	-0.344993	-0.256772	-0.329388	-0.291042	-0.354084	-0.410982	-0.192888	-0.003800	-0.115092	-0.657476	-0.250915	-0.204606	0.029518	-0.155007	-0.371380	0.006144	-0.057686	-0.120649	-0.305738	-0.163504	-0.474942	-0.550250	-0.183009	-0.375050	-0.370221	-0.453932	-0.267921	-0.000365	-0.244723	-0.454629	-0.111173	0.112121	-0.029953	-0.272907	-0.119019	-0.229175	-0.207935	-0.150789	-0.238098	-0.474257	-0.118099	-0.117409	-0.112227	-0.291194	0.107772	-0.328112	-0.213439	-0.260825	-0.113342	-0.322671	-0.180429	0.081676	0.040892	0.200756	-0.176640	-0.468257	-0.298323	-0.318839	-0.481504	-0.291234	-0.081642	-0.313521	-0.280364	-0.470472	-0.228178	-0.073654	-0.173245	-0.136280	-0.007887	-0.385240	-0.158255	-0.182344	-0.547628	0.109720	-0.148802	-0.127096	0.075248	-0.008813	0.091634	-0.491830	-0.193712	-0.243683	-0.250726	-0.217769	-0.120620	0.109739	-0.081942	-0.077960	-0.058483	-0.286541	-0.030897	0.031821	-0.157496	-0.119089	-0.051805	-0.340637	-0.125918	0.143742	-0.255740	-0.153583	0.048006	-0.108263	-0.064681	-0.175096	-0.214178	-0.116193	-0.128706
chr17	71453297	71463296	7.145830e+07	0.339602	0.179128	0.458057	0.069381	0.314074	0.479849	0.082864	0.297129	0.556966	0.287002	-0.010265	0.133982	0.094314	0.345448	-0.200474	0.002145	0.113879	0.247831	0.141052	0.318835	0.129222	0.036710	0.461073	0.517359	0.495007	0.256387	0.044100	0.827549	0.202235	0.236792	0.456238	0.377070	0.106637	0.350053	0.385860	0.459295	0.385880	0.349882	0.414190	0.141320	0.084587	0.407451	0.349785	0.157383	0.396581	0.181064	0.389219	-0.034326	0.199830	0.192893	0.257543	0.047006	0.300911	-0.065959	0.488043	0.608548	0.208739	0.112568	0.668425	0.194347	0.168862	-0.184710	0.515697	0.367175	0.250040	0.210780	-0.131255	0.039635	0.158869	0.315001	0.284685	0.023853	0.229149	0.568519	0.774092	0.459818	0.289015	0.205146	0.157918	0.496351	0.011166	0.667048	0.804879	0.212766	0.296569	0.463640	0.407380	0.459778	-0.236128	0.085479	-0.431435	-0.112104	-0.118606	-0.347603	-0.270138	-0.323827	-0.294634	-0.364243	-0.418874	-0.197102	-0.018120	-0.123038	-0.662510	-0.256644	-0.213853	0.027602	-0.159631	-0.374479	0.010144	-0.062518	-0.127838	-0.311636	-0.171684	-0.479266	-0.550837	-0.192364	-0.377712	-0.381322	-0.456400	-0.272734	-0.019469	-0.256131	-0.458765	-0.114989	0.104846	-0.042312	-0.277746	-0.135500	-0.234128	-0.230088	-0.154448	-0.240624	-0.480906	-0.126095	-0.128849	-0.112999	-0.305036	0.097424	-0.330089	-0.228368	-0.271881	-0.118637	-0.320963	-0.195942	0.074456	0.035434	0.191999	-0.181035	-0.469944	-0.316343	-0.327898	-0.484547	-0.291172	-0.096187	-0.324222	-0.284845	-0.472643	-0.239865	-0.077751	-0.177786	-0.140077	-0.014573	-0.393619	-0.170622	-0.180442	-0.546902	0.095583	-0.163271	-0.129638	0.070822	-0.012351	0.078767	-0.493557	-0.204732	-0.250098	-0.252969	-0.229014	-0.134854	0.097277	-0.098351	-0.092839	-0.075580	-0.300693	-0.048427	0.020337	-0.168681	-0.133596	-0.061980	-0.345590	-0.140918	0.126493	-0.269633	-0.166574	0.037998	-0.122189	-0.081890	-0.189836	-0.234194	-0.128958	-0.145066
chr17	71463297	71473347	71468322	0.317210	0.171295	0.443457	0.061941	0.304594	0.472451	0.075113	0.276704	0.541972	0.267520	-0.021909	0.116788	0.082740	0.335807	-0.205448	-0.008290	0.099335	0.232637	0.132114	0.299267	0.117470	0.021436	0.446091	0.500830	0.484110	0.248398	0.042138	0.813134	0.193959	0.213867	0.442631	0.357429	0.102912	0.327831	0.369582	0.448958	0.375085	0.335449	0.402958	0.131445	0.070055	0.389656	0.327195	0.144278	0.380528	0.168537	0.377952	-0.051884	0.188796	0.184949	0.238361	0.028413	0.287403	-0.080118	0.467540	0.599360	0.194640	0.094502	0.649185	0.177415	0.159480	-0.192159	0.503569	0.355007	0.239086	0.197609	-0.137621	0.024206	0.135751	0.305910	0.285149	0.009472	0.212277	0.560646	0.759182	0.441783	0.274003	0.197634	0.148157	0.481082	0.004591	0.651414	0.790151	0.203968	0.284825	0.456932	0.395951	0.449825	-0.249643	0.076256	-0.429446	-0.115696	-0.128659	-0.350458	-0.283837	-0.318273	-0.298001	-0.374226	-0.427059	-0.201261	-0.032520	-0.131236	-0.667309	-0.262638	-0.223042	0.025581	-0.164284	-0.377347	0.013745	-0.067382	-0.135256	-0.317683	-0.180392	-0.483244	-0.551154	-0.202075	-0.380174	-0.392634	-0.458632	-0.277723	-0.038924	-0.267704	-0.462770	-0.119107	0.097332	-0.054740	-0.282895	-0.152118	-0.239114	-0.252459	-0.158361	-0.243032	-0.487585	-0.134471	-0.140269	-0.114018	-0.319023	0.086464	-0.332647	-0.243595	-0.282843	-0.124203	-0.318934	-0.211973	0.066855	0.029362	0.182790	-0.185815	-0.471564	-0.334162	-0.337473	-0.487507	-0.291245	-0.111071	-0.335000	-0.289200	-0.474840	-0.251519	-0.082023	-0.182278	-0.143809	-0.022035	-0.401728	-0.182981	-0.178025	-0.546016	0.081263	-0.178627	-0.132066	0.066117	-0.015656	0.065836	-0.495100	-0.215668	-0.256569	-0.255382	-0.240426	-0.149029	0.084711	-0.114558	-0.107669	-0.092518	-0.314506	-0.065849	0.008780	-0.179779	-0.148021	-0.072346	-0.350809	-0.155835	0.108736	-0.283362	-0.179445	0.027760	-0.136061	-0.098933	-0.204447	-0.253952	-0.141675	-0.161253
chr17	71473348	71483384	71478366	0.294916	0.163444	0.428760	0.054434	0.294743	0.464862	0.066819	0.256496	0.526740	0.248029	-0.033822	0.099221	0.070936	0.326438	-0.210123	-0.018505	0.084738	0.217416	0.123244	0.279284	0.105507	0.005707	0.431259	0.484148	0.473205	0.240594	0.040220	0.798025	0.186089	0.190914	0.428904	0.337770	0.099198	0.305417	0.353116	0.438054	0.364214	0.321008	0.391449	0.121773	0.055779	0.371944	0.304242	0.131366	0.364309	0.155757	0.366381	-0.069204	0.177438	0.177133	0.219030	0.009957	0.273786	-0.093943	0.446487	0.589912	0.180276	0.076295	0.629461	0.160253	0.149807	-0.199478	0.491543	0.342473	0.228161	0.184194	-0.144298	0.008840	0.112635	0.296994	0.285514	-0.005253	0.194777	0.552503	0.743701	0.423624	0.258790	0.190313	0.138567	0.465372	-0.001877	0.635248	0.774974	0.194852	0.272733	0.449793	0.384567	0.439842	-0.263471	0.066723	-0.427640	-0.119657	-0.138315	-0.353552	-0.297691	-0.312798	-0.301086	-0.383916	-0.435454	-0.205334	-0.046775	-0.139567	-0.671819	-0.268839	-0.232070	0.023473	-0.168889	-0.379964	0.016904	-0.072242	-0.142776	-0.323843	-0.189545	-0.486823	-0.551183	-0.212034	-0.382384	-0.403994	-0.460614	-0.282831	-0.058480	-0.279313	-0.466600	-0.123437	0.089674	-0.067097	-0.288275	-0.168640	-0.244072	-0.274766	-0.162484	-0.245274	-0.494213	-0.143130	-0.151507	-0.115291	-0.332982	0.074987	-0.335789	-0.258932	-0.293591	-0.129979	-0.316594	-0.228301	0.058959	0.022776	0.173249	-0.190919	-0.473161	-0.351495	-0.347457	-0.490326	-0.291441	-0.126105	-0.345736	-0.293380	-0.477058	-0.262972	-0.086412	-0.186696	-0.147436	-0.030216	-0.409488	-0.195135	-0.175121	-0.544999	0.066976	-0.194667	-0.134335	0.061171	-0.018711	0.052968	-0.496421	-0.226353	-0.263066	-0.257938	-0.251851	-0.163365	0.071845	-0.130845	-0.122668	-0.109564	-0.328221	-0.083423	-0.003027	-0.190964	-0.162591	-0.083033	-0.356345	-0.170899	0.090244	-0.297144	-0.192404	0.017120	-0.150095	-0.116074	-0.219167	-0.273755	-0.154545	-0.177521
chr17	71483385	71493451	71488418	0.272781	0.155598	0.414031	0.046886	0.284575	0.457076	0.057979	0.236565	0.511310	0.228596	-0.045952	0.081386	0.058917	0.317385	-0.214476	-0.028465	0.070126	0.202233	0.114479	0.258968	0.093385	-0.010409	0.416651	0.467377	0.462337	0.232943	0.038336	0.782224	0.178664	0.168018	0.415098	0.318148	0.095511	0.282916	0.336524	0.426617	0.353302	0.306630	0.379727	0.112332	0.041813	0.354373	0.280987	0.118711	0.347971	0.142757	0.354546	-0.086206	0.165808	0.169453	0.199652	-0.008287	0.260137	-0.107368	0.424966	0.580252	0.165725	0.058024	0.609308	0.142974	0.139914	-0.206641	0.479638	0.329595	0.217291	0.170594	-0.151251	-0.006420	0.089577	0.288301	0.285797	-0.020247	0.176733	0.544123	0.727693	0.405376	0.243422	0.183186	0.129196	0.449277	-0.008194	0.618599	0.759381	0.185457	0.260319	0.442249	0.373263	0.429863	-0.277496	0.056959	-0.426041	-0.123954	-0.147477	-0.356878	-0.311576	-0.307448	-0.303860	-0.393245	-0.443992	-0.209309	-0.060735	-0.147945	-0.676015	-0.275216	-0.240876	0.021292	-0.173393	-0.382324	0.019606	-0.077075	-0.150304	-0.330100	-0.199074	-0.489971	-0.550916	-0.222161	-0.384312	-0.415284	-0.462351	-0.288010	-0.077973	-0.290872	-0.470226	-0.127892	0.081937	-0.079288	-0.293808	-0.184903	-0.248956	-0.296817	-0.166789	-0.247312	-0.500738	-0.151995	-0.162462	-0.116816	-0.346808	0.063063	-0.339498	-0.274268	-0.304052	-0.135914	-0.313952	-0.244761	0.050840	0.015777	0.163464	-0.196285	-0.474772	-0.368156	-0.357757	-0.492961	-0.291747	-0.141159	-0.356355	-0.297345	-0.479298	-0.274124	-0.090876	-0.191038	-0.150936	-0.039062	-0.416865	-0.206945	-0.171766	-0.543877	0.052871	-0.211222	-0.136417	0.056008	-0.021522	0.040242	-0.497490	-0.236668	-0.269572	-0.260609	-0.263181	-0.177993	0.058560	-0.147380	-0.137959	-0.126873	-0.341973	-0.101301	-0.015192	-0.202344	-0.177444	-0.094122	-0.362228	-0.186250	0.070867	-0.311105	-0.205572	0.005959	-0.164419	-0.133468	-0.234137	-0.293782	-0.167689	-0.194018
chr17	71493452	71503451	7.149845e+07	0.250907	0.147787	0.399351	0.039343	0.274165	0.449112	0.048631	0.216990	0.495737	0.209320	-0.058226	0.063428	0.046733	0.308699	-0.218482	-0.038116	0.055561	0.187186	0.105878	0.238455	0.081184	-0.026827	0.402362	0.450595	0.451570	0.225439	0.036480	0.765755	0.171737	0.145297	0.401268	0.298653	0.091884	0.260463	0.319886	0.414711	0.342399	0.292408	0.367874	0.103160	0.028227	0.337018	0.257551	0.106396	0.331594	0.129588	0.342512	-0.102780	0.153995	0.161944	0.180358	-0.026225	0.246553	-0.120303	0.403089	0.570447	0.151095	0.039806	0.588814	0.125726	0.129884	-0.213611	0.467888	0.316415	0.206524	0.156886	-0.158425	-0.021503	0.066671	0.279895	0.286001	-0.035401	0.158271	0.535564	0.711238	0.387103	0.227976	0.176272	0.120104	0.432882	-0.014309	0.601566	0.743431	0.175838	0.247627	0.434342	0.362098	0.419925	-0.291663	0.046983	-0.424648	-0.128568	-0.156101	-0.360428	-0.325439	-0.302233	-0.306314	-0.402208	-0.452646	-0.213190	-0.074346	-0.156332	-0.679895	-0.281769	-0.249441	0.019044	-0.177763	-0.384435	0.021873	-0.081881	-0.157804	-0.336457	-0.208949	-0.492671	-0.550348	-0.232427	-0.385950	-0.426457	-0.463854	-0.293234	-0.097351	-0.302359	-0.473642	-0.132423	0.074141	-0.091295	-0.299445	-0.200850	-0.253744	-0.318553	-0.171259	-0.249120	-0.507152	-0.161036	-0.173105	-0.118587	-0.360487	0.050703	-0.343755	-0.289575	-0.314213	-0.141980	-0.311009	-0.261279	0.042530	0.008429	0.153473	-0.201862	-0.476415	-0.384068	-0.368318	-0.495391	-0.292149	-0.156182	-0.366837	-0.301082	-0.481557	-0.284948	-0.095403	-0.195325	-0.154303	-0.048550	-0.423863	-0.218351	-0.167996	-0.542670	0.039007	-0.228198	-0.138297	0.050625	-0.024103	0.027678	-0.498283	-0.246557	-0.276105	-0.263371	-0.274368	-0.191904	0.045786	-0.163040	-0.152482	-0.143254	-0.354836	-0.118248	-0.026870	-0.213140	-0.191560	-0.104813	-0.368020	-0.200832	0.051988	-0.324293	-0.218052	-0.004952	-0.178047	-0.149927	-0.248339	-0.312662	-0.180202	-0.209617
chr17	71503452	71513451	7.150845e+07	0.229370	0.140039	0.384783	0.031842	0.263565	0.440989	0.038819	0.197830	0.480065	0.190275	-0.070584	0.045465	0.034430	0.300396	-0.222113	-0.047427	0.041072	0.172352	0.097484	0.217863	0.068971	-0.043485	0.388452	0.433860	0.440943	0.218076	0.034646	0.748631	0.165340	0.122836	0.387444	0.279352	0.088337	0.238170	0.303268	0.402394	0.331534	0.278412	0.355954	0.094278	0.015064	0.319929	0.234046	0.094481	0.315240	0.116289	0.330327	-0.118850	0.142082	0.154634	0.161248	-0.043796	0.233112	-0.132689	0.380946	0.560554	0.136472	0.021728	0.568042	0.108630	0.119781	-0.220365	0.456308	0.302977	0.195909	0.143123	-0.165776	-0.036356	0.043984	0.271824	0.286122	-0.050620	0.139513	0.526878	0.694394	0.368856	0.212518	0.169573	0.111337	0.416256	-0.020179	0.584243	0.727154	0.166039	0.234684	0.426109	0.351115	0.410052	-0.305913	0.036810	-0.423446	-0.133482	-0.164158	-0.364183	-0.339229	-0.297151	-0.308455	-0.410810	-0.461396	-0.216971	-0.087570	-0.164690	-0.683451	-0.288506	-0.257744	0.016741	-0.181965	-0.386297	0.023728	-0.086665	-0.165262	-0.342912	-0.219140	-0.494914	-0.549476	-0.242812	-0.387303	-0.437478	-0.465129	-0.298465	-0.116563	-0.313754	-0.476849	-0.137000	0.066298	-0.103110	-0.305145	-0.216438	-0.258418	-0.339933	-0.175875	-0.250675	-0.513455	-0.170225	-0.183418	-0.120592	-0.374019	0.037912	-0.348531	-0.304828	-0.324056	-0.148142	-0.307774	-0.277789	0.034054	0.000788	0.143315	-0.207601	-0.478092	-0.399160	-0.379086	-0.497605	-0.292633	-0.171127	-0.377165	-0.304586	-0.483827	-0.295430	-0.099989	-0.199569	-0.157525	-0.058649	-0.430479	-0.229311	-0.163849	-0.541395	0.025421	-0.245513	-0.139962	0.045026	-0.026464	0.015291	-0.498782	-0.255972	-0.282677	-0.266197	-0.285376	-0.206065	0.032656	-0.178923	-0.167244	-0.159841	-0.367723	-0.135445	-0.038868	-0.224112	-0.205925	-0.115816	-0.374095	-0.215660	0.032339	-0.337632	-0.230719	-0.016364	-0.191926	-0.166602	-0.262771	-0.331718	-0.192957	-0.225414
chr17	71513452	71523451	7.151845e+07	0.208133	0.132342	0.370320	0.024368	0.252769	0.432695	0.028548	0.179039	0.464270	0.171442	-0.083023	0.027523	0.022002	0.292438	-0.225359	-0.056422	0.026607	0.157724	0.089296	0.197213	0.056749	-0.060408	0.374909	0.417153	0.430433	0.210814	0.032823	0.730781	0.159458	0.100604	0.373593	0.260208	0.084866	0.216038	0.286655	0.389668	0.320681	0.264627	0.343968	0.085671	0.002289	0.303061	0.210465	0.082955	0.298897	0.102823	0.317985	-0.134429	0.130090	0.147509	0.142318	-0.061036	0.219824	-0.144531	0.358521	0.550574	0.121862	0.003776	0.546966	0.091708	0.109614	-0.226899	0.444848	0.289267	0.185447	0.129288	-0.173305	-0.050994	0.021475	0.264076	0.286155	-0.065892	0.120489	0.518069	0.677140	0.350600	0.197043	0.163053	0.102887	0.399393	-0.025795	0.566643	0.710508	0.156058	0.221449	0.417532	0.340302	0.400220	-0.320592	0.026156	-0.422390	-0.138834	-0.171832	-0.368232	-0.353280	-0.292054	-0.310337	-0.419289	-0.470481	-0.220752	-0.100731	-0.173213	-0.686767	-0.295630	-0.265985	0.014332	-0.186076	-0.387952	0.025228	-0.091565	-0.172879	-0.349641	-0.229913	-0.496744	-0.548263	-0.253586	-0.388399	-0.448622	-0.466212	-0.303816	-0.136103	-0.325358	-0.479929	-0.141730	0.058189	-0.115047	-0.311028	-0.232064	-0.263085	-0.361521	-0.180751	-0.251996	-0.519824	-0.179798	-0.193662	-0.122876	-0.387777	0.024319	-0.353945	-0.320429	-0.333825	-0.154546	-0.304154	-0.294706	0.025189	-0.007328	0.132727	-0.213618	-0.479836	-0.413770	-0.390320	-0.499648	-0.293214	-0.186374	-0.387613	-0.307948	-0.486173	-0.305835	-0.104770	-0.203894	-0.160672	-0.069638	-0.436872	-0.240079	-0.159231	-0.540024	0.011771	-0.263594	-0.141441	0.039048	-0.028666	0.002742	-0.498979	-0.265118	-0.289489	-0.269138	-0.296472	-0.220986	0.018694	-0.195597	-0.182771	-0.177212	-0.381077	-0.153501	-0.051635	-0.235663	-0.221061	-0.127517	-0.380678	-0.231271	0.011176	-0.351601	-0.244032	-0.028730	-0.206559	-0.184089	-0.277964	-0.351619	-0.206418	-0.241974
chr17	71523452	71533451	7.152845e+07	0.187210	0.124713	0.355997	0.016931	0.241805	0.424237	0.017868	0.160637	0.448376	0.152868	-0.095490	0.009673	0.009481	0.284804	-0.228202	-0.065091	0.012173	0.143337	0.081334	0.176581	0.044552	-0.077556	0.361768	0.400501	0.420042	0.203638	0.031003	0.712192	0.154091	0.078647	0.359732	0.241233	0.081483	0.194134	0.270082	0.376573	0.309844	0.251077	0.331949	0.077363	-0.010106	0.286415	0.186876	0.071835	0.282618	0.089197	0.305519	-0.149496	0.118079	0.140582	0.123617	-0.077919	0.206745	-0.155797	0.335871	0.540541	0.107331	-0.014012	0.525633	0.075032	0.099422	-0.233189	0.433500	0.275328	0.175181	0.115428	-0.180990	-0.065389	-0.000820	0.256652	0.286099	-0.081163	0.101283	0.509156	0.659505	0.332372	0.181585	0.156700	0.094779	0.382351	-0.031121	0.548826	0.693506	0.145924	0.207925	0.408613	0.329680	0.390439	-0.335381	0.015212	-0.421495	-0.144528	-0.178943	-0.372489	-0.367283	-0.287024	-0.311910	-0.427484	-0.479734	-0.224463	-0.113548	-0.181721	-0.689770	-0.303034	-0.273976	0.011873	-0.189996	-0.389367	0.026343	-0.096505	-0.180516	-0.356518	-0.241058	-0.498113	-0.546707	-0.264537	-0.389197	-0.459661	-0.467082	-0.309159	-0.155582	-0.336935	-0.482798	-0.146507	0.049955	-0.126868	-0.316946	-0.247406	-0.267644	-0.382896	-0.185794	-0.253033	-0.526139	-0.189568	-0.203625	-0.125386	-0.401497	0.010149	-0.359898	-0.336075	-0.343320	-0.161055	-0.300202	-0.311681	0.016107	-0.015757	0.121915	-0.219768	-0.481594	-0.427550	-0.401781	-0.501467	-0.293875	-0.201612	-0.397984	-0.311107	-0.488558	-0.315941	-0.109677	-0.208212	-0.163665	-0.081309	-0.442897	-0.250412	-0.154240	-0.538588	-0.001660	-0.282072	-0.142697	0.032793	-0.030659	-0.009755	-0.498840	-0.273780	-0.296432	-0.272112	-0.307415	-0.236120	0.004408	-0.212444	-0.198482	-0.194709	-0.394379	-0.171744	-0.064722	-0.247377	-0.236417	-0.139478	-0.387547	-0.247090	-0.010759	-0.365686	-0.257507	-0.041638	-0.221411	-0.201741	-0.293372	-0.371615	-0.220097	-0.258687
chr17	71533452	71543451	7.153845e+07	0.166604	0.117172	0.341843	0.009544	0.230706	0.415629	0.006848	0.142643	0.432405	0.134606	-0.107930	-0.008016	-0.003105	0.277462	-0.230633	-0.073426	-0.002215	0.129217	0.073606	0.156041	0.032413	-0.094868	0.349045	0.383927	0.409767	0.196529	0.029174	0.692866	0.149241	0.057015	0.345872	0.222425	0.078207	0.172519	0.253586	0.363143	0.299029	0.237782	0.319932	0.069371	-0.022131	0.269996	0.163335	0.061132	0.266464	0.075416	0.292967	-0.164043	0.106106	0.133868	0.105192	-0.094421	0.193926	-0.166460	0.313069	0.530479	0.092960	-0.031610	0.504100	0.058674	0.089237	-0.239210	0.422248	0.261212	0.165151	0.101582	-0.188819	-0.079507	-0.022869	0.249547	0.285954	-0.096387	0.081964	0.500161	0.641522	0.314227	0.166176	0.150516	0.087035	0.365191	-0.036125	0.530844	0.676157	0.135649	0.194113	0.399356	0.319262	0.380726	-0.350227	0.003992	-0.420760	-0.150561	-0.185471	-0.376932	-0.381191	-0.282042	-0.313163	-0.435400	-0.489151	-0.228102	-0.126003	-0.190199	-0.692465	-0.310737	-0.281693	0.009376	-0.193722	-0.390561	0.027079	-0.101505	-0.188181	-0.363535	-0.252557	-0.499020	-0.544789	-0.275648	-0.389686	-0.470589	-0.467753	-0.314466	-0.174967	-0.348457	-0.485427	-0.151298	0.041595	-0.138559	-0.322855	-0.262442	-0.272084	-0.404033	-0.190996	-0.253760	-0.532392	-0.199521	-0.213288	-0.128104	-0.415166	-0.004595	-0.366379	-0.351751	-0.352534	-0.167651	-0.295915	-0.328674	0.006820	-0.024483	0.110895	-0.226012	-0.483348	-0.440451	-0.413430	-0.503063	-0.294601	-0.216811	-0.408275	-0.314080	-0.490982	-0.325721	-0.114741	-0.212512	-0.166493	-0.093631	-0.448544	-0.260280	-0.148898	-0.537101	-0.014848	-0.300889	-0.143728	0.026266	-0.032438	-0.022224	-0.498353	-0.281938	-0.303508	-0.275087	-0.318169	-0.251503	-0.010234	-0.229501	-0.214397	-0.212365	-0.407641	-0.190206	-0.078170	-0.259285	-0.252033	-0.151714	-0.394737	-0.263156	-0.033524	-0.379934	-0.271177	-0.055145	-0.236517	-0.219593	-0.309038	-0.391743	-0.234031	-0.275585
chr17	71543452	71553451	7.154845e+07	0.146306	0.109742	0.327892	0.002221	0.219507	0.406881	-0.004450	0.125085	0.416382	0.116709	-0.120273	-0.025485	-0.015728	0.270378	-0.232648	-0.081406	-0.016535	0.115398	0.066115	0.135667	0.020371	-0.112289	0.336755	0.367456	0.399594	0.189469	0.027324	0.672809	0.144913	0.035752	0.332019	0.203778	0.075059	0.151239	0.237209	0.349425	0.288255	0.224776	0.307949	0.061710	-0.033800	0.253813	0.139898	0.050845	0.250511	0.061496	0.280375	-0.178064	0.094221	0.127389	0.087091	-0.110517	0.181415	-0.176495	0.290190	0.520404	0.078823	-0.049006	0.482429	0.042691	0.079092	-0.244947	0.411076	0.246974	0.155387	0.087790	-0.196789	-0.093302	-0.044638	0.242754	0.285729	-0.111532	0.062595	0.491106	0.623223	0.296220	0.150843	0.144496	0.079676	0.347973	-0.040783	0.512751	0.658467	0.125220	0.180015	0.389770	0.309060	0.371103	-0.365284	-0.007657	-0.420185	-0.157029	-0.191476	-0.381611	-0.395148	-0.277022	-0.314091	-0.443146	-0.498850	-0.231713	-0.138260	-0.198748	-0.694896	-0.318877	-0.289212	0.006809	-0.197317	-0.391570	0.027438	-0.106673	-0.195990	-0.370788	-0.264572	-0.499465	-0.542456	-0.287066	-0.389860	-0.481548	-0.468246	-0.319782	-0.194494	-0.360047	-0.487817	-0.156130	0.032997	-0.150266	-0.328793	-0.277362	-0.276460	-0.425190	-0.196425	-0.254158	-0.538665	-0.209789	-0.222751	-0.131057	-0.428954	-0.020121	-0.373484	-0.367672	-0.361582	-0.174419	-0.291219	-0.345882	-0.002789	-0.033617	0.099516	-0.232403	-0.485092	-0.452584	-0.425395	-0.504465	-0.295382	-0.232158	-0.418630	-0.316920	-0.493475	-0.335280	-0.120080	-0.216852	-0.169190	-0.106759	-0.453876	-0.269775	-0.143146	-0.535549	-0.027948	-0.320254	-0.144539	0.019379	-0.034020	-0.034876	-0.497481	-0.289683	-0.310817	-0.278070	-0.328845	-0.267186	-0.025281	-0.246821	-0.230550	-0.230236	-0.420884	-0.208941	-0.092033	-0.271427	-0.267965	-0.164263	-0.402300	-0.279523	-0.057201	-0.394403	-0.285090	-0.069332	-0.251929	-0.237697	-0.325024	-0.412056	-0.248271	-0.292717
chr17	71553452	71563464	71558458	0.126290	0.102437	0.314172	-0.005025	0.208233	0.397993	-0.015975	0.107984	0.400332	0.099210	-0.132469	-0.042702	-0.028375	0.263520	-0.234233	-0.089019	-0.030776	0.101899	0.058871	0.115516	0.008458	-0.129792	0.324901	0.351092	0.389494	0.182443	0.025437	0.652018	0.141115	0.014879	0.318172	0.185269	0.072051	0.130328	0.220984	0.335463	0.277536	0.212087	0.296025	0.054393	-0.045141	0.237876	0.116609	0.040974	0.234812	0.047453	0.267790	-0.191565	0.082468	0.121171	0.069349	-0.126202	0.169238	-0.185886	0.267292	0.510328	0.064980	-0.066204	0.460672	0.027128	0.069011	-0.250393	0.399958	0.232655	0.145898	0.074082	-0.204896	-0.106748	-0.066114	0.236261	0.285448	-0.126573	0.043221	0.482002	0.604628	0.278398	0.135602	0.138635	0.072713	0.330746	-0.045074	0.494582	0.640446	0.114622	0.165631	0.379859	0.299072	0.361588	-0.380336	-0.019602	-0.419795	-0.163885	-0.196876	-0.386461	-0.408946	-0.272012	-0.314656	-0.450644	-0.508698	-0.235245	-0.150183	-0.207245	-0.697045	-0.327408	-0.296428	0.004206	-0.200760	-0.392402	0.027420	-0.111996	-0.203868	-0.378196	-0.276983	-0.499426	-0.539702	-0.298662	-0.389705	-0.492402	-0.468564	-0.325012	-0.213911	-0.371531	-0.489917	-0.160900	0.024249	-0.161839	-0.334656	-0.291996	-0.280712	-0.446095	-0.202022	-0.254192	-0.544887	-0.220256	-0.231860	-0.134212	-0.442695	-0.036255	-0.381152	-0.383672	-0.370349	-0.181281	-0.286145	-0.363091	-0.012593	-0.043050	0.087899	-0.238840	-0.486776	-0.463742	-0.437510	-0.505669	-0.296178	-0.247464	-0.428936	-0.319608	-0.495995	-0.344490	-0.125694	-0.221195	-0.171735	-0.120533	-0.458822	-0.278745	-0.137069	-0.533957	-0.040777	-0.339897	-0.145114	0.012204	-0.035385	-0.047608	-0.496203	-0.296914	-0.318285	-0.280998	-0.339289	-0.282840	-0.040415	-0.264036	-0.246578	-0.247950	-0.433813	-0.227547	-0.106032	-0.283549	-0.283882	-0.176860	-0.410100	-0.295849	-0.081295	-0.408800	-0.298954	-0.083917	-0.267324	-0.255664	-0.341002	-0.432122	-0.262521	-0.309717
chr17	71563465	71573464	7.156846e+07	0.106567	0.095285	0.300737	-0.012171	0.196914	0.388977	-0.027664	0.091390	0.384309	0.082165	-0.144462	-0.059618	-0.041022	0.256867	-0.235363	-0.096247	-0.044918	0.088752	0.051898	0.095668	-0.003285	-0.147340	0.313509	0.334856	0.379453	0.175462	0.023500	0.630521	0.137858	-0.005564	0.304357	0.166917	0.069190	0.109849	0.204962	0.321330	0.266903	0.199761	0.284199	0.047445	-0.056162	0.222229	0.093546	0.031538	0.219433	0.033331	0.255274	-0.204536	0.070906	0.115253	0.052024	-0.141445	0.157421	-0.194592	0.244458	0.500281	0.051509	-0.083187	0.438905	0.012039	0.059034	-0.255530	0.388872	0.218315	0.136698	0.060515	-0.213123	-0.119804	-0.087261	0.230070	0.285133	-0.141461	0.023912	0.472872	0.585772	0.260831	0.120498	0.132938	0.066154	0.313595	-0.048972	0.476389	0.622135	0.103860	0.150984	0.369662	0.289306	0.352206	-0.394845	-0.031439	-0.419601	-0.170904	-0.201531	-0.391304	-0.422090	-0.267173	-0.314841	-0.457685	-0.518335	-0.238577	-0.161411	-0.215387	-0.698873	-0.336063	-0.303117	0.001657	-0.203980	-0.393060	0.027054	-0.117327	-0.211564	-0.385496	-0.289375	-0.498930	-0.536623	-0.310041	-0.389230	-0.502791	-0.468712	-0.329962	-0.232565	-0.382498	-0.491661	-0.165412	0.015642	-0.172886	-0.340233	-0.305883	-0.284703	-0.466054	-0.207597	-0.253858	-0.550868	-0.230561	-0.240296	-0.137451	-0.455934	-0.052426	-0.389105	-0.399252	-0.378550	-0.188004	-0.280866	-0.379732	-0.022239	-0.052451	0.076432	-0.245086	-0.488329	-0.473558	-0.449332	-0.506667	-0.296926	-0.262213	-0.438859	-0.322076	-0.498448	-0.353067	-0.131446	-0.225412	-0.174073	-0.134454	-0.463244	-0.286899	-0.130914	-0.532389	-0.052902	-0.359113	-0.145445	0.004993	-0.036505	-0.060041	-0.494563	-0.303425	-0.325671	-0.283753	-0.349145	-0.298566	-0.055726	-0.281245	-0.262561	-0.265629	-0.446503	-0.246135	-0.120267	-0.295730	-0.299889	-0.189580	-0.418200	-0.312240	-0.105944	-0.423226	-0.312860	-0.098996	-0.282802	-0.273610	-0.357087	-0.452078	-0.276873	-0.326696
chr17	71573465	71583518	7.157849e+07	0.087116	0.088292	0.287604	-0.019220	0.185546	0.379830	-0.039477	0.075327	0.368341	0.065592	-0.156236	-0.076227	-0.053678	0.250378	-0.236003	-0.103094	-0.058978	0.075957	0.045210	0.076155	-0.014853	-0.164936	0.302577	0.318740	0.369435	0.168523	0.021486	0.608277	0.135143	-0.025582	0.290554	0.148704	0.066478	0.089817	0.189152	0.307056	0.256363	0.187810	0.272473	0.040873	-0.066899	0.206880	0.070743	0.022534	0.204404	0.019135	0.242850	-0.216997	0.059577	0.109655	0.035122	-0.156247	0.145953	-0.202609	0.221711	0.490255	0.038444	-0.099978	0.417138	-0.002568	0.049168	-0.260357	0.377764	0.203971	0.127784	0.047109	-0.221479	-0.132460	-0.108085	0.224164	0.284802	-0.156174	0.004678	0.463703	0.566635	0.243553	0.105536	0.127383	0.059982	0.296566	-0.052445	0.458171	0.603530	0.092905	0.136058	0.359202	0.279743	0.342945	-0.409280	-0.043567	-0.419594	-0.178324	-0.205638	-0.396295	-0.435009	-0.262331	-0.314657	-0.464554	-0.528062	-0.241818	-0.172368	-0.223441	-0.700472	-0.345164	-0.309532	-0.000923	-0.207133	-0.393586	0.026344	-0.122893	-0.219352	-0.392922	-0.302178	-0.497980	-0.533109	-0.321585	-0.388411	-0.513068	-0.468714	-0.334788	-0.251110	-0.393306	-0.493117	-0.169791	0.006886	-0.183783	-0.345710	-0.319518	-0.288574	-0.485767	-0.213346	-0.253133	-0.556837	-0.241045	-0.248338	-0.140873	-0.469139	-0.069167	-0.397592	-0.414993	-0.386475	-0.194821	-0.275201	-0.396395	-0.032047	-0.062131	0.064715	-0.251339	-0.489800	-0.482377	-0.461233	-0.507513	-0.297615	-0.276913	-0.448747	-0.324439	-0.500913	-0.361328	-0.137588	-0.229654	-0.176306	-0.148975	-0.467322	-0.294521	-0.124504	-0.530797	-0.064733	-0.378521	-0.145561	-0.002496	-0.037421	-0.072657	-0.492513	-0.309481	-0.333240	-0.286394	-0.358746	-0.314066	-0.070921	-0.298112	-0.278184	-0.282953	-0.458711	-0.264345	-0.134479	-0.307739	-0.315685	-0.202172	-0.426454	-0.328388	-0.130663	-0.437420	-0.326549	-0.114270	-0.298071	-0.291200	-0.372975	-0.471560	-0.291058	-0.343339
chr17	71583519	71593518	7.158852e+07	0.067997	0.081492	0.274850	-0.026143	0.174178	0.370586	-0.051319	0.059878	0.352523	0.049572	-0.167733	-0.092463	-0.066289	0.244031	-0.236127	-0.109536	-0.072924	0.063566	0.038849	0.057082	-0.026184	-0.182497	0.292142	0.302804	0.359452	0.161647	0.019375	0.585338	0.132974	-0.045090	0.276793	0.130676	0.063920	0.070337	0.173630	0.292735	0.245953	0.176278	0.260891	0.034710	-0.077332	0.191895	0.048326	0.014003	0.189823	0.004933	0.230588	-0.228932	0.048567	0.104409	0.018714	-0.170550	0.134858	-0.209901	0.199173	0.480281	0.025855	-0.116524	0.395460	-0.016621	0.039457	-0.264854	0.366622	0.189711	0.119189	0.033927	-0.229943	-0.144643	-0.128515	0.218549	0.284470	-0.170632	-0.014390	0.454521	0.547297	0.226676	0.090774	0.121958	0.054213	0.279781	-0.055449	0.439998	0.584692	0.081773	0.120900	0.348538	0.270407	0.333826	-0.423431	-0.055843	-0.419785	-0.186052	-0.209153	-0.401374	-0.447521	-0.257550	-0.314094	-0.471205	-0.537742	-0.244917	-0.182940	-0.231296	-0.701840	-0.354639	-0.315611	-0.003503	-0.210217	-0.393986	0.025303	-0.128688	-0.227136	-0.400374	-0.315253	-0.496588	-0.529187	-0.333147	-0.387234	-0.523095	-0.468589	-0.339423	-0.269327	-0.403804	-0.494263	-0.173959	-0.001890	-0.194377	-0.351019	-0.332751	-0.292279	-0.505001	-0.219215	-0.251997	-0.562733	-0.251570	-0.255865	-0.144423	-0.482153	-0.086257	-0.406495	-0.430749	-0.394026	-0.201648	-0.269207	-0.412898	-0.041899	-0.071966	0.052867	-0.257514	-0.491155	-0.490062	-0.473031	-0.508200	-0.298198	-0.291384	-0.458487	-0.326697	-0.503361	-0.369186	-0.144102	-0.233866	-0.178407	-0.163918	-0.471017	-0.301513	-0.117934	-0.529196	-0.076118	-0.397853	-0.145471	-0.010181	-0.038116	-0.085364	-0.490072	-0.315038	-0.340915	-0.288841	-0.367962	-0.328847	-0.085515	-0.314100	-0.292955	-0.299390	-0.470066	-0.281595	-0.148209	-0.319196	-0.330764	-0.214221	-0.434579	-0.343777	-0.154611	-0.450932	-0.339586	-0.129207	-0.312643	-0.307885	-0.388146	-0.489969	-0.304619	-0.359125
chr17	71593519	71603552	7.159854e+07	0.049259	0.074924	0.262539	-0.032933	0.162847	0.361262	-0.063100	0.045094	0.336931	0.034168	-0.178913	-0.108277	-0.078815	0.237806	-0.235727	-0.115555	-0.086738	0.051620	0.032832	0.038519	-0.037237	-0.199957	0.282223	0.287094	0.349510	0.154842	0.017141	0.561729	0.131345	-0.064017	0.263082	0.112868	0.061521	0.051479	0.158444	0.278453	0.235695	0.165180	0.249486	0.028978	-0.087457	0.177319	0.026390	0.005977	0.175758	-0.009216	0.218540	-0.240342	0.037949	0.099543	0.002853	-0.184307	0.124136	-0.216442	0.176929	0.470387	0.013784	-0.132771	0.373929	-0.030076	0.029927	-0.269021	0.355426	0.175610	0.110936	0.021024	-0.238515	-0.156299	-0.148507	0.213232	0.284149	-0.184772	-0.033220	0.445335	0.527830	0.210290	0.076259	0.116642	0.048851	0.263352	-0.057951	0.421925	0.565683	0.070485	0.105537	0.337725	0.261317	0.324860	-0.436989	-0.068011	-0.420176	-0.193897	-0.212024	-0.406434	-0.459364	-0.252929	-0.313170	-0.477532	-0.547169	-0.247805	-0.192936	-0.238785	-0.702968	-0.364320	-0.321256	-0.006031	-0.213210	-0.394254	0.023973	-0.134635	-0.234744	-0.407690	-0.328330	-0.494802	-0.524930	-0.344478	-0.385710	-0.532661	-0.468371	-0.343773	-0.286868	-0.413762	-0.495082	-0.177825	-0.010478	-0.204435	-0.356054	-0.345354	-0.295746	-0.523379	-0.225091	-0.250470	-0.568449	-0.261920	-0.262724	-0.148015	-0.494718	-0.103319	-0.415595	-0.446229	-0.401057	-0.208348	-0.263007	-0.428928	-0.051582	-0.081736	0.041109	-0.263484	-0.492357	-0.496487	-0.484454	-0.508709	-0.298634	-0.305341	-0.467896	-0.328841	-0.505735	-0.376521	-0.150881	-0.237962	-0.180333	-0.178953	-0.474276	-0.307752	-0.111350	-0.527604	-0.086845	-0.416692	-0.145193	-0.017903	-0.038588	-0.097954	-0.487299	-0.320033	-0.348545	-0.290997	-0.376608	-0.343608	-0.100205	-0.329967	-0.307585	-0.315734	-0.481124	-0.298702	-0.162095	-0.330645	-0.345838	-0.226288	-0.442944	-0.359136	-0.178882	-0.464401	-0.352593	-0.144483	-0.327209	-0.324471	-0.403302	-0.508195	-0.318194	-0.374813
chr17	71603553	71613557	71608555	0.030913	0.068611	0.250702	-0.039607	0.151575	0.351857	-0.074760	0.030983	0.321607	0.019405	-0.189769	-0.123650	-0.091246	0.231685	-0.234801	-0.121149	-0.100424	0.040145	0.027146	0.020498	-0.048004	-0.217288	0.272814	0.271622	0.339604	0.148096	0.014761	0.537417	0.130243	-0.082326	0.249396	0.095287	0.059277	0.033278	0.143606	0.264263	0.225601	0.154498	0.238267	0.023676	-0.097293	0.163167	0.004981	-0.001533	0.162255	-0.023280	0.206722	-0.251259	0.027771	0.095083	-0.012430	-0.197503	0.113764	-0.222219	0.155001	0.460583	0.002244	-0.148702	0.352548	-0.042921	0.020575	-0.272870	0.344145	0.161714	0.103021	0.008417	-0.247214	-0.167409	-0.168062	0.208200	0.283846	-0.198562	-0.051775	0.436134	0.508283	0.194454	0.062017	0.111394	0.043887	0.247349	-0.059922	0.403962	0.546541	0.059045	0.089961	0.326801	0.252478	0.316043	-0.450283	-0.080380	-0.420777	-0.202033	-0.214336	-0.411605	-0.470830	-0.248350	-0.311861	-0.483712	-0.556587	-0.250549	-0.202626	-0.246083	-0.703895	-0.374494	-0.326633	-0.008571	-0.216228	-0.394388	0.022334	-0.140921	-0.242350	-0.415053	-0.341746	-0.492594	-0.520210	-0.355858	-0.383773	-0.541990	-0.468091	-0.347951	-0.304201	-0.423407	-0.495583	-0.181484	-0.019071	-0.214177	-0.360948	-0.357686	-0.299066	-0.541366	-0.231128	-0.248511	-0.574144	-0.272359	-0.269075	-0.151725	-0.507168	-0.120781	-0.425090	-0.461842	-0.407749	-0.215096	-0.256440	-0.444912	-0.061325	-0.091681	0.029116	-0.269396	-0.493418	-0.501826	-0.495762	-0.509033	-0.298910	-0.319151	-0.477229	-0.330958	-0.508094	-0.383563	-0.158122	-0.242037	-0.182132	-0.194448	-0.477190	-0.313417	-0.104586	-0.525957	-0.097208	-0.435503	-0.144732	-0.025857	-0.038860	-0.110801	-0.484120	-0.324634	-0.356331	-0.292861	-0.384899	-0.358340	-0.114998	-0.345696	-0.322065	-0.331982	-0.491869	-0.315647	-0.176123	-0.342081	-0.360894	-0.238360	-0.451544	-0.374455	-0.203445	-0.477808	-0.365561	-0.160085	-0.341758	-0.340957	-0.418417	-0.526238	-0.331772	-0.390401
chr17	71613558	71623557	7.161856e+07	0.013033	0.062584	0.239396	-0.046164	0.140422	0.342393	-0.086209	0.017596	0.306628	0.005340	-0.200257	-0.138517	-0.103527	0.225659	-0.233345	-0.126295	-0.113945	0.029204	0.021790	0.003106	-0.058438	-0.234416	0.263925	0.256441	0.329772	0.141412	0.012220	0.512449	0.129652	-0.099920	0.235753	0.078005	0.057181	0.015816	0.129177	0.250259	0.215709	0.144248	0.227280	0.018807	-0.106829	0.149500	-0.015789	-0.008495	0.149402	-0.037179	0.195181	-0.261676	0.018101	0.091053	-0.027048	-0.210081	0.103765	-0.227198	0.133479	0.450906	-0.008711	-0.164256	0.331397	-0.055091	0.011428	-0.276399	0.332796	0.148117	0.095459	-0.003833	-0.256014	-0.177931	-0.187106	0.203452	0.283578	-0.211931	-0.069971	0.426943	0.488781	0.179282	0.048126	0.106200	0.039322	0.231875	-0.061338	0.386176	0.527361	0.047499	0.074210	0.315845	0.243918	0.307400	-0.463092	-0.092753	-0.421570	-0.210315	-0.216062	-0.416807	-0.481712	-0.243890	-0.310178	-0.489659	-0.565843	-0.253104	-0.211859	-0.253045	-0.704601	-0.385050	-0.331670	-0.011073	-0.219262	-0.394376	0.020425	-0.147485	-0.249824	-0.422343	-0.355295	-0.490018	-0.515067	-0.367094	-0.381418	-0.550907	-0.467786	-0.351892	-0.321069	-0.432556	-0.495730	-0.184874	-0.027514	-0.223397	-0.365634	-0.369571	-0.302184	-0.558666	-0.237238	-0.246143	-0.579749	-0.282719	-0.274782	-0.155483	-0.519318	-0.138371	-0.434815	-0.477356	-0.413986	-0.221790	-0.249607	-0.460614	-0.070959	-0.101638	0.017046	-0.275145	-0.494292	-0.505986	-0.506750	-0.509149	-0.299004	-0.332605	-0.486354	-0.333034	-0.510408	-0.390225	-0.165742	-0.246008	-0.183775	-0.210143	-0.479712	-0.318428	-0.097747	-0.524267	-0.107056	-0.453974	-0.144105	-0.033917	-0.038939	-0.123755	-0.480580	-0.328799	-0.364169	-0.294343	-0.392689	-0.373147	-0.130013	-0.361390	-0.336493	-0.348255	-0.502368	-0.332547	-0.190387	-0.353587	-0.376036	-0.250524	-0.460441	-0.389844	-0.228467	-0.491237	-0.378584	-0.176120	-0.356395	-0.357472	-0.433582	-0.544237	-0.345448	-0.406006
chr17	71623558	71633624	71628591	-0.004430	0.056830	0.228607	-0.052650	0.129373	0.332827	-0.097442	0.004891	0.291963	-0.008069	-0.210396	-0.152915	-0.115693	0.219682	-0.231350	-0.131006	-0.127361	0.018768	0.016730	-0.013701	-0.068567	-0.251386	0.255489	0.241503	0.319980	0.134750	0.009488	0.486700	0.129538	-0.116817	0.222090	0.060974	0.055218	-0.000947	0.115115	0.236430	0.206000	0.134380	0.216498	0.014338	-0.116108	0.136285	-0.035949	-0.014924	0.137185	-0.050925	0.183880	-0.271636	0.008920	0.087434	-0.041019	-0.222068	0.094094	-0.231379	0.112305	0.441315	-0.019090	-0.179483	0.310420	-0.066607	0.002450	-0.279635	0.321318	0.134818	0.088207	-0.015743	-0.264935	-0.187912	-0.205690	0.198950	0.283354	-0.224899	-0.087852	0.417732	0.469314	0.164777	0.034564	0.101023	0.035134	0.216918	-0.062194	0.368523	0.508102	0.035813	0.058214	0.304854	0.235594	0.298896	-0.475306	-0.105009	-0.422533	-0.218654	-0.217228	-0.421990	-0.491901	-0.239583	-0.308144	-0.495341	-0.574848	-0.255455	-0.220567	-0.259596	-0.705077	-0.395928	-0.336339	-0.013511	-0.222316	-0.394210	0.018293	-0.154295	-0.257092	-0.429488	-0.368840	-0.487127	-0.509536	-0.378069	-0.378660	-0.559321	-0.467487	-0.355573	-0.337343	-0.441119	-0.495490	-0.187974	-0.035712	-0.231966	-0.370090	-0.380917	-0.305078	-0.575129	-0.243370	-0.243396	-0.585233	-0.292900	-0.279775	-0.159241	-0.531076	-0.155932	-0.444668	-0.492638	-0.419710	-0.228372	-0.242583	-0.475907	-0.080380	-0.111506	0.004987	-0.280671	-0.494940	-0.508956	-0.517302	-0.509056	-0.298908	-0.345597	-0.495214	-0.335061	-0.512669	-0.396481	-0.173690	-0.249824	-0.185255	-0.225863	-0.481826	-0.322781	-0.090907	-0.522553	-0.116335	-0.471922	-0.143332	-0.041999	-0.038851	-0.136742	-0.476728	-0.332529	-0.372008	-0.295383	-0.399903	-0.388401	-0.145656	-0.377421	-0.351222	-0.364954	-0.512857	-0.349821	-0.205252	-0.365459	-0.391645	-0.263099	-0.469879	-0.405690	-0.254588	-0.505012	-0.391988	-0.193002	-0.371489	-0.374447	-0.449162	-0.562645	-0.359565	-0.422025
chr17	71633625	71643624	7.163862e+07	-0.021390	0.051389	0.218413	-0.059048	0.118503	0.323202	-0.108358	-0.007068	0.277691	-0.020752	-0.220115	-0.166771	-0.127681	0.213752	-0.228827	-0.135271	-0.140605	0.008892	0.011985	-0.029831	-0.078331	-0.268102	0.247506	0.226890	0.310281	0.128124	0.006562	0.460253	0.129876	-0.132901	0.208453	0.044286	0.053391	-0.016919	0.101481	0.222863	0.196540	0.124935	0.205984	0.010279	-0.125094	0.123600	-0.055370	-0.020781	0.125695	-0.064411	0.172882	-0.281098	0.000269	0.084224	-0.054253	-0.233404	0.084789	-0.234722	0.091590	0.431845	-0.028804	-0.194297	0.289732	-0.077388	-0.006318	-0.282581	0.309766	0.121926	0.081285	-0.027221	-0.273913	-0.197306	-0.223704	0.194692	0.283179	-0.237383	-0.105329	0.408556	0.450026	0.151070	0.021414	0.095862	0.031338	0.202599	-0.062477	0.351101	0.488884	0.024042	0.042033	0.293903	0.227532	0.290573	-0.487000	-0.117205	-0.423655	-0.227089	-0.217881	-0.427169	-0.501440	-0.235396	-0.305760	-0.500809	-0.583637	-0.257614	-0.228811	-0.265760	-0.705324	-0.407215	-0.340670	-0.015900	-0.225435	-0.393866	0.015960	-0.161417	-0.264174	-0.436526	-0.382435	-0.483916	-0.503580	-0.388829	-0.375485	-0.567276	-0.467209	-0.359025	-0.353135	-0.449132	-0.494827	-0.190807	-0.043685	-0.239893	-0.374356	-0.391794	-0.307768	-0.590843	-0.249562	-0.240273	-0.590651	-0.302944	-0.284062	-0.163007	-0.542520	-0.173555	-0.454680	-0.507776	-0.424945	-0.234876	-0.235344	-0.490883	-0.089612	-0.121326	-0.007151	-0.285996	-0.495331	-0.510788	-0.527456	-0.508768	-0.298620	-0.358202	-0.503880	-0.337054	-0.514897	-0.402397	-0.182022	-0.253491	-0.186592	-0.241657	-0.483545	-0.326537	-0.084048	-0.520830	-0.125129	-0.489418	-0.142421	-0.050140	-0.038627	-0.149877	-0.472566	-0.335874	-0.379902	-0.295957	-0.406574	-0.403122	-0.160931	-0.392738	-0.365308	-0.380998	-0.522653	-0.366366	-0.219761	-0.376939	-0.406712	-0.275286	-0.479256	-0.420975	-0.280115	-0.518238	-0.404913	-0.209627	-0.386068	-0.390805	-0.464138	-0.580282	-0.373213	-0.437434
chr17	71643625	71653624	7.164862e+07	-0.037762	0.046316	0.208884	-0.065341	0.107898	0.313561	-0.118860	-0.018221	0.263899	-0.032646	-0.229351	-0.180014	-0.139424	0.207869	-0.225785	-0.139099	-0.153601	-0.000367	0.007577	-0.045197	-0.087676	-0.284458	0.239972	0.212668	0.300733	0.121553	0.003435	0.433225	0.130634	-0.148059	0.194892	0.028038	0.051718	-0.032015	0.088327	0.209638	0.187396	0.115965	0.195798	0.006645	-0.133744	0.111510	-0.073944	-0.026032	0.115025	-0.077537	0.162246	-0.290012	-0.007820	0.081404	-0.066672	-0.244034	0.075890	-0.237199	0.071437	0.422543	-0.037762	-0.208615	0.269449	-0.087358	-0.014828	-0.285239	0.298212	0.109544	0.074717	-0.038165	-0.282869	-0.206071	-0.241029	0.190681	0.283059	-0.249302	-0.122314	0.399467	0.431069	0.138269	0.008762	0.090721	0.027931	0.189029	-0.062184	0.334014	0.469815	0.012243	0.025739	0.283047	0.219756	0.282475	-0.498093	-0.129244	-0.424916	-0.235546	-0.218049	-0.432287	-0.510253	-0.231338	-0.303054	-0.506024	-0.592133	-0.259564	-0.236541	-0.271483	-0.705322	-0.418854	-0.344626	-0.018233	-0.228614	-0.393307	0.013481	-0.168823	-0.270983	-0.443393	-0.395948	-0.480415	-0.497241	-0.399284	-0.371919	-0.574718	-0.466965	-0.362230	-0.368345	-0.456520	-0.493709	-0.193370	-0.051348	-0.247084	-0.378413	-0.402129	-0.310232	-0.605697	-0.255763	-0.236822	-0.595990	-0.312753	-0.287590	-0.166744	-0.553580	-0.191098	-0.464741	-0.522649	-0.429648	-0.241248	-0.227950	-0.505438	-0.098553	-0.131002	-0.019294	-0.291060	-0.495426	-0.511506	-0.537112	-0.508311	-0.298145	-0.370314	-0.512309	-0.339003	-0.517069	-0.407964	-0.190686	-0.256970	-0.187786	-0.257355	-0.484861	-0.329701	-0.077239	-0.519139	-0.133397	-0.506294	-0.141382	-0.058278	-0.038294	-0.163103	-0.468150	-0.338824	-0.387797	-0.296044	-0.412648	-0.417298	-0.175820	-0.407330	-0.378763	-0.396376	-0.531776	-0.382193	-0.233890	-0.388025	-0.421225	-0.287087	-0.488545	-0.435690	-0.304993	-0.530906	-0.417352	-0.225927	-0.400123	-0.406554	-0.478493	-0.597149	-0.386381	-0.452232
chr17	71653625	71663624	7.165862e+07	-0.053571	0.041637	0.200028	-0.071552	0.097568	0.303889	-0.128942	-0.028589	0.250586	-0.043770	-0.238091	-0.192662	-0.150925	0.201998	-0.222204	-0.142518	-0.166349	-0.009013	0.003507	-0.059825	-0.096598	-0.300462	0.232831	0.198820	0.291344	0.115007	0.000093	0.405550	0.131787	-0.162280	0.181358	0.012220	0.050211	-0.046261	0.075623	0.196762	0.178582	0.107473	0.185928	0.003422	-0.142061	0.099998	-0.091696	-0.030691	0.105203	-0.090291	0.151957	-0.298379	-0.015374	0.078944	-0.078286	-0.253974	0.067382	-0.238798	0.051823	0.413397	-0.045932	-0.222440	0.249553	-0.096513	-0.023079	-0.287623	0.286669	0.097688	0.068494	-0.048545	-0.291759	-0.214230	-0.257671	0.186900	0.283012	-0.260648	-0.138839	0.390452	0.412475	0.126391	-0.003395	0.085590	0.024881	0.176219	-0.061301	0.317256	0.450880	0.000406	0.009298	0.272270	0.212247	0.274600	-0.508629	-0.141178	-0.426310	-0.244053	-0.217767	-0.437341	-0.518386	-0.227361	-0.300019	-0.511002	-0.600367	-0.261304	-0.243798	-0.276787	-0.705036	-0.430915	-0.348216	-0.020547	-0.231876	-0.392481	0.010885	-0.176567	-0.277505	-0.450112	-0.409416	-0.476600	-0.490493	-0.409478	-0.367950	-0.581685	-0.466758	-0.365211	-0.383058	-0.463295	-0.492091	-0.195699	-0.058720	-0.253535	-0.382286	-0.411969	-0.312477	-0.619778	-0.261985	-0.233052	-0.601299	-0.322340	-0.290356	-0.170471	-0.564315	-0.208629	-0.474863	-0.537323	-0.433832	-0.247504	-0.220369	-0.519641	-0.107210	-0.140549	-0.031506	-0.295856	-0.495194	-0.511152	-0.546297	-0.507705	-0.297488	-0.381966	-0.520572	-0.340916	-0.519185	-0.413227	-0.199723	-0.260258	-0.188840	-0.272979	-0.485787	-0.332315	-0.070459	-0.517477	-0.141198	-0.522591	-0.140203	-0.066452	-0.037870	-0.176513	-0.463479	-0.341399	-0.395731	-0.295641	-0.418147	-0.431269	-0.190671	-0.421535	-0.391923	-0.411442	-0.540457	-0.397702	-0.247965	-0.398987	-0.435527	-0.298795	-0.497959	-0.450186	-0.329798	-0.543313	-0.429603	-0.242251	-0.413987	-0.422089	-0.492562	-0.613661	-0.399380	-0.466784
chr17	71663625	71673755	71668690	-0.068897	0.037383	0.191827	-0.077715	0.087496	0.294155	-0.138637	-0.038218	0.237715	-0.054163	-0.246331	-0.204759	-0.162198	0.196102	-0.218038	-0.145549	-0.178890	-0.017071	-0.000230	-0.073770	-0.105120	-0.316161	0.226007	0.185287	0.282093	0.108436	-0.003485	0.377069	0.133329	-0.175573	0.167751	-0.003216	0.048895	-0.059721	0.063314	0.184216	0.170074	0.099447	0.176329	0.000592	-0.150070	0.089014	-0.108709	-0.034776	0.096226	-0.102700	0.141971	-0.306219	-0.022425	0.076819	-0.089141	-0.263266	0.059229	-0.239509	0.032672	0.404351	-0.053296	-0.235812	0.229961	-0.104865	-0.031083	-0.289750	0.275125	0.086352	0.062593	-0.058365	-0.300559	-0.221817	-0.273672	0.183334	0.283055	-0.271440	-0.154983	0.381465	0.394220	0.115421	-0.015080	0.080455	0.022148	0.164145	-0.059807	0.300781	0.432013	-0.011526	-0.007388	0.261519	0.204968	0.266926	-0.518679	-0.153100	-0.427839	-0.252673	-0.217036	-0.442345	-0.525900	-0.223392	-0.296624	-0.515768	-0.608384	-0.262824	-0.250628	-0.281694	-0.704415	-0.443510	-0.351436	-0.022887	-0.235233	-0.391320	0.008189	-0.184730	-0.283739	-0.456722	-0.422921	-0.472412	-0.483272	-0.419479	-0.363540	-0.588205	-0.466584	-0.367995	-0.397402	-0.469473	-0.489905	-0.197843	-0.065842	-0.259243	-0.385993	-0.421370	-0.314505	-0.633205	-0.268256	-0.228939	-0.606633	-0.331748	-0.292353	-0.174220	-0.574810	-0.226276	-0.485100	-0.551920	-0.437504	-0.253669	-0.212524	-0.533608	-0.115614	-0.150014	-0.043900	-0.300389	-0.494598	-0.509738	-0.555061	-0.506940	-0.296650	-0.393228	-0.528767	-0.342802	-0.521240	-0.418232	-0.209205	-0.263361	-0.189748	-0.288615	-0.486327	-0.334397	-0.063653	-0.515818	-0.148601	-0.538408	-0.138851	-0.074729	-0.037358	-0.190258	-0.458514	-0.343605	-0.403779	-0.294721	-0.423095	-0.445101	-0.205555	-0.435406	-0.404856	-0.426247	-0.548736	-0.412984	-0.262043	-0.409886	-0.449686	-0.310473	-0.507535	-0.464539	-0.354644	-0.555508	-0.441727	-0.258653	-0.427726	-0.437506	-0.506407	-0.629906	-0.412269	-0.481171
chr17	71673756	71683755	7.167876e+07	-0.083619	0.033639	0.184376	-0.083770	0.077812	0.284470	-0.147852	-0.047028	0.225404	-0.063717	-0.253955	-0.216182	-0.173107	0.190236	-0.213286	-0.148172	-0.191098	-0.024466	-0.003588	-0.086897	-0.113149	-0.331384	0.219521	0.172202	0.273081	0.101885	-0.007264	0.348000	0.135236	-0.187758	0.154159	-0.018107	0.047820	-0.072289	0.051516	0.172149	0.161954	0.091980	0.167086	-0.001818	-0.157700	0.078656	-0.124842	-0.038250	0.088210	-0.114625	0.132376	-0.313438	-0.028908	0.075050	-0.099131	-0.271825	0.051502	-0.239301	0.014162	0.395469	-0.059739	-0.248582	0.210853	-0.112309	-0.038740	-0.291597	0.263729	0.075691	0.057071	-0.067506	-0.309123	-0.228753	-0.288870	0.180024	0.283198	-0.281560	-0.170597	0.372590	0.376512	0.105488	-0.026151	0.075373	0.019738	0.152949	-0.057684	0.284764	0.413414	-0.023457	-0.024192	0.250876	0.197980	0.259539	-0.528063	-0.164794	-0.429473	-0.261253	-0.215855	-0.447178	-0.532663	-0.219442	-0.292916	-0.520234	-0.616026	-0.264075	-0.256895	-0.286103	-0.703427	-0.456424	-0.354186	-0.025229	-0.238597	-0.389783	0.005494	-0.193175	-0.289531	-0.463095	-0.436205	-0.467885	-0.475689	-0.429096	-0.358767	-0.594128	-0.466434	-0.370541	-0.411135	-0.474913	-0.487128	-0.199797	-0.072570	-0.264061	-0.389454	-0.430144	-0.316254	-0.645759	-0.274443	-0.224559	-0.611904	-0.340782	-0.293525	-0.177927	-0.584879	-0.243716	-0.495254	-0.566200	-0.440561	-0.259607	-0.204529	-0.547101	-0.123584	-0.159218	-0.056287	-0.304545	-0.493613	-0.507302	-0.563237	-0.506012	-0.295650	-0.403901	-0.536789	-0.344622	-0.523173	-0.422894	-0.218952	-0.266197	-0.190478	-0.303963	-0.486470	-0.335894	-0.056923	-0.514156	-0.155492	-0.553452	-0.137327	-0.082973	-0.036765	-0.204137	-0.453317	-0.345390	-0.411805	-0.293264	-0.427393	-0.458505	-0.220157	-0.448649	-0.417294	-0.440466	-0.556444	-0.427739	-0.275820	-0.420497	-0.463405	-0.321880	-0.517057	-0.478449	-0.378998	-0.567231	-0.453470	-0.274761	-0.441053	-0.452504	-0.519739	-0.645555	-0.424778	-0.495100
chr17	71683756	71693755	7.168876e+07	-0.097618	0.030469	0.177771	-0.089646	0.068635	0.274945	-0.156487	-0.054964	0.213777	-0.072342	-0.260867	-0.226827	-0.183520	0.184464	-0.207962	-0.150363	-0.202844	-0.031147	-0.006524	-0.099096	-0.120604	-0.345986	0.213405	0.159693	0.264417	0.095390	-0.011195	0.318580	0.137479	-0.198682	0.140683	-0.032302	0.047031	-0.083870	0.040334	0.160698	0.154302	0.085143	0.158285	-0.003780	-0.164896	0.069001	-0.139980	-0.041096	0.081248	-0.125936	0.123246	-0.319951	-0.034771	0.073655	-0.108165	-0.279570	0.044274	-0.238159	-0.003551	0.386831	-0.065159	-0.260623	0.192402	-0.118770	-0.045963	-0.293138	0.252643	0.065841	0.051975	-0.075874	-0.317326	-0.234969	-0.303122	0.177024	0.283440	-0.290904	-0.185531	0.363933	0.359547	0.096673	-0.036485	0.070409	0.017673	0.142754	-0.054927	0.269386	0.395284	-0.035292	-0.040979	0.240430	0.191349	0.252530	-0.536632	-0.176029	-0.431164	-0.269617	-0.214230	-0.451717	-0.538575	-0.215515	-0.288965	-0.524322	-0.623128	-0.265013	-0.262491	-0.289937	-0.702057	-0.469389	-0.356383	-0.027529	-0.241876	-0.387862	0.002905	-0.201718	-0.294744	-0.469090	-0.449006	-0.463074	-0.467867	-0.438140	-0.353738	-0.599331	-0.466281	-0.372822	-0.424014	-0.479515	-0.483770	-0.201536	-0.078762	-0.267891	-0.392595	-0.438131	-0.317676	-0.657254	-0.280402	-0.220006	-0.617023	-0.349263	-0.293861	-0.181528	-0.594356	-0.260617	-0.505132	-0.579916	-0.442939	-0.265181	-0.196511	-0.559879	-0.130955	-0.167988	-0.068451	-0.308216	-0.492226	-0.503938	-0.570668	-0.504913	-0.294507	-0.413819	-0.544516	-0.346336	-0.524930	-0.427136	-0.228748	-0.268676	-0.191016	-0.318721	-0.486213	-0.336769	-0.050363	-0.512483	-0.161774	-0.567464	-0.135641	-0.091027	-0.036095	-0.217908	-0.447955	-0.346720	-0.419656	-0.291278	-0.430970	-0.471717	-0.234734	-0.461505	-0.429451	-0.454331	-0.563720	-0.442244	-0.289530	-0.431010	-0.476927	-0.333223	-0.526675	-0.492171	-0.403284	-0.578687	-0.465041	-0.290830	-0.454201	-0.467361	-0.532804	-0.660893	-0.437126	-0.508829
chr17	71693756	71703813	7.169878e+07	-0.110988	0.027891	0.172001	-0.095369	0.059939	0.265546	-0.164585	-0.062099	0.202781	-0.080084	-0.267085	-0.236749	-0.193454	0.178754	-0.201990	-0.152134	-0.214179	-0.037166	-0.009047	-0.110454	-0.127515	-0.360063	0.207604	0.147680	0.256074	0.088885	-0.015276	0.288581	0.140068	-0.208371	0.127212	-0.045868	0.046562	-0.094553	0.029698	0.149813	0.147083	0.078898	0.149884	-0.005299	-0.171721	0.059976	-0.154241	-0.043346	0.075315	-0.136689	0.114506	-0.325772	-0.040060	0.072647	-0.116298	-0.286539	0.037500	-0.236057	-0.020596	0.378387	-0.069537	-0.272007	0.174479	-0.124291	-0.052783	-0.294364	0.241850	0.056763	0.047271	-0.083507	-0.325180	-0.240495	-0.316518	0.174357	0.283790	-0.299518	-0.199855	0.355464	0.343246	0.088908	-0.046146	0.065573	0.015951	0.133524	-0.051486	0.254582	0.377532	-0.047120	-0.057881	0.230102	0.185048	0.245886	-0.544501	-0.186916	-0.432909	-0.277845	-0.212124	-0.455981	-0.543738	-0.211508	-0.284724	-0.528080	-0.629740	-0.265615	-0.267488	-0.293240	-0.700251	-0.482506	-0.358026	-0.029803	-0.245083	-0.385521	0.000437	-0.210426	-0.299407	-0.474746	-0.461452	-0.457893	-0.459693	-0.446694	-0.348413	-0.603873	-0.466085	-0.374875	-0.436176	-0.483339	-0.479752	-0.203068	-0.084460	-0.270777	-0.395441	-0.445426	-0.318767	-0.667863	-0.286177	-0.215228	-0.622049	-0.357271	-0.293380	-0.185062	-0.603369	-0.277158	-0.514847	-0.593231	-0.444663	-0.270422	-0.188360	-0.572077	-0.137800	-0.176415	-0.080519	-0.311405	-0.490395	-0.499647	-0.577423	-0.503608	-0.293205	-0.423121	-0.552045	-0.347950	-0.526510	-0.431000	-0.238669	-0.270779	-0.191369	-0.333045	-0.485540	-0.337017	-0.043869	-0.510745	-0.167553	-0.580621	-0.133759	-0.098973	-0.035326	-0.231724	-0.442331	-0.347605	-0.427413	-0.288729	-0.433868	-0.484815	-0.249415	-0.474001	-0.441374	-0.467853	-0.570519	-0.456599	-0.303279	-0.441507	-0.490335	-0.344597	-0.536474	-0.505793	-0.427717	-0.589909	-0.476509	-0.306952	-0.467248	-0.482207	-0.545676	-0.676003	-0.449389	-0.522452
chr17	71703814	71713813	7.170881e+07	-0.123659	0.025945	0.167136	-0.100893	0.051817	0.256357	-0.172077	-0.068399	0.192509	-0.086879	-0.272545	-0.245869	-0.202792	0.173145	-0.195355	-0.153453	-0.225010	-0.042479	-0.011136	-0.120907	-0.133819	-0.373528	0.202150	0.136240	0.248128	0.082383	-0.019449	0.258137	0.142994	-0.216711	0.113794	-0.058689	0.046464	-0.104274	0.019696	0.139596	0.140358	0.073289	0.141953	-0.006370	-0.178152	0.051635	-0.167555	-0.044998	0.070467	-0.146803	0.106184	-0.330832	-0.044748	0.072062	-0.123474	-0.292667	0.031222	-0.232979	-0.036883	0.370189	-0.072793	-0.282661	0.157182	-0.128833	-0.059153	-0.295247	0.231472	0.048533	0.042991	-0.090331	-0.332607	-0.245280	-0.328973	0.172078	0.284243	-0.307330	-0.213439	0.347261	0.327744	0.082233	-0.055070	0.060949	0.014599	0.125349	-0.047333	0.240472	0.360293	-0.058888	-0.074832	0.219940	0.179134	0.239683	-0.551857	-0.197736	-0.434738	-0.286161	-0.209419	-0.460035	-0.548284	-0.207239	-0.280041	-0.531594	-0.635979	-0.265833	-0.272011	-0.296069	-0.697885	-0.496133	-0.359087	-0.032107	-0.248294	-0.382657	-0.001936	-0.219542	-0.303586	-0.480171	-0.473861	-0.452120	-0.450875	-0.454956	-0.342614	-0.607841	-0.465792	-0.376745	-0.447921	-0.486463	-0.474867	-0.204405	-0.089769	-0.272750	-0.398041	-0.452197	-0.319515	-0.677873	-0.291904	-0.210059	-0.627107	-0.364996	-0.292017	-0.188622	-0.612167	-0.293786	-0.524685	-0.606512	-0.445724	-0.275435	-0.179799	-0.584007	-0.144279	-0.184719	-0.092828	-0.314135	-0.488010	-0.494256	-0.583624	-0.502027	-0.291683	-0.432060	-0.559589	-0.349488	-0.527932	-0.434565	-0.248998	-0.272494	-0.191525	-0.347328	-0.484385	-0.336582	-0.037220	-0.508848	-0.172997	-0.593254	-0.131597	-0.107026	-0.034419	-0.245988	-0.436222	-0.348031	-0.435290	-0.285484	-0.436123	-0.497526	-0.263811	-0.485963	-0.452860	-0.480823	-0.576845	-0.470522	-0.316723	-0.451743	-0.503348	-0.355722	-0.546148	-0.519028	-0.451664	-0.600708	-0.487634	-0.322709	-0.479918	-0.496696	-0.558120	-0.690606	-0.461303	-0.535686
chr17	71713814	71723918	71718866	-0.135624	0.024640	0.163208	-0.106194	0.044306	0.247397	-0.178927	-0.073877	0.182991	-0.092713	-0.277222	-0.254171	-0.211476	0.167657	-0.188011	-0.154299	-0.235303	-0.047074	-0.012804	-0.130456	-0.139491	-0.386367	0.197050	0.125383	0.240599	0.075863	-0.023676	0.227231	0.146261	-0.223667	0.100396	-0.070714	0.046778	-0.113032	0.010350	0.130082	0.134143	0.068311	0.134521	-0.007025	-0.184201	0.043982	-0.179924	-0.046067	0.066717	-0.156255	0.098264	-0.335105	-0.048836	0.071932	-0.129684	-0.297927	0.025442	-0.228895	-0.052411	0.362248	-0.074872	-0.292574	0.140509	-0.132381	-0.065061	-0.295761	0.221562	0.041166	0.039148	-0.096310	-0.339564	-0.249305	-0.340481	0.170216	0.284789	-0.314320	-0.226230	0.339355	0.313089	0.076642	-0.063245	0.056598	0.013635	0.118247	-0.042420	0.227092	0.343606	-0.070606	-0.091855	0.209936	0.173633	0.233960	-0.558308	-0.207926	-0.436532	-0.294141	-0.206214	-0.463629	-0.551988	-0.202863	-0.275131	-0.534679	-0.641469	-0.265602	-0.275834	-0.298253	-0.695014	-0.509565	-0.359461	-0.034309	-0.251339	-0.379398	-0.004054	-0.228591	-0.307016	-0.485040	-0.485573	-0.445974	-0.441809	-0.462477	-0.336615	-0.611012	-0.465366	-0.378330	-0.458630	-0.488710	-0.469288	-0.205441	-0.094392	-0.273692	-0.400247	-0.458083	-0.319852	-0.686785	-0.297277	-0.204745	-0.631915	-0.372032	-0.289805	-0.192015	-0.620298	-0.309640	-0.534166	-0.619090	-0.446022	-0.279931	-0.171231	-0.595054	-0.150044	-0.192476	-0.104757	-0.316230	-0.485155	-0.488008	-0.588911	-0.500222	-0.289991	-0.440193	-0.566777	-0.350832	-0.529109	-0.437624	-0.259222	-0.273684	-0.191453	-0.360854	-0.482764	-0.335453	-0.030709	-0.506846	-0.177846	-0.604699	-0.129236	-0.114769	-0.033408	-0.259986	-0.429887	-0.347945	-0.442877	-0.281655	-0.437589	-0.509405	-0.277388	-0.496996	-0.463527	-0.492798	-0.582519	-0.483542	-0.329377	-0.461357	-0.515514	-0.366195	-0.555318	-0.531413	-0.474247	-0.610724	-0.498032	-0.337509	-0.491766	-0.510319	-0.569716	-0.704207	-0.472451	-0.548074
chr17	71723919	71733918	7.172892e+07	-0.146805	0.023995	0.160269	-0.111230	0.037469	0.238713	-0.185070	-0.078528	0.174296	-0.097551	-0.281068	-0.261616	-0.219415	0.162338	-0.179952	-0.154658	-0.244980	-0.050923	-0.014054	-0.139061	-0.144493	-0.398507	0.192324	0.115173	0.233530	0.069347	-0.027904	0.195991	0.149857	-0.229181	0.087037	-0.081842	0.047552	-0.120800	0.001724	0.121346	0.128469	0.063974	0.127647	-0.007302	-0.189844	0.037056	-0.191280	-0.046551	0.064088	-0.164976	0.090765	-0.338565	-0.052302	0.072285	-0.134880	-0.302273	0.020178	-0.223790	-0.067105	0.354615	-0.075720	-0.301695	0.124525	-0.134913	-0.070472	-0.295873	0.212213	0.034698	0.035777	-0.101389	-0.345979	-0.252547	-0.350990	0.168809	0.285418	-0.320442	-0.238122	0.331822	0.299392	0.072154	-0.070631	0.052595	0.013080	0.112260	-0.036716	0.214552	0.327575	-0.082232	-0.108900	0.200113	0.168599	0.228780	-0.563779	-0.217323	-0.438237	-0.301641	-0.202585	-0.466683	-0.554841	-0.198423	-0.270093	-0.537306	-0.646104	-0.264913	-0.278940	-0.299776	-0.691668	-0.522542	-0.359153	-0.036358	-0.254178	-0.375824	-0.005863	-0.237388	-0.309642	-0.489251	-0.496375	-0.439526	-0.432644	-0.469132	-0.330533	-0.613367	-0.464776	-0.379616	-0.468152	-0.490070	-0.463103	-0.206130	-0.098272	-0.273648	-0.402033	-0.463018	-0.319773	-0.694505	-0.302210	-0.199399	-0.636371	-0.378286	-0.286806	-0.195182	-0.627634	-0.324447	-0.543149	-0.630772	-0.445562	-0.283835	-0.162796	-0.605067	-0.155016	-0.199575	-0.116113	-0.317675	-0.481896	-0.481065	-0.593216	-0.498220	-0.288145	-0.447438	-0.573505	-0.351922	-0.530030	-0.440119	-0.269171	-0.274327	-0.191147	-0.373420	-0.480704	-0.333677	-0.024405	-0.504750	-0.182061	-0.614794	-0.126728	-0.122064	-0.032311	-0.273472	-0.423429	-0.347363	-0.450040	-0.277319	-0.438268	-0.520563	-0.290337	-0.507116	-0.473431	-0.503800	-0.587456	-0.495795	-0.341408	-0.470468	-0.526946	-0.376160	-0.564141	-0.543076	-0.495789	-0.619998	-0.507798	-0.351519	-0.502906	-0.523254	-0.580559	-0.716908	-0.482941	-0.559747
chr17	71733919	71743918	7.173892e+07	-0.157115	0.024021	0.158370	-0.115958	0.031361	0.230372	-0.190435	-0.082352	0.166493	-0.101370	-0.284044	-0.268148	-0.226511	0.157261	-0.171204	-0.154551	-0.253953	-0.054003	-0.014883	-0.146682	-0.148787	-0.409861	0.188003	0.105680	0.226964	0.062881	-0.032071	0.164630	0.153767	-0.233211	0.073770	-0.091964	0.048815	-0.127542	-0.006102	0.113460	0.123375	0.060293	0.121400	-0.007242	-0.195033	0.030901	-0.201527	-0.046454	0.062571	-0.172880	0.083713	-0.341198	-0.055136	0.073131	-0.139008	-0.305669	0.015460	-0.217684	-0.080864	0.347354	-0.075305	-0.309958	0.109332	-0.136411	-0.075343	-0.295559	0.203530	0.029156	0.032906	-0.105530	-0.351770	-0.254995	-0.360430	0.167895	0.286131	-0.325658	-0.248992	0.324755	0.286799	0.068772	-0.077195	0.049008	0.012946	0.107434	-0.030237	0.202987	0.312329	-0.093686	-0.125868	0.190506	0.164090	0.224209	-0.568451	-0.226206	-0.439884	-0.308872	-0.198422	-0.469259	-0.556954	-0.193754	-0.264780	-0.539572	-0.649989	-0.263718	-0.281441	-0.300677	-0.687711	-0.535428	-0.358160	-0.038300	-0.256916	-0.371835	-0.007398	-0.246173	-0.311527	-0.492901	-0.506566	-0.432528	-0.423076	-0.475105	-0.324191	-0.614986	-0.463964	-0.380648	-0.476783	-0.490587	-0.456090	-0.206449	-0.101528	-0.272648	-0.403456	-0.467165	-0.319268	-0.701282	-0.306844	-0.193883	-0.640593	-0.383963	-0.282912	-0.198224	-0.634387	-0.338634	-0.551917	-0.641915	-0.444315	-0.287252	-0.154223	-0.614379	-0.159347	-0.206243	-0.127247	-0.318519	-0.478147	-0.473237	-0.596672	-0.495945	-0.286076	-0.454042	-0.579966	-0.352741	-0.530719	-0.442098	-0.279158	-0.274428	-0.190589	-0.385421	-0.478120	-0.331196	-0.018078	-0.502461	-0.185806	-0.623846	-0.124003	-0.129124	-0.031085	-0.286844	-0.416648	-0.346280	-0.456984	-0.272342	-0.438184	-0.531488	-0.303163	-0.516830	-0.483022	-0.514363	-0.591975	-0.507831	-0.353301	-0.479453	-0.538146	-0.386032	-0.572937	-0.554524	-0.517134	-0.628966	-0.517359	-0.365297	-0.513821	-0.536041	-0.591154	-0.729290	-0.493228	-0.571212
chr17	71743919	71753918	7.174892e+07	-0.166592	0.024727	0.157528	-0.120381	0.025963	0.222345	-0.195032	-0.085399	0.159547	-0.104203	-0.286156	-0.273776	-0.232757	0.152441	-0.161716	-0.154009	-0.262239	-0.056336	-0.015299	-0.153366	-0.152378	-0.420477	0.184070	0.096863	0.220860	0.056434	-0.036149	0.133023	0.158006	-0.235788	0.060513	-0.101104	0.050592	-0.133286	-0.013136	0.106401	0.118850	0.057250	0.115773	-0.006899	-0.199776	0.025478	-0.210686	-0.045786	0.062118	-0.179970	0.077061	-0.343033	-0.057364	0.074480	-0.142070	-0.308129	0.011272	-0.210551	-0.093736	0.340445	-0.073602	-0.317395	0.094855	-0.136887	-0.079684	-0.294799	0.195517	0.024499	0.030531	-0.108764	-0.356915	-0.256683	-0.368835	0.167492	0.286937	-0.329987	-0.258846	0.318161	0.275315	0.066451	-0.082992	0.045863	0.013241	0.103745	-0.022944	0.192394	0.297820	-0.105015	-0.142844	0.181047	0.160102	0.220249	-0.572280	-0.234481	-0.441449	-0.315755	-0.193745	-0.471292	-0.558312	-0.188855	-0.259235	-0.541470	-0.653032	-0.261987	-0.283300	-0.300929	-0.683131	-0.548088	-0.356476	-0.040110	-0.259554	-0.367452	-0.008616	-0.254855	-0.312616	-0.495923	-0.516022	-0.424968	-0.413149	-0.480317	-0.317635	-0.615849	-0.462899	-0.381418	-0.484433	-0.490243	-0.448250	-0.206347	-0.104113	-0.270711	-0.404490	-0.470480	-0.318317	-0.707045	-0.311128	-0.188252	-0.644529	-0.389016	-0.278105	-0.201122	-0.640467	-0.352054	-0.560403	-0.652417	-0.442263	-0.290137	-0.145562	-0.622936	-0.162989	-0.212419	-0.138073	-0.318741	-0.473949	-0.464578	-0.599245	-0.493390	-0.283786	-0.459963	-0.586086	-0.353229	-0.531153	-0.443498	-0.289117	-0.273957	-0.189767	-0.396769	-0.474980	-0.327996	-0.011746	-0.499953	-0.189075	-0.631755	-0.121080	-0.135874	-0.029728	-0.299977	-0.409593	-0.344704	-0.463629	-0.266738	-0.437318	-0.541482	-0.315023	-0.525540	-0.491679	-0.523822	-0.595821	-0.518896	-0.364280	-0.487731	-0.548400	-0.395186	-0.581130	-0.565030	-0.536888	-0.637063	-0.526104	-0.377944	-0.523812	-0.547857	-0.600843	-0.740573	-0.502653	-0.581736
chr17	71753919	71763918	7.175892e+07	-0.175215	0.026130	0.157767	-0.124463	0.021280	0.214642	-0.198837	-0.087698	0.153465	-0.106056	-0.287390	-0.278465	-0.238109	0.147906	-0.151475	-0.153056	-0.269806	-0.057929	-0.015315	-0.159107	-0.155244	-0.430333	0.180538	0.088734	0.215205	0.050014	-0.040093	0.101207	0.162576	-0.236927	0.047275	-0.109235	0.052890	-0.138012	-0.019347	0.100193	0.114919	0.054851	0.110779	-0.006327	-0.204047	0.020772	-0.218734	-0.044562	0.062699	-0.186221	0.070790	-0.344089	-0.058986	0.076330	-0.144059	-0.309644	0.007635	-0.202392	-0.105692	0.333913	-0.070594	-0.323989	0.081108	-0.136335	-0.083484	-0.293571	0.188221	0.020714	0.028666	-0.111088	-0.361370	-0.257627	-0.376192	0.167613	0.287846	-0.333417	-0.267631	0.312073	0.265003	0.065162	-0.088039	0.043216	0.013975	0.101183	-0.014833	0.182829	0.284076	-0.116220	-0.159826	0.171717	0.156652	0.216928	-0.575296	-0.242200	-0.442933	-0.322334	-0.188492	-0.472764	-0.558931	-0.183638	-0.253412	-0.543029	-0.655186	-0.259654	-0.284493	-0.300523	-0.677844	-0.560609	-0.354066	-0.041802	-0.262136	-0.362622	-0.009498	-0.263492	-0.312863	-0.498315	-0.524781	-0.416698	-0.402738	-0.484786	-0.310787	-0.615954	-0.461533	-0.381922	-0.491137	-0.489019	-0.439455	-0.205778	-0.106022	-0.267828	-0.405137	-0.472971	-0.316891	-0.711823	-0.315081	-0.182464	-0.648194	-0.393489	-0.272285	-0.203901	-0.645882	-0.364793	-0.568689	-0.662359	-0.439366	-0.292497	-0.136723	-0.630834	-0.165962	-0.218151	-0.148696	-0.318329	-0.469277	-0.454995	-0.600955	-0.490503	-0.281237	-0.465254	-0.591886	-0.353335	-0.531325	-0.444277	-0.299156	-0.272889	-0.188657	-0.407584	-0.471195	-0.324009	-0.005321	-0.497158	-0.191909	-0.638551	-0.117923	-0.142350	-0.028209	-0.312983	-0.402191	-0.342621	-0.470011	-0.260425	-0.435642	-0.550958	-0.326380	-0.533631	-0.499753	-0.532585	-0.599199	-0.529448	-0.374777	-0.495630	-0.558131	-0.404002	-0.589041	-0.575026	-0.555830	-0.644640	-0.534389	-0.389961	-0.533289	-0.559174	-0.610041	-0.751229	-0.511602	-0.591744
chr17	71763919	71773923	71768921	-0.182970	0.028236	0.159104	-0.128176	0.017303	0.207267	-0.201825	-0.089279	0.148238	-0.106947	-0.287739	-0.282178	-0.242529	0.143668	-0.140482	-0.151706	-0.276629	-0.058807	-0.014955	-0.163905	-0.157363	-0.439416	0.177420	0.081293	0.209988	0.043636	-0.043865	0.069215	0.167495	-0.236665	0.034062	-0.116345	0.055716	-0.141706	-0.024717	0.094870	0.111607	0.053099	0.106416	-0.005557	-0.207822	0.016757	-0.225666	-0.042812	0.064296	-0.191615	0.064888	-0.344396	-0.060003	0.078669	-0.144979	-0.310224	0.004576	-0.193219	-0.116697	0.327793	-0.066280	-0.329731	0.068093	-0.134755	-0.086737	-0.291859	0.181667	0.017789	0.027305	-0.112502	-0.365098	-0.257838	-0.382493	0.168259	0.288875	-0.335944	-0.275305	0.306510	0.255907	0.064875	-0.092371	0.041119	0.015153	0.099726	-0.005913	0.174331	0.271116	-0.127304	-0.176821	0.162498	0.153747	0.214260	-0.577441	-0.249174	-0.444298	-0.328448	-0.182776	-0.473616	-0.558810	-0.178181	-0.247458	-0.544238	-0.656340	-0.256728	-0.284961	-0.299481	-0.671946	-0.572690	-0.350975	-0.043341	-0.264622	-0.357450	-0.010011	-0.271871	-0.312219	-0.500009	-0.532607	-0.407837	-0.392065	-0.488401	-0.303786	-0.615298	-0.459858	-0.382145	-0.496724	-0.486952	-0.429868	-0.204719	-0.107205	-0.264085	-0.405392	-0.474571	-0.315011	-0.715497	-0.318600	-0.176657	-0.651488	-0.397294	-0.265556	-0.206503	-0.650469	-0.376535	-0.576590	-0.671522	-0.435687	-0.294272	-0.127913	-0.637915	-0.168192	-0.223300	-0.158887	-0.317295	-0.464253	-0.444713	-0.601775	-0.487334	-0.278476	-0.469790	-0.597213	-0.353015	-0.531237	-0.444372	-0.309064	-0.271252	-0.187271	-0.417656	-0.466794	-0.319298	0.001072	-0.494099	-0.194247	-0.644054	-0.114601	-0.148383	-0.026545	-0.325563	-0.394609	-0.340096	-0.475960	-0.253530	-0.433194	-0.560564	-0.338011	-0.541653	-0.507772	-0.541238	-0.602330	-0.540224	-0.385508	-0.503690	-0.568005	-0.413113	-0.597228	-0.585202	-0.575257	-0.652215	-0.542779	-0.402157	-0.542897	-0.570769	-0.619392	-0.761986	-0.520689	-0.601919
chr17	71773924	71783923	7.177892e+07	-0.189848	0.031049	0.161552	-0.131496	0.014022	0.200213	-0.203985	-0.090173	0.143846	-0.106899	-0.287209	-0.284887	-0.245984	0.139733	-0.128761	-0.149967	-0.282684	-0.058989	-0.014248	-0.167771	-0.158725	-0.447719	0.174734	0.074542	0.205192	0.037323	-0.047423	0.037089	0.172777	-0.235054	0.020877	-0.122431	0.059055	-0.144350	-0.029250	0.090463	0.108940	0.051993	0.102670	-0.004620	-0.211087	0.013406	-0.231484	-0.040573	0.066890	-0.196141	0.059349	-0.343988	-0.060423	0.081485	-0.144847	-0.309884	0.002120	-0.183053	-0.126703	0.322116	-0.060679	-0.334604	0.055806	-0.132166	-0.089439	-0.289654	0.175873	0.015710	0.026428	-0.113023	-0.368068	-0.257334	-0.387737	0.169420	0.290035	-0.337570	-0.281834	0.301484	0.248063	0.065551	-0.096029	0.039620	0.016766	0.099343	0.003784	0.166917	0.258961	-0.138274	-0.193828	0.153371	0.151381	0.212251	-0.578743	-0.255330	-0.445531	-0.334030	-0.176701	-0.473849	-0.558003	-0.172528	-0.241484	-0.545118	-0.656465	-0.253237	-0.284703	-0.297872	-0.665529	-0.584175	-0.347267	-0.044722	-0.266993	-0.352024	-0.010157	-0.279868	-0.310705	-0.501016	-0.539390	-0.398465	-0.381282	-0.491145	-0.296726	-0.613924	-0.457877	-0.382083	-0.501150	-0.484119	-0.419625	-0.203175	-0.107670	-0.259599	-0.405290	-0.475290	-0.312716	-0.718064	-0.321645	-0.170920	-0.654367	-0.400427	-0.258037	-0.208913	-0.654164	-0.387141	-0.584014	-0.679834	-0.431300	-0.295465	-0.119271	-0.644129	-0.169674	-0.227818	-0.168549	-0.315692	-0.458978	-0.433922	-0.601751	-0.483944	-0.275552	-0.473523	-0.602011	-0.352260	-0.530916	-0.443767	-0.318738	-0.269104	-0.185634	-0.426920	-0.461805	-0.313930	0.007367	-0.490804	-0.196089	-0.648220	-0.111163	-0.153890	-0.024744	-0.337557	-0.386967	-0.337211	-0.481389	-0.246165	-0.430049	-0.569438	-0.348864	-0.548887	-0.515003	-0.549008	-0.604938	-0.550269	-0.395503	-0.511183	-0.577139	-0.421724	-0.604957	-0.594648	-0.593402	-0.659114	-0.550521	-0.413420	-0.551774	-0.581594	-0.628073	-0.771880	-0.529097	-0.611344
chr17	71783924	71793923	7.178892e+07	-0.195843	0.034575	0.165117	-0.134393	0.011424	0.193470	-0.205309	-0.090420	0.140258	-0.105941	-0.285814	-0.286569	-0.248445	0.136113	-0.116351	-0.147855	-0.287953	-0.058486	-0.013229	-0.170721	-0.159321	-0.455250	0.172496	0.068481	0.200801	0.031090	-0.050723	0.004870	0.178436	-0.232155	0.007718	-0.127487	0.062881	-0.145929	-0.032946	0.086998	0.106936	0.051524	0.099525	-0.003548	-0.213832	0.010690	-0.236196	-0.037874	0.070455	-0.199794	0.054174	-0.342903	-0.060261	0.084766	-0.143690	-0.308648	0.000282	-0.171921	-0.135662	0.316912	-0.053833	-0.338601	0.044245	-0.128603	-0.091594	-0.286957	0.170845	0.014469	0.026008	-0.112679	-0.370266	-0.256136	-0.391924	0.171077	0.291336	-0.338304	-0.287192	0.297021	0.241494	0.067149	-0.099050	0.038760	0.018802	0.099991	0.014227	0.160591	0.247632	-0.149143	-0.210842	0.144316	0.149551	0.210907	-0.579274	-0.260754	-0.446645	-0.339154	-0.170232	-0.473479	-0.556545	-0.166595	-0.235454	-0.545715	-0.655552	-0.249140	-0.283724	-0.295736	-0.658543	-0.595184	-0.342921	-0.045967	-0.269275	-0.346305	-0.009939	-0.287548	-0.308324	-0.501368	-0.545198	-0.388450	-0.370277	-0.493082	-0.289544	-0.611859	-0.455549	-0.381731	-0.504499	-0.480539	-0.408633	-0.201123	-0.107448	-0.254392	-0.404864	-0.475167	-0.309996	-0.719595	-0.324251	-0.165207	-0.656864	-0.402949	-0.249679	-0.211173	-0.657007	-0.396744	-0.591047	-0.687421	-0.426182	-0.296109	-0.110737	-0.649583	-0.170456	-0.231773	-0.177822	-0.313540	-0.453429	-0.422570	-0.600946	-0.480315	-0.272450	-0.476496	-0.606360	-0.351053	-0.530383	-0.442439	-0.328311	-0.266451	-0.183729	-0.435545	-0.456147	-0.307856	0.013653	-0.487236	-0.197500	-0.651123	-0.107571	-0.158930	-0.022771	-0.349096	-0.379207	-0.333992	-0.486349	-0.238272	-0.426219	-0.577601	-0.358975	-0.555302	-0.521395	-0.555859	-0.606966	-0.559666	-0.404797	-0.518143	-0.585557	-0.429953	-0.612291	-0.603404	-0.610295	-0.665336	-0.557632	-0.423746	-0.559940	-0.591699	-0.636143	-0.780913	-0.536855	-0.620046
chr17	71793924	71804184	71799054	-0.201004	0.038876	0.169869	-0.136849	0.009484	0.186928	-0.205791	-0.090057	0.137407	-0.104078	-0.283545	-0.287213	-0.249906	0.132772	-0.103112	-0.145349	-0.292482	-0.057294	-0.011908	-0.172800	-0.159148	-0.462109	0.170700	0.063033	0.196761	0.024874	-0.053760	-0.027838	0.184568	-0.227971	-0.005588	-0.131566	0.067224	-0.146429	-0.035836	0.084465	0.105599	0.051691	0.096919	-0.002364	-0.216066	0.008548	-0.239861	-0.034684	0.075035	-0.202582	0.049303	-0.341148	-0.059535	0.088551	-0.141509	-0.306525	-0.000941	-0.159697	-0.143639	0.312150	-0.045685	-0.341754	0.033273	-0.124038	-0.093230	-0.283724	0.166520	0.014055	0.026032	-0.111481	-0.371705	-0.254239	-0.395089	0.173229	0.292809	-0.338162	-0.291406	0.293089	0.236150	0.069671	-0.101499	0.038579	0.021285	0.101651	0.025541	0.155295	0.237020	-0.160079	-0.228090	0.135198	0.148237	0.210232	-0.579043	-0.265471	-0.447641	-0.343855	-0.163304	-0.472483	-0.554410	-0.160284	-0.229311	-0.546048	-0.653505	-0.244344	-0.281964	-0.293076	-0.650891	-0.605789	-0.337852	-0.047068	-0.271469	-0.340234	-0.009324	-0.294951	-0.305007	-0.501045	-0.550024	-0.377624	-0.358911	-0.494203	-0.282191	-0.609080	-0.452811	-0.381047	-0.506774	-0.476158	-0.396751	-0.198509	-0.106516	-0.248439	-0.404120	-0.474175	-0.306809	-0.720093	-0.326414	-0.159469	-0.658974	-0.404857	-0.240353	-0.213309	-0.658982	-0.405397	-0.597735	-0.694354	-0.420255	-0.296188	-0.102260	-0.654327	-0.170534	-0.235198	-0.186804	-0.310813	-0.447566	-0.410567	-0.599346	-0.476409	-0.269142	-0.478695	-0.610310	-0.349334	-0.529643	-0.440310	-0.337902	-0.263264	-0.181505	-0.443647	-0.449682	-0.300981	0.020031	-0.483336	-0.198513	-0.652735	-0.103777	-0.163529	-0.020567	-0.360265	-0.371258	-0.330451	-0.490856	-0.229752	-0.421664	-0.585301	-0.368633	-0.561115	-0.527154	-0.562022	-0.608512	-0.568708	-0.413657	-0.524777	-0.593517	-0.438046	-0.619434	-0.611733	-0.626401	-0.671087	-0.564330	-0.433438	-0.567643	-0.601377	-0.643857	-0.789362	-0.544197	-0.628284
chr17	71804185	71815928	7.181006e+07	-0.205565	0.044384	0.176315	-0.138909	0.008177	0.180114	-0.205331	-0.089019	0.135173	-0.101082	-0.280131	-0.286714	-0.250312	0.129519	-0.088007	-0.142230	-0.296473	-0.055245	-0.010174	-0.174056	-0.158090	-0.468693	0.169296	0.057886	0.192833	0.018264	-0.056659	-0.063402	0.191691	-0.222087	-0.020018	-0.134824	0.072442	-0.145711	-0.038011	0.082843	0.104948	0.052607	0.094720	-0.001026	-0.217848	0.006866	-0.242601	-0.030702	0.081078	-0.204543	0.044459	-0.338531	-0.058151	0.093171	-0.138036	-0.303285	-0.001531	-0.145406	-0.151038	0.307607	-0.035546	-0.344158	0.022214	-0.118034	-0.094396	-0.279647	0.162687	0.014540	0.026560	-0.109250	-0.372371	-0.251441	-0.397304	0.176055	0.294605	-0.337029	-0.294578	0.289512	0.231833	0.073410	-0.103503	0.039198	0.024451	0.104557	0.038634	0.150810	0.226514	-0.171904	-0.246829	0.125334	0.147420	0.210290	-0.577997	-0.269749	-0.448573	-0.348421	-0.155418	-0.470746	-0.551392	-0.153108	-0.222605	-0.546136	-0.650040	-0.238414	-0.279210	-0.289721	-0.641976	-0.616655	-0.331618	-0.048051	-0.273704	-0.333372	-0.008219	-0.302546	-0.300427	-0.499978	-0.554085	-0.365132	-0.346325	-0.494511	-0.274177	-0.605365	-0.449410	-0.379920	-0.508050	-0.470614	-0.383089	-0.195102	-0.104754	-0.241330	-0.402997	-0.472169	-0.302891	-0.719530	-0.328236	-0.153298	-0.660785	-0.406222	-0.229314	-0.215470	-0.660143	-0.413618	-0.604486	-0.701087	-0.413035	-0.295654	-0.093290	-0.658653	-0.169864	-0.238311	-0.196105	-0.307275	-0.440985	-0.397072	-0.596776	-0.471934	-0.265396	-0.480206	-0.614128	-0.346916	-0.528641	-0.437139	-0.348185	-0.259293	-0.178757	-0.451801	-0.441841	-0.292764	0.026988	-0.478793	-0.199200	-0.653031	-0.099499	-0.167970	-0.017928	-0.371795	-0.362557	-0.326368	-0.495174	-0.219950	-0.416032	-0.593664	-0.379122	-0.567429	-0.533408	-0.568716	-0.610191	-0.578529	-0.423281	-0.531983	-0.602162	-0.446836	-0.627192	-0.620779	-0.643894	-0.677333	-0.571605	-0.443965	-0.576009	-0.611889	-0.652235	-0.798537	-0.552171	-0.637232
chr17	71815929	71825928	7.182093e+07	-0.209002	0.050686	0.183971	-0.140277	0.007715	0.173647	-0.203872	-0.087407	0.133824	-0.097176	-0.275813	-0.285015	-0.249511	0.126702	-0.072377	-0.138768	-0.299451	-0.052462	-0.008185	-0.174296	-0.156186	-0.474312	0.168479	0.053585	0.189421	0.011916	-0.059053	-0.098555	0.199211	-0.214979	-0.034266	-0.136866	0.078080	-0.143710	-0.039196	0.082396	0.105133	0.054269	0.093165	0.000287	-0.218911	0.005803	-0.244067	-0.026227	0.088092	-0.205375	0.040159	-0.335244	-0.056214	0.098241	-0.133520	-0.299193	-0.001352	-0.130310	-0.157053	0.303800	-0.024328	-0.345513	0.012169	-0.111074	-0.094934	-0.275048	0.159766	0.015939	0.027608	-0.106131	-0.372122	-0.247965	-0.398253	0.179291	0.296608	-0.334947	-0.296265	0.286716	0.229062	0.078101	-0.104863	0.040661	0.028059	0.108509	0.052360	0.147658	0.217217	-0.183564	-0.265346	0.115609	0.147244	0.211170	-0.576187	-0.273103	-0.449334	-0.352369	-0.147309	-0.468381	-0.547706	-0.145694	-0.215945	-0.545950	-0.645333	-0.231795	-0.275625	-0.285995	-0.632556	-0.626659	-0.324700	-0.048763	-0.275748	-0.326357	-0.006676	-0.309543	-0.294901	-0.498217	-0.556859	-0.352053	-0.333633	-0.493883	-0.266289	-0.601037	-0.445601	-0.378398	-0.508097	-0.464361	-0.368881	-0.191171	-0.102258	-0.233728	-0.401583	-0.469242	-0.298565	-0.717882	-0.329488	-0.147260	-0.662040	-0.406834	-0.217500	-0.217449	-0.660280	-0.420512	-0.610581	-0.706943	-0.405128	-0.294491	-0.084723	-0.662091	-0.168445	-0.240799	-0.204823	-0.303202	-0.434322	-0.383352	-0.593394	-0.467290	-0.261557	-0.480818	-0.617430	-0.343955	-0.527465	-0.433121	-0.358170	-0.254883	-0.175687	-0.459228	-0.433238	-0.283913	0.033895	-0.473996	-0.199484	-0.651811	-0.095117	-0.171776	-0.015046	-0.382533	-0.353923	-0.322141	-0.498822	-0.209720	-0.409812	-0.601196	-0.388664	-0.572899	-0.538779	-0.574437	-0.611363	-0.587587	-0.432026	-0.538549	-0.609970	-0.455092	-0.634381	-0.628998	-0.659767	-0.682848	-0.578153	-0.453379	-0.583543	-0.621503	-0.659902	-0.806718	-0.559381	-0.645321
chr17	71825929	71835928	7.183093e+07	-0.211226	0.057231	0.192110	-0.140925	0.008020	0.167908	-0.201645	-0.085475	0.133299	-0.092799	-0.271036	-0.282413	-0.247723	0.124485	-0.057424	-0.135276	-0.301332	-0.049243	-0.006135	-0.173663	-0.153718	-0.478700	0.168243	0.050319	0.186682	0.006259	-0.060788	NaN	0.206566	-0.207361	NaN	-0.137722	0.083670	-0.140757	-0.039461	0.083004	0.106021	0.056467	0.092267	0.001432	-0.219229	0.005302	-0.244358	-0.021612	0.095403	-0.205170	0.036660	-0.331615	-0.053962	0.103323	-0.128455	-0.294703	-0.000517	-0.115612	-0.161453	0.300908	-0.013049	-0.345892	0.003706	-0.103804	-0.094900	-0.270336	0.157837	0.017992	0.029054	-0.102499	-0.371114	-0.244165	-0.398050	0.182613	0.298686	-0.332237	-0.296542	0.284824	0.227797	0.083258	-0.105620	0.042759	0.031794	0.113055	0.065653	0.145873	0.209651	NaN	NaN	NaN	0.147646	0.212713	-0.573855	-0.275374	-0.449880	-0.355468	-0.139630	-0.465636	-0.543706	-0.138598	-0.209813	-0.545530	-0.639852	-0.225011	-0.271564	-0.282263	-0.623355	-0.635104	-0.317654	-0.049136	-0.277470	-0.319751	-0.004848	-0.315436	-0.288931	-0.495980	-0.558259	-0.339412	-0.321738	-0.492466	-0.259128	-0.596527	-0.441693	-0.376619	-0.507042	-0.457954	-0.355268	-0.187067	-0.099294	-0.226296	-0.400015	-0.465696	-0.294194	-0.715416	-0.330130	-0.141769	-0.662662	-0.406710	-0.205876	-0.219120	-0.659482	-0.425684	-0.615601	-0.711613	-0.397208	-0.292845	-0.077173	-0.664496	-0.166462	-0.242584	-0.212384	-0.298952	-0.428121	-0.370485	-0.589537	-0.462835	-0.257922	-0.480605	-0.620036	-0.340714	-0.526235	-0.428627	-0.367110	-0.250423	-0.172523	-0.465492	-0.424557	-0.275165	0.040256	-0.469331	-0.199411	-0.649296	-0.090955	-0.174715	-0.012120	-0.391756	-0.346005	-0.318131	-0.501570	-0.199850	-0.403547	-0.607243	-0.396438	-0.577023	-0.542754	-0.578619	-0.611870	-0.595151	-0.439144	-0.543925	-0.616268	-0.462162	-0.640410	-0.635693	-0.672651	-0.687128	-0.583407	-0.460848	-0.589590	-0.629411	-0.666229	-0.813170	-0.565207	-0.651856
chr17	71835929	71845969	71840949	-0.212554	0.064503	0.201290	-0.140961	0.009012	0.162342	-0.198557	-0.083161	0.133415	-0.087701	-0.265493	-0.278826	-0.244927	0.122652	-0.041932	-0.131495	-0.302379	-0.045390	-0.003869	-0.172224	-0.150584	-0.482346	0.168527	0.047713	0.184316	0.000794	-0.062029	NaN	0.214369	-0.198733	NaN	-0.137595	0.089654	-0.136731	-0.038954	0.084594	0.107598	0.059326	0.091873	0.002485	-0.218869	0.005228	-0.243659	-0.016476	0.103496	-0.204045	0.033604	-0.327384	-0.051267	0.108786	-0.122542	-0.289547	0.000961	-0.100136	-0.164773	0.298600	-0.000890	-0.345456	-0.004026	-0.095718	-0.094367	-0.265175	0.156622	0.020753	0.030981	-0.098153	-0.369376	-0.239790	-0.396817	0.186238	0.301036	-0.328798	-0.295587	0.283601	0.227733	0.089200	-0.105944	0.045595	0.035948	0.118450	0.079600	0.145154	0.203048	NaN	NaN	NaN	0.148602	0.214976	-0.570921	-0.276894	-0.450283	-0.358083	-0.131736	-0.462357	-0.539139	-0.131187	-0.203638	-0.544863	-0.633278	-0.217521	-0.266787	-0.278280	-0.613590	-0.642847	-0.309926	-0.049215	-0.279054	-0.312989	-0.002622	-0.320788	-0.282107	-0.493173	-0.558587	-0.326156	-0.309539	-0.490271	-0.252047	-0.591541	-0.437382	-0.374462	-0.504966	-0.450932	-0.341111	-0.182493	-0.095693	-0.218455	-0.398192	-0.461332	-0.289436	-0.712087	-0.330289	-0.136292	-0.662750	-0.405928	-0.193520	-0.220653	-0.657824	-0.429775	-0.620070	-0.715678	-0.388674	-0.290653	-0.069898	-0.666227	-0.163850	-0.243947	-0.219566	-0.294227	-0.421869	-0.357357	-0.584985	-0.458178	-0.254175	-0.479691	-0.622257	-0.336969	-0.524865	-0.423362	-0.375823	-0.245581	-0.168993	-0.471289	-0.415087	-0.265833	0.046651	-0.464413	-0.199053	-0.645464	-0.086628	-0.177125	-0.008885	-0.400403	-0.338100	-0.314016	-0.503740	-0.189494	-0.396768	-0.612477	-0.403227	-0.580430	-0.545974	-0.581938	-0.612031	-0.601912	-0.445368	-0.548656	-0.621742	-0.468575	-0.645790	-0.641552	-0.683879	-0.690727	-0.587956	-0.467243	-0.594822	-0.636385	-0.671837	-0.818662	-0.570279	-0.657542
chr17	71845970	71855981	7.185098e+07	-0.212991	0.072487	0.211469	-0.140353	0.010668	0.156935	-0.194611	-0.080532	0.134120	-0.081921	-0.259202	-0.274279	-0.241137	0.121226	-0.025960	-0.127432	-0.302558	-0.040911	-0.001401	-0.169990	-0.146813	-0.485226	0.169344	0.045772	0.182328	-0.004439	-0.062723	NaN	0.222614	-0.189145	NaN	-0.136481	0.096019	-0.131640	-0.037715	0.087159	0.109872	0.062864	0.091971	0.003430	-0.217778	0.005566	-0.241986	-0.010799	0.112297	-0.202025	0.030992	-0.322540	-0.048133	0.114590	-0.115822	-0.283763	0.003082	-0.083926	-0.166997	0.296874	0.012078	-0.344217	-0.011014	-0.086863	-0.093347	-0.259597	0.156112	0.024185	0.033405	-0.093112	-0.366927	-0.234854	-0.394553	0.190134	0.303696	-0.324676	-0.293390	0.283057	0.228835	0.095894	-0.105863	0.049193	0.040527	0.124646	0.094162	0.145499	0.197447	NaN	NaN	NaN	0.150125	0.217966	-0.567413	-0.277651	-0.450532	-0.360209	-0.123668	-0.458567	-0.534040	-0.123458	-0.197428	-0.543928	-0.625632	-0.209322	-0.261323	-0.274097	-0.603282	-0.649827	-0.301529	-0.048976	-0.280488	-0.306104	0.000000	-0.325514	-0.274451	-0.489801	-0.557834	-0.312347	-0.297049	-0.487306	-0.245086	-0.586123	-0.432668	-0.371915	-0.501881	-0.443344	-0.326469	-0.177469	-0.091469	-0.210253	-0.396110	-0.456158	-0.284304	-0.707933	-0.329954	-0.130831	-0.662259	-0.404471	-0.180498	-0.222034	-0.655302	-0.432747	-0.623940	-0.719153	-0.379580	-0.287918	-0.062915	-0.667286	-0.160631	-0.244924	-0.226352	-0.289060	-0.415627	-0.344029	-0.579776	-0.453315	-0.250331	-0.478091	-0.624096	-0.332717	-0.523359	-0.417345	-0.384232	-0.240374	-0.165071	-0.476615	-0.404824	-0.255968	0.053048	-0.459253	-0.198438	-0.640327	-0.082133	-0.178973	-0.005310	-0.408435	-0.330262	-0.309831	-0.505304	-0.178683	-0.389509	-0.617137	-0.409323	-0.583314	-0.548623	-0.584578	-0.611903	-0.608156	-0.450986	-0.552953	-0.626641	-0.474572	-0.650738	-0.646836	-0.693959	-0.693819	-0.592010	-0.472868	-0.599480	-0.642726	-0.676976	-0.823452	-0.574828	-0.662637
chr17	71855982	71866017	7.186100e+07	-0.212551	0.081162	0.222600	-0.139071	0.012951	0.151665	-0.189822	-0.077654	0.135359	-0.075506	-0.252187	-0.268798	-0.236383	0.120216	-0.009559	-0.123090	-0.301850	-0.035818	0.001250	-0.166974	-0.142439	-0.487325	0.170688	0.044489	0.180733	-0.009398	-0.062826	NaN	0.231286	-0.178653	NaN	-0.134400	0.102740	-0.125499	-0.035793	0.090673	0.112848	0.067102	0.092537	0.004259	-0.215917	0.006298	-0.239364	-0.004568	0.121739	-0.199152	0.028813	-0.317077	-0.044567	0.120694	-0.108346	-0.277384	0.005853	-0.067026	-0.168116	0.295717	0.025773	-0.342186	-0.017261	-0.077295	-0.091844	-0.253630	0.156276	0.028252	0.036335	-0.087394	-0.363790	-0.229372	-0.391262	0.194272	0.306699	-0.319915	-0.289941	0.283189	0.231053	0.103309	-0.105412	0.053567	0.045533	0.131592	0.109273	0.146891	0.192867	NaN	NaN	NaN	0.152221	0.221674	-0.563380	-0.277651	-0.450610	-0.361846	-0.115510	-0.454333	-0.528479	-0.115458	-0.191229	-0.542709	-0.617007	-0.200468	-0.255252	-0.269776	-0.592526	-0.655972	-0.292553	-0.048422	-0.281750	-0.299153	0.002984	-0.329530	-0.266046	-0.485899	-0.556020	-0.298132	-0.284352	-0.483611	-0.238317	-0.580347	-0.427582	-0.368996	-0.497847	-0.435294	-0.311483	-0.172051	-0.086669	-0.201790	-0.393778	-0.450240	-0.278843	-0.703037	-0.329133	-0.125422	-0.661169	-0.402355	-0.166958	-0.223239	-0.651951	-0.434579	-0.627163	-0.722046	-0.370044	-0.284673	-0.056260	-0.667686	-0.156859	-0.245551	-0.232695	-0.283531	-0.409479	-0.330628	-0.573995	-0.448268	-0.246431	-0.475836	-0.625555	-0.327985	-0.521727	-0.410657	-0.392233	-0.234859	-0.160768	-0.481450	-0.393847	-0.245682	0.059381	-0.453881	-0.197595	-0.633969	-0.077494	-0.180234	-0.001390	-0.415788	-0.322585	-0.305632	-0.506241	-0.167513	-0.381851	-0.621584	-0.415189	-0.585899	-0.550901	-0.586711	-0.611469	-0.614380	-0.456446	-0.557157	-0.631346	-0.480615	-0.655632	-0.651954	-0.703680	-0.696623	-0.595885	-0.478157	-0.603923	-0.648934	-0.682060	-0.827896	-0.579209	-0.667540
chr17	71866018	71876017	7.187102e+07	-0.211248	0.090511	0.234643	-0.137084	0.015819	0.146527	-0.184220	-0.074577	0.137082	-0.068495	-0.244481	-0.262399	-0.230703	0.119633	0.007222	-0.118470	-0.300246	-0.030123	0.004061	-0.163195	-0.137491	-0.488630	0.172548	0.043846	0.179545	-0.014033	-0.062300	NaN	0.240368	-0.167312	NaN	-0.131384	0.109807	-0.118325	-0.033238	0.095111	0.116523	0.072062	0.093543	0.004983	-0.213253	0.007427	-0.235820	0.002232	0.131770	-0.195464	0.027060	-0.311004	-0.040571	0.127067	-0.100166	-0.270438	0.009280	-0.049471	-0.168126	0.295117	0.040119	-0.339385	-0.022769	-0.067057	-0.089862	-0.247287	0.157078	0.032921	0.039782	-0.081021	-0.359989	-0.223346	-0.386947	0.198631	0.310067	-0.314554	-0.285229	0.283995	0.234342	0.111413	-0.104634	0.058728	0.050971	0.139253	0.124857	0.149309	0.189322	NaN	NaN	NaN	0.154896	0.226090	-0.558843	-0.276912	-0.450503	-0.363015	-0.107299	-0.449701	-0.522488	-0.107202	-0.185053	-0.541185	-0.607474	-0.190971	-0.248631	-0.265332	-0.581373	-0.661256	-0.283051	-0.047566	-0.282817	-0.292139	0.006300	-0.332782	-0.256937	-0.481485	-0.553169	-0.283573	-0.271460	-0.479220	-0.231771	-0.574251	-0.422127	-0.365715	-0.492911	-0.426843	-0.296216	-0.166261	-0.081314	-0.193120	-0.391189	-0.443620	-0.273076	-0.697452	-0.327830	-0.120073	-0.659464	-0.399601	-0.152986	-0.224237	-0.647794	-0.435285	-0.629714	-0.724374	-0.360141	-0.280939	-0.049913	-0.667449	-0.152569	-0.245864	-0.238586	-0.277697	-0.403461	-0.317196	-0.567696	-0.443036	-0.242497	-0.472949	-0.626638	-0.322767	-0.519965	-0.403342	-0.399775	-0.229067	-0.156080	-0.485799	-0.382193	-0.235020	0.065617	-0.448302	-0.196546	-0.626457	-0.072711	-0.180904	0.002901	-0.422451	-0.315108	-0.301444	-0.506542	-0.156023	-0.373831	-0.625685	-0.420652	-0.588089	-0.552707	-0.588193	-0.610695	-0.620450	-0.461622	-0.561172	-0.635727	-0.486561	-0.660348	-0.656767	-0.712784	-0.699017	-0.599470	-0.482955	-0.608022	-0.654859	-0.686974	-0.831831	-0.583302	-0.672119
chr17	71876018	71886017	7.188102e+07	-0.209090	0.100505	0.247546	-0.134362	0.019226	0.141540	-0.177841	-0.071336	0.139261	-0.060923	-0.236122	-0.255094	-0.224130	0.119498	0.024324	-0.113575	-0.297741	-0.023837	0.007012	-0.158675	-0.131991	-0.489120	0.174906	0.043825	0.178779	-0.018295	-0.061115	NaN	0.249834	-0.155182	NaN	-0.127460	0.117205	-0.110147	-0.030092	0.100444	0.120885	0.077772	0.094977	0.005635	-0.209764	0.008964	-0.231377	0.009611	0.142344	-0.190996	0.025735	-0.304345	-0.036144	0.133678	-0.091325	-0.262955	0.013365	-0.031296	-0.167031	0.295069	0.055047	-0.335841	-0.027532	-0.056206	-0.087413	-0.240575	0.158488	0.038154	0.043747	-0.074017	-0.355545	-0.216768	-0.381616	0.203215	0.313809	-0.308634	-0.279248	0.285468	0.238663	0.120169	-0.103566	0.064685	0.056846	0.147597	0.140848	0.152736	0.186826	NaN	NaN	NaN	0.158159	0.231201	-0.553792	-0.275441	-0.450186	-0.363747	-0.099030	-0.444689	-0.516062	-0.098669	-0.178887	-0.539312	-0.597061	-0.180800	-0.241487	-0.260737	-0.569824	-0.665666	-0.273029	-0.046426	-0.283663	-0.285024	0.009940	-0.335227	-0.247130	-0.476548	-0.549291	-0.268664	-0.258325	-0.474141	-0.225452	-0.567836	-0.416274	-0.362064	-0.487089	-0.417989	-0.280660	-0.160084	-0.075402	-0.184264	-0.388316	-0.436309	-0.266993	-0.691195	-0.326042	-0.114766	-0.657116	-0.396225	-0.138596	-0.224991	-0.642833	-0.434889	-0.631576	-0.726150	-0.349897	-0.276713	-0.043818	-0.666585	-0.147763	-0.245890	-0.244025	-0.271578	-0.397576	-0.303707	-0.560891	-0.437596	-0.238526	-0.469438	-0.627349	-0.317026	-0.518052	-0.395402	-0.406841	-0.222999	-0.150988	-0.489673	-0.369839	-0.223970	0.071750	-0.442496	-0.195302	-0.617812	-0.067762	-0.180977	0.007614	-0.428431	-0.307822	-0.297260	-0.506183	-0.144200	-0.365446	-0.629122	-0.425280	-0.589714	-0.553900	-0.588888	-0.609643	-0.625905	-0.466132	-0.564692	-0.639445	-0.491927	-0.664515	-0.660900	-0.720578	-0.700795	-0.602488	-0.486912	-0.611459	-0.660058	-0.691332	-0.834938	-0.586792	-0.676020
chr17	71886018	71896017	7.189102e+07	-0.206087	0.111134	0.261285	-0.130875	0.023144	0.136707	-0.170700	-0.067953	0.141876	-0.052803	-0.227127	-0.246875	-0.216683	0.119827	0.041727	-0.108385	-0.294322	-0.016958	0.010109	-0.153418	-0.125947	-0.488770	0.177757	0.044407	0.178439	-0.022156	-0.059249	NaN	0.259691	-0.142280	NaN	-0.122642	0.124946	-0.100985	-0.026376	0.106658	0.125932	0.084277	0.096830	0.006262	-0.205422	0.010931	-0.226042	0.017601	0.153432	-0.185763	0.024843	-0.297101	-0.031273	0.140524	-0.081821	-0.254955	0.018121	-0.012479	-0.164837	0.295579	0.070539	-0.331574	-0.031561	-0.044778	-0.084494	-0.233484	0.160487	0.043941	0.048234	-0.066384	-0.350468	-0.209618	-0.375267	0.208054	0.317949	-0.302173	-0.271989	0.287599	0.243998	0.129569	-0.102230	0.071458	0.063170	0.156599	0.157241	0.157150	0.185382	NaN	NaN	NaN	0.162022	0.237011	-0.548202	-0.273234	-0.449628	-0.364069	-0.090674	-0.439304	-0.509170	-0.089814	-0.172695	-0.537029	-0.585763	-0.169893	-0.233813	-0.255942	-0.557842	-0.669188	-0.262458	-0.045012	-0.284258	-0.277754	0.013910	-0.336832	-0.236595	-0.471060	-0.544389	-0.253357	-0.244867	-0.468363	-0.219348	-0.561089	-0.409971	-0.358019	-0.480370	-0.408688	-0.264757	-0.153475	-0.068909	-0.175213	-0.385119	-0.428297	-0.260561	-0.684255	-0.323757	-0.109461	-0.654088	-0.392236	-0.123757	-0.225461	-0.637055	-0.433411	-0.632739	-0.727383	-0.339296	-0.271975	-0.037918	-0.665101	-0.142418	-0.245641	-0.249023	-0.265171	-0.391801	-0.290092	-0.553564	-0.431914	-0.234494	-0.465298	-0.627680	-0.310702	-0.515956	-0.386806	-0.413437	-0.216637	-0.145465	-0.493082	-0.356717	-0.212480	0.077793	-0.436438	-0.193871	-0.608023	-0.062605	-0.180445	0.012813	-0.433739	-0.300685	-0.293047	-0.505131	-0.131987	-0.356659	-0.631941	-0.429126	-0.590813	-0.554527	-0.588850	-0.608340	-0.630788	-0.470046	-0.567755	-0.642547	-0.496722	-0.668162	-0.664397	-0.727178	-0.701993	-0.604978	-0.490123	-0.614282	-0.664603	-0.695161	-0.837273	-0.589722	-0.679292
chr17	71896018	71906017	7.190102e+07	-0.202258	0.122372	0.275809	-0.126607	0.027540	0.132043	-0.162823	-0.064441	0.144901	-0.044159	-0.217531	-0.237760	-0.208395	0.120630	0.059389	-0.102888	-0.289969	-0.009505	0.013364	-0.147434	-0.119365	-0.487552	0.181091	0.045586	0.178521	-0.025589	-0.056685	NaN	0.269934	-0.128656	NaN	-0.116958	0.133032	-0.090871	-0.022105	0.113726	0.131655	0.091608	0.099082	0.006907	-0.200212	0.013338	-0.219823	0.026218	0.164993	-0.179785	0.024394	-0.289277	-0.025949	0.147594	-0.071671	-0.246475	0.023557	0.006968	-0.161544	0.296654	0.086546	-0.326608	-0.034849	-0.032826	-0.081101	-0.226019	0.163063	0.050271	0.053232	-0.058133	-0.344785	-0.201885	-0.367906	0.213168	0.322511	-0.295202	-0.263458	0.290379	0.250315	0.139574	-0.100630	0.079055	0.069937	0.166216	0.174002	0.162512	0.184989	NaN	NaN	NaN	0.166485	0.243517	-0.542092	-0.270306	-0.448800	-0.363990	-0.082271	-0.433588	-0.501845	-0.080672	-0.166497	-0.534296	-0.573682	-0.158284	-0.225664	-0.250945	-0.545494	-0.671763	-0.251413	-0.043352	-0.284558	-0.270339	0.018186	-0.337550	-0.225397	-0.465038	-0.538516	-0.237741	-0.231130	-0.461923	-0.213497	-0.554052	-0.403215	-0.353584	-0.472782	-0.398970	-0.248588	-0.146441	-0.061875	-0.166033	-0.381577	-0.419635	-0.253808	-0.676671	-0.320974	-0.104161	-0.650363	-0.387679	-0.108577	-0.225601	-0.630494	-0.430875	-0.633191	-0.728065	-0.328406	-0.266742	-0.032225	-0.663012	-0.136561	-0.245121	-0.253537	-0.258518	-0.386159	-0.276414	-0.545764	-0.426004	-0.230400	-0.460555	-0.627608	-0.303795	-0.513661	-0.377591	-0.419502	-0.210017	-0.139533	-0.495990	-0.342873	-0.200600	0.083699	-0.430165	-0.192276	-0.597157	-0.057238	-0.179299	0.018513	-0.438322	-0.293719	-0.288801	-0.503363	-0.119436	-0.347514	-0.634250	-0.432332	-0.591429	-0.554623	-0.588097	-0.606747	-0.635274	-0.473533	-0.570473	-0.645153	-0.501083	-0.671413	-0.667384	-0.732858	-0.702647	-0.607035	-0.492751	-0.616602	-0.668681	-0.698582	-0.838930	-0.592202	-0.682059
chr17	71906018	71916017	7.191102e+07	-0.197626	0.134193	0.291079	-0.121557	0.032384	0.127568	-0.154232	-0.060797	0.148313	-0.035008	-0.207362	-0.227781	-0.199283	0.121918	0.077281	-0.097080	-0.284669	-0.001498	0.016798	-0.140729	-0.112237	-0.485437	0.184896	0.047356	0.179025	-0.028573	-0.053401	NaN	0.280544	-0.114362	NaN	-0.110439	0.141462	-0.079830	-0.017273	0.121608	0.138042	0.099781	0.101711	0.007617	-0.194129	0.016193	-0.212709	0.035473	0.176978	-0.173091	0.024414	-0.280874	-0.020149	0.154882	-0.060899	-0.237552	0.029686	0.027030	-0.157161	0.298303	0.103020	-0.320970	-0.037391	-0.020399	-0.077230	-0.218183	0.166204	0.057140	0.058726	-0.049268	-0.338523	-0.193565	-0.359553	0.218561	0.327518	-0.287748	-0.253658	0.293812	0.257586	0.150130	-0.098763	0.087490	0.077138	0.176404	0.191087	0.168785	0.185634	NaN	NaN	NaN	0.171541	0.250713	-0.535016	-0.266409	-0.447582	-0.363476	-0.073281	-0.427154	-0.493582	-0.070618	-0.159876	-0.530831	-0.560019	-0.145143	-0.216496	-0.245373	-0.531967	-0.673403	-0.239166	-0.041337	-0.284504	-0.262263	0.023079	-0.337307	-0.212769	-0.458040	-0.531226	-0.220799	-0.216189	-0.454354	-0.207556	-0.546255	-0.395495	-0.348414	-0.463734	-0.388160	-0.231099	-0.138468	-0.053816	-0.156126	-0.377392	-0.409708	-0.246264	-0.667893	-0.317454	-0.098492	-0.645598	-0.382241	-0.092103	-0.225344	-0.622656	-0.427025	-0.632872	-0.728184	-0.316495	-0.260628	-0.026386	-0.660129	-0.129775	-0.244276	-0.257774	-0.251181	-0.380294	-0.261803	-0.536972	-0.419458	-0.225941	-0.454850	-0.627044	-0.295784	-0.510972	-0.367090	-0.425337	-0.202697	-0.132774	-0.498512	-0.327338	-0.187549	0.089796	-0.423265	-0.190420	-0.584432	-0.051257	-0.177392	0.025153	-0.442362	-0.286477	-0.284216	-0.500666	-0.105703	-0.337390	-0.636041	-0.434883	-0.591536	-0.554171	-0.586595	-0.604842	-0.639367	-0.476627	-0.572850	-0.647260	-0.504981	-0.674266	-0.669855	-0.737650	-0.702733	-0.608652	-0.494826	-0.618415	-0.672314	-0.701585	-0.839891	-0.594229	-0.684320
chr17	71916018	71926017	7.192102e+07	-0.192219	0.146576	0.307060	-0.115719	0.037637	0.123308	-0.144935	-0.057013	0.152089	-0.025362	-0.196640	-0.216974	-0.189370	0.123715	0.095374	-0.090952	-0.278420	0.007047	0.020443	-0.133303	-0.104555	-0.482386	0.189165	0.049707	0.179946	-0.031087	-0.049372	NaN	0.291500	-0.099455	NaN	-0.103108	0.150241	-0.067889	-0.011865	0.130259	0.145080	0.108809	0.104702	0.008442	-0.187169	0.019503	-0.204684	0.045377	0.189356	-0.165706	0.024928	-0.271885	-0.013845	0.162390	-0.049531	-0.228201	0.036530	0.047694	-0.151701	0.300544	0.119927	-0.314676	-0.039169	-0.007528	-0.072878	-0.209977	0.169903	0.064552	0.064707	-0.039787	-0.331702	-0.184655	-0.350232	0.224252	0.332997	-0.279829	-0.242604	0.297906	0.265778	0.161189	-0.096617	0.096779	0.084759	0.187136	0.208440	0.175946	0.187302	NaN	NaN	NaN	0.177183	0.258597	-0.527445	-0.261799	-0.446009	-0.362550	-0.064355	-0.420454	-0.484953	-0.060348	-0.153286	-0.526793	-0.545763	-0.131356	-0.206969	-0.239579	-0.518212	-0.673881	-0.226590	-0.039123	-0.284037	-0.254072	0.028272	-0.336063	-0.199594	-0.450546	-0.523014	-0.203734	-0.201079	-0.446167	-0.201952	-0.538245	-0.387306	-0.342835	-0.453802	-0.377001	-0.213530	-0.130090	-0.045301	-0.146180	-0.372813	-0.399193	-0.238447	-0.658510	-0.313411	-0.092822	-0.640063	-0.376318	-0.075541	-0.224648	-0.614065	-0.422089	-0.631747	-0.727707	-0.304368	-0.254042	-0.020824	-0.656620	-0.122530	-0.243161	-0.261370	-0.243689	-0.374628	-0.247303	-0.527814	-0.412724	-0.221385	-0.448557	-0.625953	-0.287207	-0.508040	-0.355998	-0.430473	-0.195192	-0.125661	-0.500420	-0.311186	-0.174273	0.095599	-0.416229	-0.188456	-0.570708	-0.045035	-0.174804	0.032298	-0.445489	-0.279466	-0.279585	-0.497170	-0.091752	-0.326992	-0.637233	-0.436646	-0.591122	-0.553205	-0.584422	-0.602721	-0.642865	-0.479206	-0.574777	-0.648772	-0.508190	-0.676590	-0.671688	-0.741357	-0.702252	-0.609756	-0.496285	-0.619640	-0.675342	-0.704015	-0.840110	-0.595709	-0.685969
chr17	71926018	71936066	71931042	-0.186055	0.159521	0.323765	-0.109065	0.043262	0.119276	-0.134908	-0.053065	0.156219	-0.015201	-0.185357	-0.205343	-0.178661	0.126041	0.113682	-0.084475	-0.271210	0.016136	0.024339	-0.125129	-0.096304	-0.478358	0.193908	0.052629	0.181294	-0.033126	-0.044568	NaN	0.302803	-0.083947	NaN	-0.094959	0.159395	-0.055050	-0.005862	0.139651	0.152783	0.118716	0.108063	0.009433	-0.179318	0.023272	-0.195719	0.055960	0.202139	-0.157635	0.025958	-0.262273	-0.006997	0.170147	-0.037553	-0.218399	0.044126	0.069004	-0.145165	0.303401	0.137274	-0.307729	-0.040168	0.005778	-0.068020	-0.201381	0.174160	0.072537	0.071176	-0.029663	-0.324315	-0.175124	-0.339938	0.230299	0.338983	-0.271435	-0.230282	0.302674	0.274864	0.172737	-0.094168	0.106954	0.092808	0.198414	0.226037	0.183990	0.189980	NaN	NaN	NaN	0.183425	0.267180	-0.519821	-0.256804	-0.444178	-0.361312	-0.055961	-0.413875	-0.476443	-0.050421	-0.147048	-0.522403	-0.531765	-0.117701	-0.197649	-0.233860	-0.504975	-0.673250	-0.214394	-0.036863	-0.283184	-0.246197	0.033470	-0.333989	-0.186625	-0.443010	-0.514418	-0.187455	-0.186595	-0.437860	-0.196937	-0.530462	-0.379106	-0.337166	-0.443585	-0.366114	-0.196815	-0.121793	-0.036836	-0.136693	-0.368093	-0.388705	-0.230791	-0.649074	-0.309102	-0.087415	-0.634105	-0.370301	-0.059795	-0.223567	-0.605264	-0.416450	-0.629944	-0.726720	-0.292642	-0.247375	-0.015803	-0.652719	-0.115265	-0.241867	-0.264174	-0.236467	-0.369435	-0.233665	-0.518824	-0.406171	-0.216945	-0.442067	-0.624408	-0.278571	-0.505013	-0.344942	-0.434689	-0.187907	-0.118615	-0.501662	-0.295335	-0.161519	0.100813	-0.409439	-0.186532	-0.556820	-0.038891	-0.171721	0.039521	-0.447602	-0.273014	-0.275137	-0.493126	-0.078337	-0.316895	-0.637856	-0.437636	-0.590219	-0.551782	-0.581653	-0.600422	-0.645771	-0.481300	-0.576266	-0.649716	-0.510694	-0.678413	-0.672905	-0.744045	-0.701251	-0.610371	-0.497189	-0.620308	-0.677782	-0.705882	-0.839639	-0.596668	-0.687031
chr17	71936067	71946066	7.194107e+07	-0.179185	0.172964	0.341122	-0.101594	0.049199	0.115521	-0.124175	-0.048935	0.160679	-0.004556	-0.173555	-0.192942	-0.167204	0.128891	0.132138	-0.077640	-0.263054	0.025723	0.028507	-0.116223	-0.087515	-0.473337	0.199113	0.056102	0.183083	-0.034667	-0.038990	NaN	0.314401	-0.067912	NaN	-0.086022	0.168901	-0.041374	0.000730	0.149721	0.161136	0.129480	0.111800	0.010635	-0.170599	0.027492	-0.185836	0.067208	0.215280	-0.148915	0.027508	-0.252059	0.000389	0.178153	-0.025004	-0.208170	0.052462	0.090896	-0.137592	0.306883	0.154990	-0.300159	-0.040380	0.019454	-0.062646	-0.192418	0.178957	0.081093	0.078120	-0.018921	-0.316392	-0.164996	-0.328715	0.236752	0.345470	-0.262596	-0.216732	0.308107	0.284762	0.184710	-0.091397	0.117993	0.101256	0.210194	0.243787	0.192886	0.193642	NaN	NaN	NaN	0.190250	0.276438	-0.511680	-0.251158	-0.441973	-0.359713	-0.047559	-0.407008	-0.467530	-0.040216	-0.140737	-0.517382	-0.517203	-0.103332	-0.187995	-0.227844	-0.491424	-0.671517	-0.201842	-0.034429	-0.281884	-0.238139	0.038990	-0.331026	-0.173075	-0.434988	-0.504955	-0.170931	-0.171815	-0.428943	-0.192163	-0.522412	-0.370382	-0.331053	-0.432475	-0.354833	-0.179906	-0.113077	-0.027916	-0.127030	-0.362929	-0.377611	-0.222822	-0.639023	-0.304279	-0.081893	-0.627363	-0.363853	-0.043887	-0.222044	-0.595750	-0.409823	-0.627384	-0.725196	-0.280550	-0.240227	-0.010981	-0.648197	-0.107556	-0.240322	-0.266380	-0.229079	-0.364366	-0.220018	-0.509465	-0.399380	-0.212315	-0.434994	-0.622298	-0.269363	-0.501680	-0.333239	-0.438273	-0.180372	-0.111221	-0.502342	-0.278831	-0.148507	0.105796	-0.402461	-0.184561	-0.541961	-0.032417	-0.167967	0.047248	-0.448865	-0.266681	-0.270579	-0.488314	-0.064614	-0.306471	-0.637945	-0.437884	-0.588811	-0.549888	-0.578234	-0.597873	-0.648182	-0.482991	-0.577373	-0.650140	-0.512553	-0.679816	-0.673558	-0.745854	-0.699720	-0.610531	-0.497614	-0.620457	-0.679716	-0.707250	-0.838483	-0.597148	-0.687553
chr17	71946067	71956066	7.195107e+07	-0.171677	0.186841	0.359050	-0.093318	0.055391	0.112099	-0.112756	-0.044608	0.165446	0.006539	-0.161276	-0.179827	-0.155056	0.132253	0.150677	-0.070442	-0.253967	0.035766	0.032963	-0.106610	-0.078231	-0.467327	0.204770	0.060108	0.185330	-0.035690	-0.032660	NaN	0.326241	-0.051417	NaN	-0.076333	0.178734	-0.026926	0.007900	0.160412	0.170130	0.141055	0.115919	0.012097	-0.161042	0.032148	-0.175067	0.079104	0.228722	-0.139585	0.029591	-0.241269	0.008298	0.186415	-0.011937	-0.197548	0.061510	0.113290	-0.129031	0.310993	0.173010	-0.292000	-0.039823	0.033432	-0.056733	-0.183118	0.184268	0.090212	0.085530	-0.007612	-0.307961	-0.154306	-0.316615	0.243652	0.352438	-0.253346	-0.202008	0.314188	0.295383	0.197037	-0.088288	0.129864	0.110079	0.222434	0.261603	0.202596	0.198259	NaN	NaN	NaN	0.197636	0.286337	-0.502945	-0.244825	-0.439359	-0.357740	-0.039076	-0.399786	-0.458152	-0.029654	-0.134282	-0.511667	-0.502007	-0.088128	-0.177966	-0.221461	-0.477471	-0.668632	-0.188870	-0.031784	-0.280089	-0.229834	0.044870	-0.327157	-0.158848	-0.426432	-0.494555	-0.154045	-0.156622	-0.419351	-0.187585	-0.514019	-0.361055	-0.324428	-0.420383	-0.343084	-0.162706	-0.103885	-0.018481	-0.117081	-0.357243	-0.365822	-0.214480	-0.628287	-0.298903	-0.076175	-0.619747	-0.356938	-0.027733	-0.220055	-0.585473	-0.402159	-0.624029	-0.723109	-0.267983	-0.232534	-0.006318	-0.642997	-0.099368	-0.238494	-0.267970	-0.221493	-0.359361	-0.206275	-0.499676	-0.392281	-0.207437	-0.427265	-0.619556	-0.259522	-0.497988	-0.320782	-0.441220	-0.172520	-0.103442	-0.502445	-0.261592	-0.135159	0.110604	-0.395236	-0.182551	-0.526046	-0.025530	-0.163489	0.055530	-0.449251	-0.260410	-0.265868	-0.482681	-0.050490	-0.295638	-0.637458	-0.437320	-0.586813	-0.547455	-0.574022	-0.594965	-0.650115	-0.484286	-0.578091	-0.650010	-0.513729	-0.680809	-0.673611	-0.746798	-0.697572	-0.610197	-0.497569	-0.620048	-0.681147	-0.708106	-0.836555	-0.597120	-0.687504
chr17	71956067	71966066	7.196107e+07	-0.163560	0.201157	0.377545	-0.084218	0.061814	0.109047	-0.100613	-0.040058	0.170518	0.018099	-0.148498	-0.165977	-0.142213	0.136126	0.169329	-0.062848	-0.243916	0.046270	0.037746	-0.096271	-0.068457	-0.460314	0.210883	0.064651	0.188065	-0.036190	-0.025578	NaN	0.338328	-0.034448	NaN	-0.065890	0.188922	-0.011708	0.015669	0.171719	0.179806	0.153446	0.120449	0.013877	-0.150636	0.037262	-0.163392	0.091691	0.242474	-0.129639	0.032230	-0.229879	0.016748	0.194983	0.001647	-0.186518	0.071267	0.136211	-0.119479	0.315748	0.191362	-0.283245	-0.038515	0.047717	-0.050226	-0.173472	0.190088	0.099919	0.093434	0.004248	-0.298999	-0.143043	-0.303646	0.251055	0.359890	-0.243673	-0.186109	0.320926	0.306708	0.209707	-0.084809	0.142590	0.119291	0.235145	0.279496	0.213117	0.203831	NaN	NaN	NaN	0.205592	0.296890	-0.493715	-0.237894	-0.436349	-0.355413	-0.030609	-0.392287	-0.448447	-0.018871	-0.127752	-0.505317	-0.486418	-0.072273	-0.167714	-0.214760	-0.463313	-0.664603	-0.175670	-0.028937	-0.277797	-0.221383	0.051024	-0.322435	-0.144137	-0.417461	-0.483352	-0.137022	-0.141221	-0.409208	-0.183261	-0.505377	-0.351239	-0.317346	-0.407470	-0.331023	-0.145463	-0.094347	-0.008655	-0.106941	-0.351062	-0.353481	-0.205870	-0.617033	-0.293043	-0.070306	-0.611320	-0.349643	-0.011585	-0.217619	-0.574599	-0.393558	-0.619903	-0.720462	-0.255087	-0.224378	-0.001871	-0.637158	-0.090833	-0.236375	-0.268890	-0.213824	-0.354452	-0.192629	-0.489587	-0.384959	-0.202357	-0.418955	-0.616165	-0.249190	-0.493964	-0.307721	-0.443462	-0.164450	-0.095397	-0.501947	-0.243895	-0.121667	0.115200	-0.387851	-0.180549	-0.509309	-0.018288	-0.158315	0.064243	-0.448712	-0.254278	-0.261059	-0.476276	-0.036159	-0.284533	-0.636220	-0.435691	-0.584196	-0.544546	-0.569098	-0.591796	-0.651210	-0.484897	-0.578200	-0.649127	-0.513822	-0.681133	-0.672826	-0.746540	-0.694761	-0.609207	-0.496940	-0.618907	-0.681746	-0.708156	-0.833731	-0.596389	-0.686670
chr17	71966067	71976092	7.197108e+07	-0.154874	0.215892	0.396577	-0.074293	0.068436	0.106404	-0.087720	-0.035273	0.175885	0.030121	-0.135209	-0.151392	-0.128687	0.140493	0.188105	-0.054837	-0.232883	0.057235	0.042894	-0.085195	-0.058208	-0.452294	0.217444	0.069723	0.191292	-0.036161	-0.017755	NaN	0.350649	-0.016996	NaN	-0.054717	0.199477	0.004250	0.024043	0.183618	0.190183	0.166640	0.125413	0.016028	-0.139387	0.042855	-0.150803	0.105003	0.256531	-0.119078	0.035444	-0.217879	0.025751	0.203901	0.015743	-0.175067	0.081711	0.159656	-0.108944	0.321154	0.210039	-0.273899	-0.036462	0.062310	-0.043089	-0.163474	0.196416	0.110226	0.101843	0.016626	-0.289497	-0.131216	-0.289830	0.258999	0.367824	-0.233583	-0.169053	0.328319	0.318711	0.222689	-0.080927	0.156173	0.128886	0.248318	0.297456	0.224425	0.210362	NaN	NaN	NaN	0.214107	0.308095	-0.483993	-0.230392	-0.432934	-0.352731	-0.022154	-0.384508	-0.438451	-0.007893	-0.121152	-0.498340	-0.470515	-0.055799	-0.157270	-0.207715	-0.448991	-0.659434	-0.162280	-0.025867	-0.275007	-0.212799	0.057428	-0.316889	-0.128989	-0.408103	-0.471388	-0.119888	-0.125654	-0.398535	-0.179188	-0.496493	-0.340951	-0.309801	-0.393793	-0.318675	-0.128216	-0.084499	0.001547	-0.096608	-0.344363	-0.340614	-0.197011	-0.605325	-0.286727	-0.064268	-0.602087	-0.341981	0.004493	-0.214745	-0.563184	-0.384057	-0.615001	-0.717236	-0.241875	-0.215757	0.002372	-0.630677	-0.082000	-0.233939	-0.269126	-0.206093	-0.349597	-0.179111	-0.479222	-0.377434	-0.197069	-0.410062	-0.612095	-0.238408	-0.489591	-0.294087	-0.444978	-0.156180	-0.087107	-0.500834	-0.225837	-0.108069	0.119622	-0.380311	-0.178572	-0.491830	-0.010689	-0.152453	0.073336	-0.447239	-0.248294	-0.256161	-0.469105	-0.021644	-0.273169	-0.634728	-0.433702	-0.581395	-0.541511	-0.563987	-0.588575	-0.651986	-0.485250	-0.578087	-0.647984	-0.513518	-0.681209	-0.671750	-0.745859	-0.691748	-0.607993	-0.496115	-0.617518	-0.682034	-0.707913	-0.830623	-0.595414	-0.685563
chr17	71976093	71986092	7.198109e+07	-0.145679	0.230987	0.416059	-0.063572	0.075209	0.104226	-0.074097	-0.030253	0.181527	0.042575	-0.121430	-0.136108	-0.114522	0.145324	0.206966	-0.046422	-0.220884	0.068631	0.048442	-0.073403	-0.047529	-0.443288	0.224425	0.075308	0.195007	-0.035598	-0.009214	NaN	0.363164	0.000911	NaN	-0.042878	0.210387	0.020876	0.033003	0.196045	0.201236	0.180583	0.130822	0.018601	-0.127329	0.048926	-0.137325	0.119032	0.270857	-0.107929	0.039239	-0.205299	0.035299	0.213179	0.030322	-0.163218	0.092789	0.183551	-0.097462	0.327193	0.228983	-0.263990	-0.033674	0.077177	-0.035302	-0.153138	0.203239	0.121110	0.110745	0.029469	-0.279478	-0.118867	-0.275225	0.267493	0.376217	-0.223108	-0.150909	0.336339	0.331345	0.235923	-0.076627	0.170569	0.138833	0.261913	0.315417	0.236471	0.217840	NaN	NaN	NaN	0.223141	0.319917	-0.473811	-0.222375	-0.429118	-0.349706	-0.013736	-0.376470	-0.428234	0.003219	-0.114503	-0.490774	-0.454426	-0.038791	-0.146685	-0.200326	-0.434581	-0.653160	-0.148777	-0.022569	-0.271728	-0.204123	0.064041	-0.310575	-0.113504	-0.398418	-0.458747	-0.102715	-0.110007	-0.387381	-0.175370	-0.487401	-0.330241	-0.301819	-0.379465	-0.306089	-0.111050	-0.074411	0.012092	-0.086128	-0.337160	-0.327291	-0.187949	-0.593262	-0.280011	-0.058059	-0.592088	-0.333998	0.020395	-0.211449	-0.551321	-0.373730	-0.609342	-0.713422	-0.228409	-0.206704	0.006415	-0.623579	-0.072942	-0.231175	-0.268673	-0.198335	-0.344758	-0.165780	-0.468639	-0.369740	-0.191590	-0.400623	-0.607337	-0.227245	-0.484864	-0.279964	-0.445747	-0.147760	-0.078605	-0.499099	-0.207575	-0.094445	0.123899	-0.372638	-0.176641	-0.473744	-0.002772	-0.145937	0.082724	-0.444851	-0.242484	-0.251197	-0.461212	-0.007003	-0.261596	-0.632743	-0.431028	-0.578242	-0.538240	-0.558465	-0.585214	-0.652180	-0.485108	-0.577550	-0.646340	-0.512459	-0.680800	-0.670112	-0.744423	-0.688308	-0.606343	-0.494950	-0.615649	-0.681737	-0.707108	-0.826939	-0.593969	-0.683932
chr17	71986093	71996092	7.199109e+07	-0.136035	0.246389	0.435902	-0.052105	0.082098	0.102567	-0.059787	-0.025000	0.187424	0.055427	-0.107189	-0.120166	-0.099782	0.150578	0.225872	-0.037608	-0.207943	0.080423	0.054423	-0.060922	-0.036473	-0.433306	0.231787	0.081387	0.199204	-0.034494	0.000023	NaN	0.375836	0.019243	NaN	-0.030446	0.221631	0.038081	0.042521	0.208936	0.212934	0.195219	0.136687	0.021626	-0.114497	0.055476	-0.122997	0.133764	0.285414	-0.096225	0.043605	-0.192160	0.045381	0.222807	0.045359	-0.150999	0.104441	0.207816	-0.085073	0.333841	0.248128	-0.253547	-0.030161	0.092277	-0.026848	-0.142478	0.210541	0.132528	0.120122	0.042719	-0.268965	-0.106030	-0.259891	0.276541	0.385041	-0.212286	-0.131752	0.344960	0.344565	0.249345	-0.071901	0.185717	0.149108	0.275891	0.333307	0.249200	0.226240	NaN	NaN	NaN	0.232652	0.332316	-0.463101	-0.213811	-0.424869	-0.346327	-0.005300	-0.368116	-0.417748	0.014512	-0.107754	-0.482581	-0.438108	-0.021169	-0.135898	-0.192522	-0.420009	-0.645753	-0.135090	-0.019004	-0.267925	-0.195311	0.070891	-0.303496	-0.097612	-0.388367	-0.445378	-0.085406	-0.094203	-0.375679	-0.171762	-0.478043	-0.319050	-0.293343	-0.364448	-0.293175	-0.093873	-0.064048	0.023059	-0.075452	-0.329399	-0.313450	-0.178635	-0.580811	-0.272886	-0.051607	-0.581264	-0.325661	0.036183	-0.207711	-0.538984	-0.362542	-0.602887	-0.708982	-0.214620	-0.197165	0.010294	-0.615819	-0.063632	-0.228047	-0.267527	-0.190495	-0.339850	-0.152554	-0.457794	-0.361832	-0.185879	-0.390578	-0.601851	-0.215652	-0.479723	-0.265289	-0.445766	-0.139148	-0.069834	-0.496718	-0.189077	-0.080740	0.128101	-0.364771	-0.174758	-0.455001	0.005502	-0.138729	0.092420	-0.441553	-0.236823	-0.246147	-0.452569	0.007852	-0.249748	-0.630108	-0.427461	-0.574547	-0.534548	-0.552197	-0.581511	-0.651742	-0.484402	-0.576511	-0.644052	-0.510495	-0.679809	-0.667764	-0.742094	-0.684201	-0.604118	-0.493369	-0.613147	-0.680775	-0.705632	-0.822417	-0.591924	-0.681634
chr17	71996093	72006092	7.200109e+07	-0.125978	0.262070	0.456071	-0.039924	0.089086	0.101468	-0.044804	-0.019503	0.193575	0.068673	-0.092481	-0.103561	-0.084494	0.156226	0.244825	-0.028385	-0.194058	0.092600	0.060885	-0.047749	-0.025059	-0.422334	0.239515	0.087962	0.203883	-0.032852	0.009962	NaN	0.388660	0.038023	NaN	-0.017461	0.233210	0.055824	0.052599	0.222255	0.225287	0.210531	0.143034	0.025136	-0.100894	0.062519	-0.107837	0.149229	0.300195	-0.083969	0.048536	-0.178448	0.056008	0.232777	0.060856	-0.138417	0.116635	0.232423	-0.071790	0.341080	0.267453	-0.242574	-0.025932	0.107611	-0.017704	-0.131488	0.218313	0.144452	0.129983	0.056354	-0.257961	-0.092690	-0.243852	0.286142	0.394282	-0.201132	-0.111607	0.354169	0.358364	0.262924	-0.066728	0.201588	0.159717	0.290241	0.351104	0.262577	0.235552	NaN	NaN	NaN	0.242616	0.345276	-0.451797	-0.204670	-0.420148	-0.342590	0.003196	-0.359397	-0.406944	0.026016	-0.100860	-0.473729	-0.421531	-0.002870	-0.124847	-0.184234	-0.405213	-0.637172	-0.121163	-0.015129	-0.263547	-0.186336	0.078009	-0.295661	-0.081250	-0.377914	-0.431234	-0.067886	-0.078186	-0.363363	-0.168316	-0.468365	-0.307331	-0.284315	-0.348705	-0.279859	-0.076614	-0.053380	0.034523	-0.064539	-0.321026	-0.299031	-0.169030	-0.567943	-0.265344	-0.044835	-0.569556	-0.316923	0.051894	-0.203508	-0.526146	-0.350462	-0.595591	-0.703873	-0.200451	-0.187087	0.014033	-0.607351	-0.054049	-0.224507	-0.265672	-0.182529	-0.334791	-0.139365	-0.446662	-0.353679	-0.179894	-0.379866	-0.595599	-0.203590	-0.474104	-0.250017	-0.445024	-0.130303	-0.060739	-0.493663	-0.170325	-0.066919	0.132287	-0.356645	-0.172923	-0.435561	0.014173	-0.130778	0.102428	-0.437335	-0.231308	-0.240997	-0.443140	0.022984	-0.237573	-0.626325	-0.422358	-0.569684	-0.529814	-0.544087	-0.576813	-0.650540	-0.482949	-0.574744	-0.640684	-0.507205	-0.677983	-0.664251	-0.738437	-0.678665	-0.600896	-0.491109	-0.609542	-0.678922	-0.703169	-0.816231	-0.588885	-0.678232
chr17	72006093	72016092	7.201109e+07	-0.115551	0.277982	0.476502	-0.027094	0.096157	0.100961	-0.029181	-0.013745	0.199965	0.082296	-0.077319	-0.086311	-0.068696	0.162236	0.263819	-0.018762	-0.179251	0.105157	0.067852	-0.033896	-0.013312	-0.410372	0.247591	0.095036	0.209039	-0.030681	0.020601	NaN	0.401620	0.057251	NaN	-0.003973	0.245114	0.074041	0.063225	0.235959	0.238292	0.226478	0.149881	0.029159	-0.086540	0.070063	-0.091885	0.165421	0.315169	-0.071176	0.054031	-0.164160	0.067179	0.243062	0.076794	-0.125488	0.129331	0.257302	-0.057635	0.348884	0.286913	-0.231077	-0.020996	0.123165	-0.007867	-0.120180	0.226539	0.156842	0.140315	0.070339	-0.246482	-0.078843	-0.227143	0.296269	0.403912	-0.189672	-0.090524	0.363941	0.372719	0.276610	-0.061101	0.218146	0.170658	0.304923	0.368754	0.276561	0.245755	NaN	NaN	NaN	0.252984	0.358768	-0.440031	-0.195081	-0.415004	-0.338559	0.011650	-0.350413	-0.395957	0.037559	-0.093900	-0.464346	-0.404939	0.015843	-0.113658	-0.175539	-0.390387	-0.627541	-0.107183	-0.010969	-0.258620	-0.177330	0.085315	-0.287223	-0.064637	-0.367196	-0.416529	-0.050389	-0.062174	-0.350585	-0.165033	-0.458480	-0.295252	-0.274830	-0.332474	-0.266304	-0.059500	-0.042563	0.046360	-0.053532	-0.312134	-0.284221	-0.159259	-0.554847	-0.257504	-0.037795	-0.557123	-0.307876	0.067300	-0.198895	-0.513004	-0.337677	-0.587539	-0.698143	-0.186098	-0.176598	0.017591	-0.598284	-0.044339	-0.220574	-0.263136	-0.174535	-0.329584	-0.126374	-0.435412	-0.345397	-0.173690	-0.368615	-0.588665	-0.191230	-0.468040	-0.234374	-0.443539	-0.121334	-0.051435	-0.489963	-0.151618	-0.053184	0.136445	-0.348335	-0.171152	-0.415715	0.023128	-0.122177	0.112582	-0.432273	-0.226025	-0.235823	-0.433057	0.038185	-0.225236	-0.622033	-0.416617	-0.564565	-0.524945	-0.535649	-0.571992	-0.648677	-0.480916	-0.572499	-0.636785	-0.503052	-0.675533	-0.660140	-0.734037	-0.672671	-0.597211	-0.488573	-0.605437	-0.676418	-0.700062	-0.809474	-0.585342	-0.674287
chr17	72016093	72026094	7.202109e+07	-0.104806	0.294082	0.497131	-0.013688	0.103309	0.101087	-0.012955	-0.007703	0.206577	0.096284	-0.061724	-0.068431	-0.052421	0.168583	0.282838	-0.008761	-0.163554	0.118086	0.075338	-0.019377	-0.001268	-0.397424	0.256003	0.102610	0.214658	-0.028008	0.031940	NaN	0.414702	0.076930	NaN	0.009971	0.257345	0.092678	0.074387	0.250006	0.251932	0.243005	0.157242	0.033715	-0.071460	0.078118	-0.075173	0.182329	0.330317	-0.057866	0.060085	-0.149296	0.078899	0.253628	0.093143	-0.112226	0.142485	0.282391	-0.042631	0.357221	0.306471	-0.219060	-0.015360	0.138925	0.002647	-0.108570	0.235198	0.169666	0.151098	0.084643	-0.234550	-0.064484	-0.209805	0.306868	0.413891	-0.177929	-0.068568	0.374242	0.387599	0.290353	-0.055011	0.235357	0.181931	0.319899	0.386205	0.291109	0.256805	NaN	NaN	NaN	0.263695	0.372758	-0.427791	-0.185055	-0.409447	-0.334253	0.020086	-0.341149	-0.384780	0.049130	-0.086862	-0.454451	-0.388345	0.034945	-0.102315	-0.166412	-0.375523	-0.616898	-0.093162	-0.006504	-0.253121	-0.168315	0.092824	-0.278237	-0.047786	-0.356210	-0.401306	-0.032913	-0.046173	-0.337346	-0.161872	-0.448380	-0.282830	-0.264874	-0.315786	-0.252506	-0.042519	-0.031609	0.058596	-0.042436	-0.302713	-0.269010	-0.149324	-0.541533	-0.249387	-0.030463	-0.543986	-0.298493	0.082400	-0.193884	-0.499586	-0.324234	-0.578733	-0.691790	-0.171560	-0.165702	0.020988	-0.588626	-0.034525	-0.216228	-0.259943	-0.166505	-0.324171	-0.113559	-0.424060	-0.336996	-0.167253	-0.356827	-0.581066	-0.178584	-0.461491	-0.218396	-0.441329	-0.112230	-0.041930	-0.485623	-0.132987	-0.039539	0.140619	-0.339810	-0.169426	-0.395488	0.032358	-0.112929	0.122858	-0.426404	-0.220969	-0.230630	-0.422333	0.053437	-0.212742	-0.617721	-0.410921	-0.559725	-0.520420	-0.527725	-0.567502	-0.646443	-0.478599	-0.570068	-0.632813	-0.498579	-0.672786	-0.655921	-0.729451	-0.666844	-0.593486	-0.486054	-0.601304	-0.673622	-0.696703	-0.802873	-0.581716	-0.670266
chr17	72026095	72036105	72031100	-0.093789	0.310326	0.517893	0.000223	0.110562	0.101884	0.003841	-0.001343	0.213407	0.110633	-0.045710	-0.049926	-0.035700	0.175244	0.301863	0.001616	-0.147002	0.131381	0.083349	-0.004202	0.011040	-0.383501	0.264743	0.110680	0.220727	-0.024853	0.043979	NaN	0.427893	0.097054	NaN	0.024340	0.269904	0.111683	0.086068	0.264359	0.266198	0.260051	0.165132	0.038810	-0.055669	0.086690	-0.057724	0.199938	0.345631	-0.044062	0.066699	-0.133856	0.091187	0.264446	0.109868	-0.098635	0.156060	0.307658	-0.026798	0.366066	0.326095	-0.206524	-0.009022	0.154873	0.013812	-0.096667	0.244268	0.182901	0.162318	0.099252	-0.222171	-0.049595	-0.191878	0.317877	0.424177	-0.165909	-0.045802	0.385033	0.402966	0.304098	-0.048445	0.253193	0.193535	0.335135	0.403424	0.306189	0.268656	NaN	NaN	NaN	0.274695	0.387209	-0.414974	-0.174519	-0.403445	-0.329655	0.028595	-0.331506	-0.373305	0.060819	-0.079688	-0.443968	-0.371629	0.054565	-0.090724	-0.156755	-0.360488	-0.605190	-0.079001	-0.001667	-0.246984	-0.159236	0.100614	-0.268683	-0.030567	-0.344862	-0.385479	-0.015324	-0.030068	-0.323539	-0.158781	-0.437965	-0.269982	-0.254353	-0.298529	-0.238348	-0.025519	-0.020444	0.071357	-0.031168	-0.292684	-0.253264	-0.139143	-0.527897	-0.240933	-0.022773	-0.530066	-0.288671	0.097316	-0.188445	-0.485822	-0.310069	-0.569099	-0.684758	-0.156710	-0.154314	0.024276	-0.578294	-0.024558	-0.211412	-0.256086	-0.158374	-0.318454	-0.100801	-0.412524	-0.328421	-0.160528	-0.344398	-0.572753	-0.165545	-0.454361	-0.201983	-0.438370	-0.102910	-0.032163	-0.480600	-0.114306	-0.025873	0.144874	-0.330973	-0.167699	-0.374734	0.041927	-0.102960	0.133309	-0.419722	-0.216089	-0.225376	-0.410897	0.068835	-0.199998	-0.612902	-0.404637	-0.554559	-0.515651	-0.519309	-0.562747	-0.643660	-0.475801	-0.567210	-0.628328	-0.493351	-0.669489	-0.651134	-0.724200	-0.660474	-0.589303	-0.483261	-0.596676	-0.670281	-0.692753	-0.795642	-0.577608	-0.665727
chr17	72036106	72046105	7.204111e+07	-0.082547	0.326660	0.538712	0.014564	0.117928	0.103389	0.021158	0.005372	0.220465	0.125339	-0.029297	-0.030804	-0.018590	0.182201	0.320860	0.012357	-0.129638	0.145019	0.091887	0.011605	0.023583	-0.368626	0.273806	0.119228	0.227223	-0.021235	0.056703	NaN	0.441159	0.117599	NaN	0.039089	0.282770	0.130980	0.098237	0.278969	0.281066	0.277557	0.173570	0.044442	-0.039202	0.095768	-0.039575	0.218208	0.361085	-0.029793	0.073881	-0.117858	0.104048	0.275490	0.126920	-0.084730	0.170018	0.333043	-0.010176	0.375403	0.345741	-0.193478	-0.001972	0.170980	0.025583	-0.084474	0.253718	0.196513	0.173952	0.114134	-0.209357	-0.034164	-0.173411	0.329220	0.434722	-0.153623	-0.022314	0.396250	0.418760	0.317772	-0.041396	0.271613	0.205451	0.350583	0.420374	0.321768	0.281242	NaN	NaN	NaN	0.285930	0.402076	-0.401623	-0.163513	-0.397038	-0.324787	0.037166	-0.321487	-0.361538	0.072586	-0.072404	-0.432917	-0.354849	0.074612	-0.078934	-0.146578	-0.345310	-0.592482	-0.064757	0.003565	-0.240197	-0.150120	0.108676	-0.258652	-0.013040	-0.333182	-0.369129	0.002309	-0.013937	-0.309208	-0.155759	-0.427242	-0.256766	-0.243290	-0.280780	-0.223868	-0.008532	-0.009111	0.084627	-0.019765	-0.282079	-0.237019	-0.128741	-0.513976	-0.232168	-0.014747	-0.515432	-0.278409	0.112007	-0.182608	-0.471795	-0.295260	-0.558663	-0.677062	-0.141582	-0.142467	0.027483	-0.567319	-0.014493	-0.206114	-0.251587	-0.150170	-0.312412	-0.088129	-0.400842	-0.319712	-0.153533	-0.331352	-0.563767	-0.152142	-0.446628	-0.185215	-0.434639	-0.093409	-0.022180	-0.474887	-0.095648	-0.012234	0.149213	-0.321820	-0.165934	-0.353526	0.051798	-0.092299	0.143868	-0.412287	-0.211382	-0.220068	-0.398804	0.084307	-0.187055	-0.606643	-0.396647	-0.548237	-0.509917	-0.509043	-0.556958	-0.639607	-0.471848	-0.563286	-0.622426	-0.486233	-0.664866	-0.644808	-0.717180	-0.652399	-0.583838	-0.479644	-0.590650	-0.665615	-0.687303	-0.786466	-0.572190	-0.659768
chr17	72046106	72056105	7.205111e+07	-0.071112	0.343045	0.559529	0.029265	0.125428	0.105630	0.038958	0.012477	0.227764	0.140402	-0.012498	-0.011056	-0.001139	0.189448	0.339802	0.023453	-0.111515	0.158981	0.100959	0.028024	0.036340	-0.352831	0.283192	0.128237	0.234145	-0.017164	0.070096	NaN	0.454474	0.138539	NaN	0.054179	0.295927	0.150508	0.110872	0.293806	0.296520	0.295474	0.182581	0.050614	-0.022079	0.105348	-0.020753	0.237093	0.376667	-0.015079	0.081645	-0.101317	0.117483	0.286737	0.144251	-0.070521	0.184332	0.358490	0.007209	0.385223	0.365374	-0.179932	0.005808	0.187237	0.037916	-0.071979	0.263515	0.210487	0.185977	0.129269	-0.196107	-0.018173	-0.154438	0.340829	0.445484	-0.141066	0.001814	0.407831	0.434933	0.331325	-0.033839	0.290589	0.217654	0.366206	0.437031	0.337816	0.294504	NaN	NaN	NaN	0.297358	0.417313	-0.387819	-0.152102	-0.390273	-0.319666	0.045776	-0.311120	-0.349506	0.084367	-0.065039	-0.421335	-0.338073	0.094961	-0.067025	-0.135914	-0.330033	-0.578869	-0.050504	0.009206	-0.232767	-0.140995	0.116985	-0.248266	0.004708	-0.321218	-0.352363	0.019885	0.002117	-0.294417	-0.152806	-0.416240	-0.243251	-0.231736	-0.262657	-0.209117	0.008385	0.002330	0.098363	-0.008293	-0.270955	-0.220345	-0.118154	-0.499831	-0.223130	-0.006420	-0.500180	-0.267726	0.126415	-0.176426	-0.457606	-0.279905	-0.547474	-0.668738	-0.126231	-0.130214	0.030639	-0.555755	-0.004395	-0.200330	-0.246481	-0.141932	-0.306058	-0.075574	-0.389056	-0.310918	-0.146300	-0.317729	-0.554173	-0.138421	-0.438289	-0.168198	-0.430121	-0.083784	-0.012032	-0.468498	-0.077107	0.001317	0.153631	-0.312366	-0.164101	-0.331985	0.061918	-0.081003	0.154452	-0.404192	-0.206854	-0.214719	-0.386145	0.099757	-0.173982	-0.600261	-0.388552	-0.541881	-0.504175	-0.498717	-0.551133	-0.635380	-0.467748	-0.559242	-0.616392	-0.478913	-0.660076	-0.638334	-0.709975	-0.644205	-0.578259	-0.475950	-0.584503	-0.660786	-0.681676	-0.777152	-0.566647	-0.653679
chr17	72056106	72066105	7.206111e+07	-0.059506	0.359477	0.580307	0.044275	0.133100	0.108638	0.057218	0.020010	0.235328	0.155838	0.004690	0.009350	0.016639	0.196986	0.358680	0.034907	-0.092672	0.173265	0.110575	0.045051	0.049301	-0.336135	0.292917	0.137685	0.241507	-0.012649	0.084154	NaN	0.467857	0.159875	NaN	0.069585	0.309372	0.170227	0.123964	0.308864	0.312566	0.313764	0.192207	0.057333	-0.004311	0.115450	-0.001259	0.256566	0.392384	0.000078	0.090012	-0.084214	0.131501	0.298169	0.161838	-0.055995	0.198996	0.383969	0.025339	0.395534	0.384973	-0.165884	0.014345	0.203657	0.050775	-0.059151	0.273641	0.224818	0.198379	0.144657	-0.182413	-0.001595	-0.134970	0.352646	0.456442	-0.128221	0.026522	0.419723	0.451458	0.344745	-0.025737	0.310121	0.230135	0.381986	0.453393	0.354320	0.308399	NaN	NaN	NaN	0.308948	0.432899	-0.373604	-0.140307	-0.383177	-0.314285	0.054446	-0.300403	-0.337187	0.096142	-0.057590	-0.409223	-0.321297	0.115568	-0.055033	-0.124769	-0.314643	-0.564396	-0.036254	0.015291	-0.224670	-0.131858	0.125543	-0.237599	0.022654	-0.308980	-0.335224	0.037383	0.018059	-0.279180	-0.149899	-0.404947	-0.229448	-0.219700	-0.244212	-0.194079	0.025234	0.013869	0.112573	0.003207	-0.259331	-0.203245	-0.107374	-0.485472	-0.213825	0.002203	-0.484342	-0.256604	0.140546	-0.169928	-0.443288	-0.264034	-0.535552	-0.659790	-0.110659	-0.117563	0.033790	-0.543615	0.005719	-0.194031	-0.240788	-0.133665	-0.299396	-0.063109	-0.377157	-0.302046	-0.138826	-0.303521	-0.544004	-0.124362	-0.429315	-0.150972	-0.424793	-0.074054	-0.001730	-0.461430	-0.058695	0.014785	0.158152	-0.302590	-0.162169	-0.310159	0.072273	-0.069091	0.165032	-0.395503	-0.202490	-0.209308	-0.372969	0.115163	-0.160794	-0.593733	-0.380464	-0.535700	-0.498671	-0.488645	-0.545441	-0.630724	-0.463310	-0.554954	-0.610159	-0.471210	-0.654909	-0.631631	-0.702438	-0.635960	-0.572531	-0.472149	-0.578204	-0.655595	-0.675676	-0.767774	-0.560919	-0.647410
chr17	72066106	72076105	7.207111e+07	-0.047748	0.375952	0.600998	0.059541	0.140979	0.112439	0.075885	0.027995	0.243189	0.171646	0.022256	0.030438	0.034706	0.204817	0.377480	0.046721	-0.073158	0.187870	0.120740	0.062680	0.062449	-0.318564	0.302991	0.147549	0.249340	-0.007698	0.098864	NaN	0.481323	0.181601	NaN	0.085274	0.323089	0.190079	0.137509	0.324136	0.329186	0.332388	0.202477	0.064605	0.014081	0.126105	0.018892	0.276598	0.408231	0.015671	0.098996	-0.066537	0.146108	0.309752	0.179662	-0.041140	0.213996	0.409435	0.044170	0.406336	0.404510	-0.151334	0.023665	0.220247	0.064127	-0.045962	0.284064	0.239486	0.211134	0.160292	-0.168280	0.015570	-0.115027	0.364604	0.467584	-0.115079	0.051739	0.431881	0.468312	0.358019	-0.017060	0.330202	0.242878	0.397895	0.469457	0.371253	0.322880	NaN	NaN	NaN	0.320671	0.448805	-0.359032	-0.128155	-0.375779	-0.308640	0.063188	-0.289351	-0.324570	0.107885	-0.050053	-0.396596	-0.304527	0.136386	-0.042998	-0.113164	-0.299145	-0.549118	-0.022025	0.021840	-0.215887	-0.122721	0.134341	-0.226720	0.040749	-0.296485	-0.317757	0.054772	0.033844	-0.263516	-0.147010	-0.393380	-0.215372	-0.207204	-0.225517	-0.178758	0.042012	0.025487	0.127261	0.014687	-0.247232	-0.185738	-0.096406	-0.470918	-0.204266	0.011105	-0.467958	-0.245038	0.154396	-0.163147	-0.428864	-0.247687	-0.522929	-0.650224	-0.094878	-0.104534	0.036979	-0.530919	0.015828	-0.187199	-0.234538	-0.125382	-0.292442	-0.050716	-0.365143	-0.293107	-0.131116	-0.288727	-0.533296	-0.109959	-0.419691	-0.133581	-0.418644	-0.064250	0.008703	-0.453691	-0.040443	0.028164	0.162799	-0.292478	-0.160116	-0.288114	0.082841	-0.056599	0.175582	-0.386279	-0.198285	-0.203816	-0.359332	0.130491	-0.147514	-0.587473	-0.372848	-0.529963	-0.493609	-0.479244	-0.540102	-0.626084	-0.458917	-0.550765	-0.604148	-0.463716	-0.649805	-0.625160	-0.695112	-0.628125	-0.567028	-0.468482	-0.572156	-0.650480	-0.669784	-0.758849	-0.555394	-0.641377
chr17	72076106	72086105	7.208111e+07	-0.035849	0.392466	0.621556	0.075024	0.149086	0.117046	0.094903	0.036453	0.251373	0.187815	0.040184	0.052218	0.053013	0.212926	0.396198	0.058892	-0.053025	0.202792	0.131446	0.080909	0.075768	-0.300142	0.313418	0.157805	0.257670	-0.002314	0.114207	NaN	0.494881	0.203695	NaN	0.101217	0.337058	0.209999	0.151494	0.339602	0.346350	0.351308	0.213402	0.072431	0.033073	0.137347	0.039689	0.297171	0.424200	0.031708	0.108605	-0.048282	0.161297	0.321448	0.197704	-0.025953	0.229327	0.434839	0.063650	0.417631	0.423947	-0.136298	0.033780	0.236996	0.077937	-0.032385	0.294752	0.254466	0.224225	0.176160	-0.153717	0.033304	-0.094626	0.376638	0.478898	-0.101633	0.077400	0.444259	0.485480	0.371121	-0.007784	0.350827	0.255860	0.413888	0.485223	0.388590	0.337887	NaN	NaN	NaN	0.332496	0.465000	-0.344088	-0.115622	-0.368067	-0.302694	0.072044	-0.277948	-0.311595	0.119619	-0.042392	-0.383415	-0.287704	0.157448	-0.030909	-0.101077	-0.283485	-0.533022	-0.007766	0.028888	-0.206366	-0.113565	0.143406	-0.215642	0.059025	-0.283700	-0.299930	0.072093	0.049494	-0.247374	-0.144092	-0.381516	-0.200981	-0.194234	-0.206566	-0.163102	0.058783	0.037208	0.142491	0.026157	-0.234638	-0.167766	-0.085206	-0.456123	-0.194428	0.020302	-0.450997	-0.232972	0.168024	-0.156085	-0.414283	-0.230834	-0.509582	-0.639999	-0.078831	-0.091095	0.040261	-0.517634	0.025967	-0.179795	-0.227727	-0.117061	-0.285186	-0.038323	-0.352958	-0.284071	-0.123139	-0.273289	-0.522043	-0.095153	-0.409366	-0.115994	-0.411637	-0.054365	0.019284	-0.445264	-0.022314	0.041494	0.167603	-0.281974	-0.157904	-0.265820	0.093640	-0.043514	0.186123	-0.376531	-0.194222	-0.198193	-0.345219	0.145772	-0.134106	-0.580474	-0.364506	-0.523754	-0.488168	-0.468974	-0.534226	-0.620726	-0.453862	-0.546006	-0.597393	-0.455244	-0.643942	-0.617880	-0.686823	-0.619441	-0.560866	-0.464364	-0.565384	-0.644626	-0.663054	-0.748925	-0.549188	-0.634606
chr17	72086106	72096105	7.209111e+07	-0.023809	0.409021	0.641932	0.090696	0.157425	0.122470	0.114227	0.045395	0.259893	0.204314	0.058451	0.074688	0.071495	0.221289	0.414833	0.071417	-0.032326	0.218017	0.142662	0.099745	0.089250	-0.280909	0.324188	0.168436	0.266521	0.003493	0.130149	NaN	0.508525	0.226116	NaN	0.117386	0.351258	0.229922	0.165886	0.355238	0.364016	0.370481	0.224987	0.080805	0.052625	0.149214	0.061108	0.318264	0.440280	0.048201	0.118837	-0.029452	0.177038	0.333209	0.215937	-0.010440	0.244980	0.460129	0.083733	0.429418	0.443240	-0.120806	0.044703	0.253890	0.092165	-0.018396	0.305671	0.269722	0.237632	0.192245	-0.138745	0.051590	-0.073798	0.388693	0.490363	-0.087888	0.103442	0.456814	0.502939	0.384016	0.002105	0.371989	0.269061	0.429912	0.500697	0.406304	0.353359	NaN	NaN	NaN	0.344392	0.481453	-0.328819	-0.102739	-0.360069	-0.296431	0.081010	-0.266244	-0.298269	0.131327	-0.034602	-0.369686	-0.270856	0.178685	-0.018814	-0.088543	-0.267683	-0.516171	0.006500	0.036422	-0.196105	-0.104412	0.152730	-0.204425	0.077441	-0.270650	-0.281785	0.089296	0.064957	-0.230780	-0.141110	-0.369392	-0.186301	-0.180843	-0.187440	-0.147145	0.075522	0.048998	0.158247	0.037575	-0.221591	-0.149349	-0.073792	-0.441107	-0.184332	0.029764	-0.433503	-0.220396	0.181432	-0.148778	-0.399565	-0.213521	-0.495553	-0.629113	-0.062530	-0.077285	0.043674	-0.503790	0.036123	-0.171814	-0.220367	-0.108721	-0.277657	-0.025919	-0.340600	-0.274952	-0.114899	-0.257214	-0.510289	-0.079968	-0.398334	-0.098266	-0.403770	-0.044429	0.029988	-0.436170	-0.004368	0.054742	0.172570	-0.271073	-0.155495	-0.243351	0.104633	-0.029892	0.196622	-0.366316	-0.190292	-0.192410	-0.330678	0.160964	-0.120594	-0.572926	-0.355718	-0.517267	-0.482515	-0.458122	-0.527960	-0.614789	-0.448260	-0.540804	-0.590076	-0.446041	-0.637461	-0.609993	-0.677790	-0.610160	-0.554213	-0.459913	-0.558074	-0.638187	-0.655657	-0.738267	-0.542471	-0.627280
chr17	72096106	72106105	7.210111e+07	-0.011641	0.425625	0.662077	0.106537	0.165991	0.128724	0.133814	0.054819	0.268751	0.221104	0.077017	0.097843	0.090093	0.229885	0.433385	0.084285	-0.011117	0.233530	0.154343	0.119190	0.102886	-0.260912	0.335272	0.179430	0.275919	0.009706	0.146640	NaN	0.522246	0.248819	NaN	0.133748	0.365671	0.249777	0.180637	0.371025	0.382139	0.389854	0.237228	0.089718	0.072695	0.161729	0.083118	0.339841	0.456461	0.065164	0.129678	-0.010060	0.193288	0.344976	0.234339	0.005378	0.260929	0.485263	0.104378	0.441694	0.462344	-0.104895	0.056439	0.270912	0.106763	-0.003979	0.316799	0.285202	0.251330	0.208537	-0.123392	0.070406	-0.052573	0.400721	0.501970	-0.073849	0.129809	0.469508	0.520661	0.396662	0.012612	0.393678	0.282459	0.445911	0.515881	0.424367	0.369237	NaN	NaN	NaN	0.356327	0.498135	-0.313252	-0.089526	-0.351805	-0.289833	0.090090	-0.254266	-0.284585	0.143012	-0.026667	-0.355403	-0.254002	0.200052	-0.006734	-0.075596	-0.251732	-0.498599	0.020771	0.044429	-0.185098	-0.095268	0.162319	-0.193118	0.095986	-0.257343	-0.263346	0.106359	0.080198	-0.213739	-0.138019	-0.357027	-0.171340	-0.167072	-0.168194	-0.130914	0.092221	0.060832	0.174530	0.048913	-0.208114	-0.130487	-0.062166	-0.425862	-0.173987	0.039468	-0.415505	-0.207287	0.194650	-0.141258	-0.384728	-0.195772	-0.480877	-0.617549	-0.045975	-0.063129	0.047260	-0.489408	0.046296	-0.163242	-0.212460	-0.100371	-0.269881	-0.013487	-0.328051	-0.265756	-0.106392	-0.240510	-0.498056	-0.064423	-0.386570	-0.080435	-0.395035	-0.034458	0.040820	-0.426426	0.013358	0.067894	0.177706	-0.259773	-0.152846	-0.220753	0.115795	-0.015777	0.207055	-0.355673	-0.186472	-0.186430	-0.315738	0.176042	-0.106990	-0.564894	-0.346597	-0.510569	-0.476698	-0.446772	-0.521332	-0.608326	-0.442145	-0.535202	-0.582261	-0.436204	-0.630396	-0.601568	-0.668089	-0.600364	-0.547127	-0.455174	-0.550287	-0.631218	-0.647654	-0.726964	-0.535299	-0.619460
chr17	72106106	72116186	72111146	0.000676	0.442359	0.682020	0.122603	0.174822	0.135856	0.153706	0.064763	0.277984	0.238209	0.095910	0.121764	0.108810	0.238727	0.451935	0.097547	0.010642	0.249353	0.166484	0.139329	0.116720	-0.240117	0.346703	0.190821	0.285920	0.016325	0.163707	NaN	0.536092	0.271857	NaN	0.150341	0.380328	0.269571	0.195756	0.387009	0.400742	0.409457	0.250167	0.099204	0.093326	0.174951	0.105774	0.361955	0.472819	0.082678	0.141142	0.009952	0.210076	0.356733	0.252964	0.021545	0.277212	0.510304	0.125640	0.454503	0.481304	-0.088541	0.069043	0.288110	0.121742	0.010941	0.328159	0.300915	0.265346	0.225092	-0.107613	0.089807	-0.030902	0.412727	0.513772	-0.059472	0.156556	0.482364	0.538702	0.409077	0.023776	0.415960	0.296095	0.461882	0.530840	0.442829	0.385533	NaN	NaN	NaN	0.368324	0.515096	-0.297256	-0.075880	-0.343214	-0.282828	0.099374	-0.241930	-0.270417	0.154774	-0.018486	-0.340427	-0.237020	0.221689	0.005428	-0.062154	-0.235476	-0.480189	0.035177	0.052960	-0.173239	-0.086052	0.172280	-0.181671	0.114803	-0.243665	-0.244472	0.123406	0.095323	-0.196111	-0.134735	-0.344327	-0.155979	-0.152835	-0.148704	-0.114304	0.109027	0.072779	0.191490	0.060243	-0.194109	-0.110996	-0.050226	-0.410239	-0.163305	0.049482	-0.396863	-0.193497	0.207831	-0.133484	-0.369661	-0.177454	-0.465459	-0.605187	-0.029012	-0.048532	0.051103	-0.474377	0.056584	-0.153989	-0.203929	-0.091934	-0.261819	-0.000902	-0.315178	-0.256420	-0.097540	-0.223046	-0.485236	-0.048396	-0.373947	-0.062380	-0.385338	-0.024371	0.051886	-0.415948	0.030982	0.081041	0.183065	-0.247967	-0.149887	-0.197859	0.127208	-0.001083	0.217485	-0.344537	-0.182697	-0.180157	-0.300292	0.191100	-0.093186	-0.556898	-0.337746	-0.504078	-0.471068	-0.435641	-0.514741	-0.601772	-0.435916	-0.529566	-0.574455	-0.426399	-0.623205	-0.593159	-0.658362	-0.590676	-0.540066	-0.450460	-0.542526	-0.624182	-0.639580	-0.715748	-0.528139	-0.611661
chr17	72116187	72126186	7.212119e+07	0.013062	0.459169	0.701629	0.138816	0.183879	0.143863	0.173773	0.075185	0.287550	0.255516	0.115004	0.146342	0.127499	0.247756	0.470411	0.111152	0.032823	0.265364	0.178989	0.160080	0.130682	-0.218659	0.358426	0.202549	0.296501	0.023298	0.181233	NaN	0.550005	0.295106	NaN	0.167061	0.395144	0.289141	0.211144	0.403113	0.419689	0.429175	0.263727	0.109229	0.114415	0.188817	0.128936	0.384490	0.489303	0.100667	0.153166	0.030478	0.227290	0.368367	0.271723	0.037967	0.293749	0.535113	0.147396	0.467776	0.500011	-0.071845	0.082467	0.305398	0.136987	0.026307	0.339689	0.316740	0.279609	0.241833	-0.091481	0.109682	-0.008898	0.424625	0.525719	-0.044833	0.183516	0.495318	0.556956	0.421183	0.035545	0.438704	0.309900	0.477692	0.545523	0.461600	0.402131	NaN	NaN	NaN	0.380308	0.532246	-0.281071	-0.062025	-0.334438	-0.275509	0.108740	-0.229452	-0.255980	0.166424	-0.010153	-0.324974	-0.220190	0.243224	0.017495	-0.048464	-0.219148	-0.461279	0.049495	0.061854	-0.160710	-0.076904	0.182478	-0.170300	0.133588	-0.229830	-0.225470	0.140149	0.110093	-0.178186	-0.131245	-0.331508	-0.140472	-0.138383	-0.129299	-0.097605	0.125685	0.084618	0.208873	0.071370	-0.179810	-0.091151	-0.038158	-0.394465	-0.152439	0.059623	-0.377875	-0.179217	0.220811	-0.125598	-0.354612	-0.158878	-0.449583	-0.592199	-0.011899	-0.033745	0.055204	-0.458939	0.066847	-0.144185	-0.194896	-0.083530	-0.253617	0.011660	-0.302158	-0.247109	-0.088482	-0.205110	-0.472016	-0.032152	-0.360647	-0.044405	-0.374821	-0.014326	0.063030	-0.404906	0.048203	0.093955	0.188575	-0.235832	-0.146618	-0.175043	0.138678	0.013934	0.227734	-0.333097	-0.178988	-0.173647	-0.284595	0.205875	-0.079400	-0.549388	-0.329627	-0.498111	-0.465893	-0.425317	-0.508534	-0.595528	-0.429950	-0.524223	-0.567102	-0.417200	-0.616318	-0.585249	-0.649179	-0.581613	-0.533425	-0.446045	-0.535229	-0.617496	-0.631917	-0.705247	-0.521395	-0.604328
chr17	72126187	72136186	7.213119e+07	0.025441	0.475991	0.720772	0.155092	0.193113	0.152723	0.193886	0.086032	0.297401	0.272916	0.134165	0.171444	0.146019	0.256912	0.488740	0.125047	0.055299	0.281446	0.191768	0.181352	0.144710	-0.196672	0.370388	0.214555	0.307630	0.030577	0.199112	NaN	0.563932	0.318444	NaN	0.183807	0.410038	0.308336	0.226705	0.419259	0.438832	0.448900	0.277822	0.119764	0.135864	0.203257	0.152448	0.407331	0.505880	0.119051	0.165669	0.051393	0.244822	0.379774	0.290537	0.054551	0.310452	0.559565	0.169507	0.481425	0.518379	-0.054909	0.096643	0.322690	0.152387	0.042045	0.351317	0.332578	0.294053	0.258684	-0.075066	0.129921	0.013329	0.436347	0.537757	-0.030019	0.210534	0.508323	0.575330	0.432912	0.047866	0.461763	0.323798	0.493213	0.559889	0.480583	0.418912	NaN	NaN	NaN	0.392206	0.549498	-0.262925	-0.046453	-0.324492	-0.266945	0.119230	-0.215522	-0.239646	0.179094	-0.000679	-0.307222	-0.201827	0.266761	0.030736	-0.033069	-0.200971	-0.439790	0.065154	0.072127	-0.145948	-0.066888	0.194103	-0.157929	0.154270	-0.214351	-0.204339	0.158164	0.125880	-0.158019	-0.126975	-0.317227	-0.123187	-0.122185	-0.108014	-0.079100	0.143860	0.097471	0.228688	0.083347	-0.163626	-0.068689	-0.024659	-0.376831	-0.140146	0.070938	-0.356423	-0.162768	0.234928	-0.116781	-0.338062	-0.138043	-0.431489	-0.576935	0.007219	-0.017185	0.060203	-0.441335	0.078190	-0.132550	-0.184210	-0.074240	-0.244381	0.025530	-0.287516	-0.236893	-0.078218	-0.184656	-0.456834	-0.013941	-0.344992	-0.024709	-0.362040	-0.003275	0.075457	-0.391922	0.066596	0.107842	0.194904	-0.221967	-0.142499	-0.149990	0.151398	0.030922	0.238776	-0.320044	-0.174913	-0.166045	-0.266941	0.221744	-0.064222	-0.540001	-0.319760	-0.490815	-0.459559	-0.412603	-0.500723	-0.587610	-0.422335	-0.517476	-0.557886	-0.405749	-0.607522	-0.575355	-0.637644	-0.570318	-0.525112	-0.440562	-0.526100	-0.609034	-0.622248	-0.692178	-0.512940	-0.595164
chr17	72136187	72146186	7.214119e+07	0.037848	0.492888	0.739468	0.171478	0.202535	0.162474	0.214084	0.097324	0.307566	0.290433	0.153416	0.197128	0.164384	0.266223	0.506988	0.139289	0.078122	0.297617	0.204829	0.203215	0.158863	-0.174116	0.382630	0.226874	0.319360	0.038174	0.217386	NaN	0.577935	0.341920	NaN	0.200625	0.425053	0.327169	0.242463	0.435501	0.458163	0.468692	0.292479	0.130851	0.157739	0.218296	0.176337	0.430531	0.522638	0.137881	0.178666	0.072734	0.262697	0.390935	0.309478	0.071328	0.327375	0.583733	0.191997	0.495461	0.536456	-0.037706	0.111608	0.340037	0.167953	0.058193	0.363065	0.348455	0.308716	0.275694	-0.058302	0.150571	0.035839	0.447925	0.549921	-0.014995	0.237680	0.521434	0.593876	0.444290	0.060774	0.485165	0.337828	0.508451	0.574012	0.499818	0.435882	NaN	NaN	NaN	0.404036	0.566899	-0.242803	-0.029169	-0.313407	-0.257248	0.130865	-0.200119	-0.221449	0.192924	0.009905	-0.287305	-0.181735	0.292513	0.045278	-0.015988	-0.180876	-0.415828	0.082299	0.083668	-0.129200	-0.055909	0.207100	-0.144428	0.176999	-0.197209	-0.181004	0.177729	0.142966	-0.135629	-0.122025	-0.301447	-0.104082	-0.104238	-0.084666	-0.058711	0.163746	0.111482	0.250841	0.096358	-0.145602	-0.043658	-0.009707	-0.357304	-0.126445	0.083442	-0.332547	-0.144296	0.250363	-0.107028	-0.319889	-0.114943	-0.411283	-0.559620	0.028385	0.001160	0.065985	-0.421659	0.090694	-0.119297	-0.172059	-0.063998	-0.234121	0.040803	-0.271244	-0.225689	-0.066786	-0.161791	-0.439799	0.006246	-0.327230	-0.003123	-0.347333	0.008871	0.089203	-0.377201	0.086492	0.122917	0.202009	-0.206453	-0.137675	-0.122497	0.165421	0.049831	0.250777	-0.305446	-0.170424	-0.157435	-0.247339	0.238959	-0.047543	-0.527877	-0.307437	-0.481593	-0.451535	-0.396466	-0.490507	-0.577234	-0.412268	-0.508658	-0.545944	-0.391070	-0.595879	-0.562575	-0.622671	-0.555751	-0.514352	-0.433561	-0.514296	-0.597945	-0.609648	-0.675387	-0.501980	-0.583339
chr17	72146187	72156198	7.215119e+07	0.050278	0.509874	0.757671	0.187970	0.212119	0.173136	0.234330	0.109046	0.318032	0.308029	0.172722	0.223356	0.182545	0.275695	0.525143	0.153877	0.101268	0.313841	0.218132	0.225671	0.173153	-0.151021	0.395158	0.239499	0.331717	0.046088	0.236040	NaN	0.592020	0.365512	NaN	0.217522	0.440185	0.345596	0.258386	0.451848	0.477605	0.488542	0.307666	0.142505	0.180023	0.233912	0.200549	0.454052	0.539594	0.157141	0.192119	0.094468	0.280871	0.401789	0.328552	0.088278	0.344529	0.607600	0.214811	0.509853	0.554208	-0.020272	0.127354	0.357429	0.183650	0.074742	0.374926	0.364342	0.323583	0.292858	-0.041183	0.171612	0.058605	0.459351	0.562199	0.000223	0.264938	0.534652	0.612578	0.455314	0.074253	0.508862	0.351994	0.523357	0.587916	0.519267	0.452995	NaN	NaN	NaN	0.415772	0.584432	-0.225387	-0.014180	-0.303729	-0.248490	0.140961	-0.186884	-0.205531	0.204549	0.019210	-0.269688	-0.164710	0.314194	0.057713	-0.001213	-0.163515	-0.394939	0.096800	0.093837	-0.114154	-0.046576	0.218551	-0.133129	0.196363	-0.182414	-0.160990	0.194036	0.157105	-0.116245	-0.117296	-0.287877	-0.087647	-0.088773	-0.064819	-0.041292	0.180584	0.123204	0.270358	0.107219	-0.129890	-0.021752	0.003219	-0.340445	-0.114434	0.094163	-0.311755	-0.127973	0.263461	-0.098647	-0.304431	-0.094963	-0.393622	-0.543983	0.046681	0.017008	0.071428	-0.404396	0.101467	-0.107258	-0.161065	-0.055175	-0.225203	0.053878	-0.257049	-0.216182	-0.056834	-0.141704	-0.424724	0.023696	-0.311231	0.015119	-0.333769	0.019277	0.101054	-0.363939	0.102906	0.135458	0.208341	-0.192802	-0.133070	-0.099151	0.177442	0.066297	0.260811	-0.292596	-0.166529	-0.149636	-0.230328	0.253272	-0.033335	-0.518039	-0.297748	-0.474241	-0.445103	-0.383589	-0.482093	-0.568718	-0.403936	-0.501415	-0.536228	-0.379270	-0.586229	-0.552211	-0.610475	-0.543944	-0.505598	-0.427944	-0.504706	-0.588828	-0.599361	-0.661836	-0.493056	-0.573753
chr17	72156199	72166214	7.216121e+07	0.062723	0.526961	0.775344	0.204563	0.221828	0.184731	0.254579	0.121181	0.328781	0.325662	0.192041	0.250087	0.200450	0.285332	0.543183	0.168805	0.124708	0.330090	0.231636	0.248711	0.187579	-0.127418	0.407983	0.252414	0.344720	0.054319	0.255041	NaN	0.606179	0.389198	NaN	0.234501	0.455428	0.363584	0.274457	0.468304	0.497090	0.508438	0.323327	0.154740	0.202681	0.250085	0.225014	0.477842	0.556761	0.176809	0.205982	0.116564	0.299285	0.412280	0.347760	0.105381	0.361920	0.631138	0.237884	0.524572	0.571585	-0.002649	0.143873	0.374845	0.199447	0.091683	0.386891	0.380199	0.338641	0.310150	-0.023719	0.193015	0.081595	0.470609	0.574573	0.015619	0.292271	0.547966	0.631403	0.465985	0.088261	0.532805	0.366298	0.537874	0.601625	0.538883	0.470206	NaN	NaN	NaN	0.427388	0.602073	-0.208175	0.000674	-0.294091	-0.239485	0.150974	-0.173894	-0.189638	0.215746	0.028533	-0.251936	-0.148151	0.335060	0.069917	0.013371	-0.146329	-0.374192	0.110860	0.104013	-0.098844	-0.037482	0.230070	-0.122306	0.215251	-0.167834	-0.141391	0.209638	0.170533	-0.097112	-0.112177	-0.274532	-0.071481	-0.073553	-0.045469	-0.024283	0.196959	0.134444	0.289981	0.117644	-0.114277	0.000128	0.015993	-0.323818	-0.102388	0.104648	-0.291092	-0.111573	0.276238	-0.090416	-0.289358	-0.075225	-0.376044	-0.527939	0.064766	0.032654	0.077204	-0.387135	0.112115	-0.094859	-0.149787	-0.046468	-0.216342	0.066692	-0.242892	-0.206914	-0.046945	-0.121600	-0.409524	0.040921	-0.294892	0.032742	-0.319656	0.029513	0.112724	-0.350375	0.118444	0.147437	0.214793	-0.179120	-0.128141	-0.076441	0.189257	0.082673	0.270460	-0.279687	-0.162640	-0.141591	-0.213451	0.266934	-0.019474	-0.505777	-0.286040	-0.465216	-0.437140	-0.367812	-0.471433	-0.557991	-0.393363	-0.492274	-0.524090	-0.364723	-0.573977	-0.539309	-0.595234	-0.529253	-0.494655	-0.421020	-0.492740	-0.577318	-0.586488	-0.645048	-0.481895	-0.561814
chr17	72166215	72176222	7.217122e+07	0.075145	0.544138	0.792426	0.221243	0.231623	0.197267	0.274768	0.133705	0.339774	0.343276	0.211303	0.277239	0.218027	0.295134	0.561073	0.184040	0.148383	0.346318	0.245282	0.272279	0.202129	-0.103367	0.421092	0.265595	0.358360	0.062863	0.274329	NaN	0.620390	0.412921	NaN	0.251545	0.470770	0.381088	0.290640	0.484844	0.516538	0.528353	0.339393	0.167532	0.225652	0.266774	0.249635	0.501829	0.574122	0.196845	0.220204	0.138964	0.317859	0.422345	0.367073	0.122602	0.379530	0.654292	0.261119	0.539573	0.588520	0.015101	0.161136	0.392244	0.215305	0.108976	0.398950	0.395960	0.353853	0.327519	-0.005957	0.214725	0.104749	0.481657	0.587023	0.031151	0.319599	0.561347	0.650286	0.476294	0.102739	0.556911	0.380733	0.551949	0.615149	0.558603	0.487456	NaN	NaN	NaN	0.438855	0.619776	-0.190618	0.015874	-0.284182	-0.229952	0.161225	-0.160742	-0.173263	0.226894	0.038153	-0.233511	-0.131451	0.355795	0.082328	0.028205	-0.128725	-0.352949	0.124984	0.114488	-0.082873	-0.028311	0.242028	-0.111575	0.234309	-0.153017	-0.121589	0.225112	0.183732	-0.077652	-0.106502	-0.260972	-0.055048	-0.058083	-0.025920	-0.007150	0.213469	0.145606	0.310321	0.128030	-0.098288	0.022662	0.029030	-0.306890	-0.089904	0.115210	-0.269925	-0.094627	0.289175	-0.082072	-0.274146	-0.055102	-0.358035	-0.511014	0.083230	0.048605	0.083440	-0.369346	0.123011	-0.081754	-0.137908	-0.037593	-0.207249	0.079674	-0.228307	-0.197529	-0.036812	-0.100882	-0.393740	0.058463	-0.277764	0.050313	-0.304637	0.039956	0.124584	-0.336117	0.133687	0.159300	0.221589	-0.165005	-0.122770	-0.053587	0.201283	0.099479	0.280107	-0.266314	-0.158602	-0.133036	-0.196156	0.280448	-0.005489	-0.493779	-0.274942	-0.456514	-0.429361	-0.352651	-0.460809	-0.547382	-0.382826	-0.483199	-0.512189	-0.350665	-0.561782	-0.526705	-0.580302	-0.514920	-0.483907	-0.414335	-0.481016	-0.565901	-0.573861	-0.628733	-0.470935	-0.550133
chr17	72176223	72186222	7.218122e+07	0.087513	0.561402	0.808864	0.238005	0.241485	0.210756	0.294847	0.146607	0.350970	0.360821	0.230450	0.304727	0.235223	0.305116	0.578785	0.199554	0.172235	0.362503	0.259023	0.296309	0.216809	-0.078918	0.434474	0.279028	0.372623	0.071721	0.293850	NaN	0.634643	0.436638	NaN	0.268629	0.486202	0.398072	0.306900	0.501446	0.535872	0.548272	0.355797	0.180849	0.248894	0.283939	0.274326	0.525946	0.591658	0.217222	0.234748	0.161618	0.336526	0.431937	0.386471	0.139907	0.397345	0.677014	0.284431	0.554824	0.604963	0.032923	0.179106	0.409614	0.231204	0.126590	0.411109	0.411566	0.369190	0.344927	0.012054	0.236695	0.128032	0.492460	0.599542	0.046782	0.346848	0.574780	0.669171	0.486235	0.117638	0.581097	0.395292	0.565553	0.628500	0.578383	0.504697	NaN	NaN	NaN	0.450149	0.637510	-0.171893	0.032142	-0.273500	-0.219225	0.172197	-0.146906	-0.155574	0.238309	0.048550	-0.213400	-0.113879	0.376993	0.095544	0.043848	-0.109845	-0.330218	0.139730	0.125765	-0.065443	-0.018694	0.255106	-0.100599	0.254298	-0.137359	-0.100809	0.240971	0.197012	-0.057057	-0.099713	-0.246585	-0.037631	-0.041680	-0.005322	0.010684	0.230806	0.157053	0.332453	0.138764	-0.081207	0.046957	0.042933	-0.288912	-0.076286	0.126225	-0.247292	-0.076289	0.302887	-0.073282	-0.258167	-0.033702	-0.338793	-0.492129	0.102941	0.065573	0.090532	-0.350132	0.134696	-0.067101	-0.124706	-0.028156	-0.197464	0.093351	-0.212534	-0.187551	-0.025981	-0.078574	-0.376519	0.077058	-0.258852	0.068327	-0.287740	0.051163	0.137140	-0.320299	0.149018	0.171411	0.229221	-0.149777	-0.116505	-0.029716	0.214079	0.117504	0.290181	-0.251766	-0.154114	-0.123349	-0.177599	0.294215	0.009186	-0.481463	-0.263981	-0.447750	-0.421339	-0.337439	-0.449644	-0.536364	-0.371761	-0.473688	-0.499945	-0.336471	-0.549041	-0.513801	-0.565003	-0.500284	-0.472807	-0.407623	-0.468956	-0.553989	-0.560874	-0.612140	-0.459629	-0.538123
chr17	72186223	72196222	7.219122e+07	0.099816	0.578753	0.824630	0.254859	0.251416	0.225230	0.314779	0.159895	0.362329	0.378264	0.249436	0.332483	0.252008	0.315304	0.596299	0.215324	0.196219	0.378645	0.272833	0.320755	0.231632	-0.054095	0.448117	0.292719	0.387514	0.080912	0.313570	NaN	0.648947	0.460335	NaN	0.285745	0.501733	0.414514	0.323214	0.518108	0.555024	0.568202	0.372493	0.194666	0.272388	0.301555	0.299020	0.550139	0.609362	0.237930	0.249593	0.184503	0.355240	0.441024	0.405944	0.157280	0.415357	0.699277	0.307781	0.570305	0.620880	0.050779	0.197754	0.426960	0.247150	0.144517	0.423389	0.426971	0.384628	0.362359	0.030281	0.258896	0.151430	0.502990	0.612142	0.062486	0.373971	0.588266	0.688019	0.495825	0.132942	0.605298	0.409985	0.578686	0.641693	0.598206	0.521892	NaN	NaN	NaN	0.461263	0.655255	-0.153028	0.048539	-0.262723	-0.208343	0.183255	-0.132992	-0.137724	0.249746	0.059042	-0.193078	-0.096206	0.398228	0.108856	0.059582	-0.090811	-0.307308	0.154545	0.137140	-0.047833	-0.009027	0.268325	-0.089603	0.274391	-0.121603	-0.079920	0.256865	0.210286	-0.036331	-0.092774	-0.232100	-0.020098	-0.025166	0.015399	0.028592	0.248238	0.168526	0.354805	0.149534	-0.063997	0.071467	0.056939	-0.270810	-0.062525	0.137288	-0.224484	-0.057780	0.316692	-0.064441	-0.242099	-0.012151	-0.319405	-0.472993	0.122803	0.082660	0.097734	-0.330744	0.146478	-0.052250	-0.111337	-0.018652	-0.187595	0.107108	-0.196615	-0.177501	-0.015068	-0.056075	-0.359119	0.095775	-0.239715	0.086379	-0.270603	0.062465	0.149776	-0.304283	0.164341	0.183540	0.236961	-0.134415	-0.110121	-0.005732	0.226966	0.135677	0.300305	-0.237072	-0.149567	-0.113515	-0.158887	0.308001	0.023940	-0.468860	-0.252843	-0.438812	-0.413121	-0.321936	-0.438172	-0.525067	-0.360393	-0.463918	-0.487411	-0.321991	-0.535963	-0.500601	-0.549354	-0.485321	-0.461435	-0.400783	-0.456611	-0.541764	-0.547581	-0.595189	-0.448050	-0.525828
chr17	72196223	72206228	7.220123e+07	0.112046	0.596191	0.839720	0.271831	0.261415	0.240713	0.334554	0.173579	0.373805	0.395587	0.268221	0.360460	0.268354	0.325727	0.613611	0.231327	0.220298	0.394754	0.286685	0.345587	0.246604	-0.028916	0.462019	0.306685	0.403047	0.090471	0.333477	NaN	0.663318	0.484016	NaN	0.302901	0.517382	0.430392	0.339569	0.534843	0.573930	0.588157	0.389444	0.208959	0.296124	0.319600	0.323663	0.574370	0.627229	0.258956	0.264736	0.207599	0.373960	0.449600	0.425487	0.174711	0.433569	0.721064	0.331142	0.586014	0.636250	0.068648	0.217063	0.444288	0.263168	0.162766	0.435803	0.442139	0.400154	0.379810	0.048705	0.281320	0.174935	0.513238	0.624842	0.078249	0.400944	0.601822	0.706808	0.505088	0.148648	0.629460	0.424841	0.591359	0.654746	0.618068	0.539026	NaN	NaN	NaN	0.472209	0.672997	-0.135050	0.064207	-0.252369	-0.197382	0.193818	-0.119965	-0.120529	0.260097	0.069160	-0.173255	-0.079532	0.417528	0.121542	0.074290	-0.072616	-0.285441	0.168396	0.148056	-0.030819	0.000016	0.281247	-0.079558	0.293153	-0.106792	-0.060383	0.271431	0.222137	-0.016779	-0.085407	-0.218344	-0.003527	-0.009531	0.034923	0.045158	0.264578	0.179029	0.376428	0.159532	-0.047635	0.094999	0.070275	-0.253637	-0.049141	0.147577	-0.202774	-0.039963	0.329809	-0.056136	-0.227009	0.008290	-0.300967	-0.453990	0.141766	0.098861	0.104954	-0.312068	0.157782	-0.037473	-0.098133	-0.009618	-0.178111	0.120042	-0.181247	-0.167881	-0.004692	-0.034530	-0.342189	0.113429	-0.220918	0.102793	-0.253512	0.073373	0.161713	-0.288484	0.178063	0.194565	0.244771	-0.119688	-0.103493	0.016615	0.239210	0.153031	0.309840	-0.222806	-0.144972	-0.103563	-0.140946	0.320537	0.037776	-0.456596	-0.242509	-0.430310	-0.404980	-0.307251	-0.426721	-0.513926	-0.349068	-0.454138	-0.475184	-0.308219	-0.523046	-0.487794	-0.534239	-0.470873	-0.450263	-0.394376	-0.444565	-0.529667	-0.534604	-0.578870	-0.436714	-0.513793
chr17	72206229	72216228	7.221123e+07	0.124179	0.613692	0.854142	0.288935	0.271469	0.257196	0.354150	0.187640	0.385351	0.412755	0.286749	0.388583	0.284212	0.336401	0.630696	0.247528	0.244400	0.410810	0.300546	0.370754	0.261714	-0.003422	0.476174	0.320924	0.419210	0.100429	0.353540	NaN	0.677756	0.507656	NaN	0.320086	0.533147	0.445655	0.355944	0.551654	0.592522	0.608143	0.406594	0.223697	0.320072	0.338022	0.348177	0.598583	0.645231	0.280251	0.280161	0.230856	0.392627	0.457652	0.445080	0.192168	0.451961	0.742341	0.354449	0.601946	0.651039	0.086485	0.236995	0.461586	0.279274	0.181324	0.448357	0.457017	0.415752	0.397264	0.067293	0.303944	0.198501	0.523187	0.637651	0.094040	0.427727	0.615454	0.725508	0.514044	0.164758	0.653498	0.439876	0.603573	0.667679	0.637945	0.556068	NaN	NaN	NaN	0.483001	0.690710	-0.117111	0.079858	-0.241994	-0.186043	0.204371	-0.107145	-0.103272	0.270016	0.079333	-0.153175	-0.062976	0.436158	0.134192	0.088721	-0.054456	-0.263628	0.182090	0.158994	-0.013795	0.008927	0.294339	-0.069790	0.311579	-0.092189	-0.041158	0.285613	0.233434	0.002570	-0.077559	-0.204638	0.012882	0.005977	0.054261	0.061330	0.280676	0.189240	0.398121	0.169388	-0.031371	0.118548	0.083566	-0.236559	-0.035622	0.157668	-0.181189	-0.022119	0.342898	-0.047919	-0.212100	0.028587	-0.282631	-0.434561	0.160738	0.114950	0.112371	-0.293336	0.169126	-0.022351	-0.084697	-0.000615	-0.168609	0.132827	-0.165796	-0.158223	0.005644	-0.013013	-0.325085	0.130865	-0.201848	0.118629	-0.236034	0.084374	0.173552	-0.272407	0.191194	0.205228	0.252886	-0.104982	-0.096506	0.038579	0.251397	0.170341	0.319333	-0.208401	-0.140161	-0.093241	-0.122969	0.332680	0.051438	-0.444333	-0.232179	-0.421810	-0.396840	-0.292569	-0.415269	-0.502786	-0.337743	-0.444358	-0.462957	-0.294450	-0.510128	-0.474988	-0.519127	-0.456427	-0.439091	-0.387971	-0.432520	-0.517572	-0.521629	-0.562553	-0.425378	-0.501758
chr17	72216229	72226244	7.222124e+07	0.136205	0.631233	0.867912	0.306180	0.281574	0.274667	0.373555	0.202059	0.396925	0.429749	0.304982	0.416797	0.299537	0.347348	0.647546	0.263908	0.268465	0.426802	0.314402	0.396235	0.276948	0.022377	0.490573	0.335436	0.435992	0.110807	0.373737	NaN	0.692276	0.531237	NaN	0.337303	0.549026	0.460276	0.372328	0.568548	0.610768	0.628190	0.423911	0.238861	0.344208	0.356774	0.372512	0.622743	0.663340	0.301778	0.295856	0.254235	0.411195	0.465179	0.464708	0.209631	0.470517	0.763104	0.377657	0.618101	0.665225	0.104261	0.257524	0.478858	0.295499	0.200178	0.461062	0.471558	0.431406	0.414718	0.086037	0.326762	0.222081	0.532828	0.650579	0.109839	0.454296	0.629164	0.744094	0.522713	0.181289	0.677349	0.455104	0.615343	0.680525	0.657834	0.572991	NaN	NaN	NaN	0.493660	0.708375	-0.098832	0.095808	-0.231377	-0.174095	0.215117	-0.094277	-0.085611	0.279686	0.089771	-0.132419	-0.046179	0.454484	0.147047	0.103141	-0.035988	-0.241436	0.195947	0.170168	0.003510	0.017877	0.307858	-0.060087	0.330026	-0.077538	-0.021853	0.299714	0.244408	0.022096	-0.069067	-0.190691	0.029439	0.021640	0.073807	0.077429	0.296831	0.199372	0.420255	0.179332	-0.014899	0.142557	0.097078	-0.219238	-0.021696	0.167758	-0.159323	-0.003905	0.356259	-0.039606	-0.197079	0.049120	-0.264042	-0.414331	0.180144	0.131243	0.120125	-0.274185	0.180756	-0.006594	-0.070780	0.008553	-0.158892	0.145709	-0.149940	-0.148305	0.016156	0.008893	-0.307464	0.148394	-0.182150	0.134191	-0.217863	0.095721	0.185534	-0.255738	0.204005	0.215759	0.261498	-0.090018	-0.089008	0.060625	0.263762	0.187941	0.329002	-0.193546	-0.134993	-0.082324	-0.104582	0.344705	0.065211	-0.430838	-0.221340	-0.412581	-0.387598	-0.276832	-0.402413	-0.490321	-0.325087	-0.433283	-0.449467	-0.279665	-0.495824	-0.460933	-0.502683	-0.440647	-0.426666	-0.381227	-0.419230	-0.504111	-0.507259	-0.544810	-0.412828	-0.488407
chr17	72226245	72236244	7.223124e+07	0.148110	0.648767	0.881021	0.323555	0.291717	0.293082	0.392721	0.216795	0.408461	0.446530	0.322876	0.445015	0.314277	0.358576	0.664119	0.280422	0.292412	0.442704	0.328236	0.421991	0.292263	0.048447	0.505186	0.350205	0.453361	0.121617	0.394023	NaN	0.706870	0.554715	NaN	0.354547	0.565001	0.474227	0.388698	0.585509	0.628612	0.648306	0.441342	0.254420	0.368467	0.375782	0.396589	0.646782	0.681504	0.323479	0.311791	0.277672	0.429617	0.472189	0.484335	0.227070	0.489203	0.783323	0.400696	0.634457	0.678775	0.121923	0.278594	0.496088	0.311861	0.219286	0.473912	0.485704	0.447081	0.432157	0.104918	0.349743	0.245600	0.542143	0.663618	0.125617	0.480606	0.642933	0.762519	0.531105	0.198237	0.700921	0.470512	0.626676	0.693290	0.677709	0.589755	NaN	NaN	NaN	0.504183	0.725950	-0.080516	0.111784	-0.220693	-0.161755	0.225857	-0.081569	-0.067862	0.288942	0.100292	-0.111337	-0.029413	0.472177	0.159863	0.117287	-0.017553	-0.219251	0.209761	0.181379	0.020727	0.026697	0.321563	-0.050599	0.348166	-0.063132	-0.002787	0.313501	0.254884	0.041452	-0.060080	-0.176723	0.045840	0.037156	0.093227	0.093184	0.312733	0.209273	0.442390	0.189212	0.001492	0.166580	0.110571	-0.201975	-0.007608	0.177686	-0.137574	0.014355	0.369692	-0.031314	-0.182203	0.069518	-0.245524	-0.393672	0.199697	0.147448	0.128074	-0.254955	0.192474	0.009506	-0.056652	0.017744	-0.149120	0.158442	-0.133931	-0.138279	0.026657	0.030784	-0.289639	0.165663	-0.162207	0.149207	-0.199353	0.107235	0.197446	-0.238790	0.216280	0.226009	0.270471	-0.075064	-0.081126	0.082393	0.276083	0.205526	0.338692	-0.178475	-0.129525	-0.070989	-0.086096	0.356441	0.078866	-0.417341	-0.210520	-0.403355	-0.378344	-0.261109	-0.389547	-0.477847	-0.312423	-0.422196	-0.435974	-0.264892	-0.481516	-0.446877	-0.486245	-0.424870	-0.414235	-0.374494	-0.405937	-0.490644	-0.492883	-0.527073	-0.400272	-0.475051
chr17	72236245	72246244	7.224124e+07	0.159887	0.666244	0.893455	0.341045	0.301883	0.312383	0.411584	0.231793	0.419891	0.463049	0.340387	0.473144	0.328397	0.370078	0.680355	0.297017	0.316165	0.458478	0.342025	0.447978	0.307595	0.074730	0.519970	0.365207	0.471284	0.132859	0.414341	NaN	0.721524	0.578041	NaN	0.371807	0.581051	0.487497	0.405032	0.602518	0.646000	0.668484	0.458829	0.270337	0.392763	0.394974	0.420333	0.670617	0.699676	0.345295	0.327930	0.301092	0.447845	0.478704	0.503919	0.244461	0.507970	0.802960	0.423487	0.650988	0.691664	0.139420	0.300132	0.513249	0.328368	0.238598	0.486895	0.499409	0.462737	0.449556	0.123907	0.372842	0.268978	0.551105	0.676760	0.141346	0.506602	0.656731	0.780740	0.539231	0.215575	0.724120	0.486070	0.637579	0.705979	0.697543	0.606310	NaN	NaN	NaN	0.514562	0.743389	-0.061977	0.127935	-0.209838	-0.148922	0.236666	-0.068894	-0.049864	0.297874	0.110989	-0.089735	-0.012515	0.489388	0.172734	0.131297	0.000992	-0.196887	0.223676	0.192739	0.037945	0.035445	0.335571	-0.041223	0.366166	-0.048881	0.016230	0.327102	0.264997	0.060807	-0.050507	-0.162568	0.062216	0.052630	0.112700	0.108742	0.328496	0.219064	0.464681	0.199137	0.017954	0.190796	0.124165	-0.184610	0.006759	0.187556	-0.115765	0.032817	0.383338	-0.022947	-0.167327	0.089943	-0.226916	-0.372425	0.219617	0.163698	0.136298	-0.235470	0.204403	0.026073	-0.042223	0.027058	-0.139193	0.171120	-0.117593	-0.128031	0.037241	0.052829	-0.271469	0.182762	-0.141876	0.163805	-0.180376	0.119033	0.209387	-0.221436	0.228143	0.236104	0.279891	-0.059978	-0.072783	0.104096	0.288463	0.223239	0.348491	-0.163037	-0.123674	-0.059129	-0.067349	0.368022	0.092538	-0.404664	-0.200714	-0.394717	-0.369393	-0.246621	-0.377313	-0.465961	-0.300433	-0.411561	-0.423274	-0.251277	-0.468062	-0.433699	-0.470963	-0.410129	-0.402461	-0.368389	-0.393427	-0.477933	-0.479290	-0.510585	-0.388423	-0.462427
chr17	72246245	72256244	7.225124e+07	0.171549	0.683637	0.905232	0.358663	0.312073	0.332536	0.430099	0.247006	0.431164	0.479278	0.357502	0.501138	0.341901	0.381842	0.696214	0.313668	0.339694	0.474096	0.355776	0.474178	0.322906	0.101196	0.534915	0.380431	0.489742	0.144548	0.434660	NaN	0.736240	0.601199	NaN	0.389093	0.597172	0.500104	0.421332	0.619578	0.662905	0.688740	0.476342	0.286585	0.417039	0.414307	0.443716	0.694184	0.717834	0.367202	0.344265	0.324455	0.465845	0.484761	0.523456	0.261804	0.526807	0.822010	0.446005	0.667699	0.703901	0.156732	0.322086	0.530318	0.345034	0.258109	0.500018	0.512652	0.478345	0.466911	0.143006	0.396042	0.292178	0.559709	0.690010	0.157022	0.532270	0.670550	0.798741	0.547104	0.233295	0.746890	0.501767	0.648080	0.718611	0.717346	0.622633	NaN	NaN	NaN	0.524804	0.760667	-0.043204	0.144252	-0.198820	-0.135611	0.247524	-0.056245	-0.031625	0.306472	0.121865	-0.067636	0.004504	0.506100	0.185625	0.145183	0.019603	-0.174373	0.237701	0.204256	0.055093	0.044101	0.349863	-0.031950	0.384016	-0.034831	0.035203	0.340504	0.274781	0.080154	-0.040346	-0.148190	0.078538	0.068027	0.132222	0.124094	0.344081	0.228776	0.487072	0.209123	0.034473	0.215152	0.137849	-0.167145	0.021379	0.197386	-0.093922	0.051465	0.397206	-0.014484	-0.152450	0.110361	-0.208240	-0.350638	0.239916	0.179971	0.144807	-0.215749	0.216562	0.043071	-0.027542	0.036504	-0.129094	0.183704	-0.100899	-0.117540	0.047895	0.074976	-0.252989	0.199624	-0.121186	0.177956	-0.160994	0.131134	0.221337	-0.203717	0.239584	0.246057	0.289757	-0.044750	-0.063966	0.125736	0.300881	0.241051	0.358396	-0.147221	-0.117403	-0.046743	-0.048366	0.379469	0.106228	-0.390043	-0.189657	-0.384743	-0.358853	-0.230110	-0.363114	-0.452117	-0.286546	-0.399135	-0.408604	-0.235758	-0.452554	-0.418517	-0.453462	-0.393177	-0.388809	-0.361523	-0.378983	-0.463255	-0.463523	-0.491709	-0.374712	-0.447809
chr17	72256245	72266244	7.226124e+07	0.183089	0.700896	0.916359	0.376399	0.322272	0.353481	0.448204	0.262375	0.442219	0.495175	0.374201	0.528923	0.354788	0.393829	0.711649	0.330334	0.362957	0.489500	0.369482	0.500546	0.338149	0.127796	0.550002	0.395847	0.508692	0.156690	0.454924	NaN	0.750997	0.624148	NaN	0.406393	0.613331	0.512053	0.437583	0.636671	0.679272	0.709050	0.493837	0.303118	0.441227	0.433722	0.466695	0.717388	0.735929	0.389155	0.360768	0.347702	0.483558	0.490388	0.542930	0.279062	0.545681	0.840443	0.468205	0.684577	0.715488	0.173830	0.344375	0.547243	0.361853	0.277794	0.513272	0.525410	0.493861	0.484179	0.162199	0.419302	0.315143	0.567939	0.703346	0.172625	0.557577	0.684352	0.816474	0.554714	0.251365	0.769153	0.517567	0.658190	0.731186	0.737103	0.638686	NaN	NaN	NaN	0.534899	0.777740	-0.024121	0.160778	-0.187599	-0.121784	0.258459	-0.043570	-0.013092	0.314748	0.132946	-0.044975	0.021687	0.522353	0.198548	0.159006	0.038309	-0.151662	0.251871	0.215980	0.072178	0.052679	0.364475	-0.022748	0.401764	-0.020966	0.054208	0.353741	0.284294	0.099547	-0.029563	-0.133494	0.094822	0.083365	0.151854	0.139297	0.359520	0.238470	0.509583	0.219219	0.051081	0.239686	0.151659	-0.149512	0.036272	0.207224	-0.071999	0.070337	0.411337	-0.005886	-0.137530	0.130817	-0.189454	-0.328276	0.260667	0.196300	0.153644	-0.195742	0.229004	0.060515	-0.012592	0.046130	-0.118763	0.196194	-0.083762	-0.106757	0.058636	0.097243	-0.234156	0.216251	-0.100087	0.191673	-0.141189	0.143597	0.233326	-0.185598	0.250632	0.255902	0.300097	-0.029309	-0.054625	0.147385	0.313353	0.258989	0.368441	-0.130955	-0.110651	-0.033785	-0.029110	0.390833	0.119979	-0.374965	-0.178519	-0.374430	-0.347731	-0.213292	-0.348385	-0.437680	-0.272170	-0.386145	-0.393451	-0.219945	-0.436591	-0.402880	-0.435555	-0.375745	-0.374651	-0.354648	-0.364068	-0.448115	-0.447158	-0.472410	-0.360522	-0.432673
chr17	72266245	72276276	7.227126e+07	0.194514	0.717995	0.926856	0.394264	0.332481	0.375176	0.465862	0.277867	0.453007	0.510725	0.390502	0.556470	0.367072	0.406014	0.726645	0.347006	0.385960	0.504656	0.383148	0.527070	0.353283	0.154521	0.565233	0.411445	0.528118	0.169296	0.475102	NaN	0.765790	0.646887	NaN	0.423707	0.629509	0.523363	0.453795	0.653799	0.695076	0.729417	0.511293	0.319909	0.465302	0.453200	0.489264	0.740178	0.753936	0.411142	0.377425	0.370809	0.500951	0.495621	0.562368	0.296218	0.564589	0.858257	0.490076	0.701626	0.726451	0.190726	0.366956	0.564006	0.378839	0.297656	0.526681	0.537692	0.509269	0.501337	0.181490	0.442621	0.337842	0.575791	0.716761	0.188152	0.582527	0.698118	0.833916	0.562069	0.269773	0.790869	0.533463	0.667933	0.743714	0.756819	0.654470	NaN	NaN	NaN	0.544851	0.794592	-0.004866	0.177371	-0.176246	-0.107560	0.269380	-0.030954	0.005575	0.322623	0.144126	-0.021946	0.038896	0.538003	0.211378	0.172674	0.056932	-0.128958	0.266057	0.227832	0.089037	0.061108	0.379277	-0.013688	0.419268	-0.007412	0.073104	0.366715	0.293485	0.118829	-0.018263	-0.118559	0.110902	0.098512	0.171438	0.154254	0.374692	0.248108	0.532000	0.229349	0.067620	0.264161	0.165480	-0.131849	0.051297	0.217012	-0.050191	0.089275	0.425606	0.002786	-0.122686	0.151127	-0.170728	-0.305542	0.281697	0.212552	0.162748	-0.175630	0.241619	0.078218	0.002479	0.055864	-0.108257	0.208456	-0.066298	-0.095748	0.069361	0.119416	-0.215143	0.232490	-0.078757	0.204833	-0.121159	0.156338	0.245257	-0.167237	0.261202	0.265570	0.310812	-0.013765	-0.044825	0.168862	0.325766	0.276877	0.378543	-0.114351	-0.103459	-0.020361	-0.009764	0.402048	0.133680	-0.360430	-0.168009	-0.364457	-0.336767	-0.197261	-0.334117	-0.423608	-0.258264	-0.373469	-0.378823	-0.204854	-0.421249	-0.387824	-0.418429	-0.358981	-0.360932	-0.348220	-0.349676	-0.433529	-0.431283	-0.453968	-0.346798	-0.418031
chr17	72276277	72286276	7.228128e+07	0.205799	0.734852	0.936711	0.412221	0.342654	0.397497	0.482982	0.293405	0.463450	0.525862	0.406369	0.583666	0.378730	0.418324	0.741154	0.363619	0.408642	0.519494	0.396722	0.553654	0.368201	0.181275	0.580551	0.427173	0.547941	0.182328	0.495099	NaN	0.780564	0.669339	NaN	0.440973	0.645633	0.534022	0.469930	0.670908	0.710250	0.749764	0.528626	0.336873	0.489173	0.472657	0.511344	0.762447	0.771776	0.433082	0.394161	0.393680	0.517939	0.500479	0.581736	0.313211	0.583470	0.875396	0.511539	0.718788	0.736788	0.207375	0.389718	0.580549	0.395947	0.317635	0.540219	0.549478	0.524510	0.518300	0.200825	0.465912	0.360180	0.583237	0.730217	0.203546	0.607037	0.711776	0.850995	0.569150	0.288451	0.811934	0.549400	0.677296	0.756159	0.776444	0.669951	NaN	NaN	NaN	0.554636	0.811159	0.014611	0.194049	-0.164716	-0.092922	0.280308	-0.018361	0.024400	0.330095	0.155418	0.001471	0.056168	0.553072	0.224124	0.186236	0.075473	-0.106232	0.280264	0.239839	0.105682	0.069407	0.394277	-0.004751	0.436573	0.005850	0.091944	0.379460	0.302387	0.138029	-0.006449	-0.103329	0.126770	0.113486	0.191012	0.169039	0.389623	0.257743	0.554334	0.239548	0.084101	0.288572	0.179333	-0.114134	0.066460	0.226793	-0.028481	0.108309	0.440014	0.011549	-0.107886	0.171309	-0.152050	-0.282403	0.303042	0.228763	0.172137	-0.155396	0.254436	0.096174	0.017692	0.065728	-0.097542	0.220491	-0.048451	-0.084482	0.080064	0.141511	-0.195937	0.248369	-0.057158	0.217458	-0.100893	0.169383	0.257164	-0.148605	0.271320	0.275084	0.321895	0.001923	-0.034537	0.190189	0.338135	0.294722	0.388717	-0.097364	-0.095812	-0.006440	0.009671	0.413158	0.147362	-0.344461	-0.156687	-0.353465	-0.324450	-0.179837	-0.318360	-0.407975	-0.242941	-0.359377	-0.362733	-0.188407	-0.404461	-0.371301	-0.399762	-0.340602	-0.345784	-0.341384	-0.333846	-0.417520	-0.413733	-0.433886	-0.331670	-0.401893
chr17	72286277	72296319	72291298	0.216944	0.751435	0.945943	0.430272	0.352781	0.420366	0.499516	0.308953	0.473497	0.540557	0.421809	0.610466	0.389761	0.430705	0.755181	0.380158	0.430989	0.533992	0.410179	0.580261	0.382852	0.208019	0.595929	0.443006	0.568120	0.195776	0.514878	NaN	0.795294	0.691484	NaN	0.458170	0.661668	0.544065	0.485988	0.687993	0.724773	0.770059	0.545802	0.353970	0.512813	0.492058	0.532912	0.784150	0.789416	0.454952	0.410934	0.416273	0.534482	0.505011	0.601039	0.330028	0.602298	0.891855	0.532570	0.736041	0.746514	0.223772	0.412596	0.596855	0.413154	0.337703	0.553883	0.560777	0.539563	0.535033	0.220198	0.489132	0.382131	0.590269	0.743708	0.218785	0.631088	0.725290	0.867686	0.575965	0.307371	0.832297	0.565380	0.686293	0.768520	0.795968	0.685135	NaN	NaN	NaN	0.564251	0.827424	0.034351	0.210821	-0.152964	-0.077856	0.291263	-0.005749	0.043403	0.337161	0.166845	0.025291	0.073528	0.567576	0.236799	0.199752	0.093934	-0.083434	0.294498	0.252017	0.122113	0.077601	0.409468	0.004075	0.453728	0.018838	0.110777	0.392006	0.311029	0.157182	0.005874	-0.087774	0.142408	0.128305	0.210600	0.183731	0.404342	0.267420	0.576592	0.249854	0.100538	0.312910	0.193245	-0.096351	0.081768	0.236611	-0.006838	0.127478	0.454552	0.020421	-0.093098	0.191388	-0.133411	-0.258824	0.324748	0.244972	0.181826	-0.135020	0.267490	0.114391	0.033076	0.075751	-0.086592	0.232308	-0.030173	-0.072928	0.090728	0.163545	-0.176519	0.263918	-0.035254	0.229585	-0.080380	0.182754	0.269093	-0.129668	0.281024	0.284462	0.333342	0.017795	-0.023731	0.211382	0.350480	0.312537	0.398974	-0.079960	-0.087695	0.008019	0.029201	0.424189	0.161058	-0.327202	-0.144775	-0.341533	-0.310659	-0.161305	-0.301189	-0.390796	-0.226319	-0.343880	-0.345317	-0.170806	-0.386468	-0.353476	-0.379826	-0.320794	-0.329289	-0.334400	-0.316709	-0.400252	-0.394608	-0.412476	-0.315242	-0.384368
chr17	72296320	72306340	72301330	0.227942	0.767721	0.954584	0.448419	0.362858	0.443689	0.515424	0.324470	0.483108	0.554789	0.436830	0.636838	0.400171	0.443103	0.768735	0.396611	0.452972	0.548134	0.423490	0.606851	0.397212	0.234709	0.611342	0.458918	0.588597	0.209639	0.534406	NaN	0.809952	0.713308	NaN	0.475271	0.677580	0.553519	0.501968	0.705038	0.738622	0.790276	0.562783	0.371170	0.536199	0.511378	0.553954	0.805247	0.806816	0.476743	0.427695	0.438540	0.550549	0.509263	0.620288	0.346651	0.621038	0.907636	0.553136	0.753374	0.755635	0.239921	0.435532	0.612925	0.430423	0.357828	0.567681	0.571595	0.554403	0.551496	0.239605	0.512228	0.403681	0.596871	0.757232	0.233852	0.654667	0.738630	0.883968	0.582530	0.326508	0.851903	0.581416	0.694944	0.780796	0.815375	0.700029	NaN	NaN	NaN	0.573687	0.843368	0.053825	0.227235	-0.141274	-0.062772	0.301951	0.006585	0.062067	0.343643	0.178103	0.048851	0.090512	0.581152	0.249076	0.212911	0.111814	-0.061134	0.308373	0.264035	0.137876	0.085498	0.424413	0.012575	0.470315	0.031219	0.129141	0.404035	0.319208	0.175796	0.018338	-0.072317	0.157386	0.142583	0.229677	0.198000	0.418475	0.276900	0.598156	0.260011	0.116488	0.336505	0.206855	-0.078977	0.096802	0.246244	0.014182	0.146288	0.468812	0.029181	-0.078702	0.210842	-0.115318	-0.235448	0.346258	0.260772	0.191547	-0.115042	0.280452	0.132376	0.048218	0.085683	-0.075695	0.243603	-0.011952	-0.061403	0.101052	0.184929	-0.157418	0.278752	-0.013618	0.240955	-0.060183	0.196081	0.280757	-0.110918	0.290087	0.293468	0.344822	0.033439	-0.012699	0.231878	0.362479	0.329850	0.409030	-0.062600	-0.079344	0.022634	0.048284	0.434856	0.174421	-0.309746	-0.132753	-0.329463	-0.296663	-0.142589	-0.283810	-0.373397	-0.209503	-0.328180	-0.327701	-0.153018	-0.368287	-0.335452	-0.359686	-0.300766	-0.312595	-0.327374	-0.299375	-0.382790	-0.375254	-0.390851	-0.298620	-0.366635
chr17	72306341	72316340	7.231134e+07	0.238752	0.783638	0.962636	0.466600	0.372851	0.467282	0.530627	0.339868	0.492232	0.568497	0.451387	0.662656	0.409941	0.455414	0.781783	0.412906	0.474482	0.561857	0.436579	0.633281	0.411223	0.261217	0.626716	0.474829	0.609249	0.223860	0.553595	NaN	0.824465	0.734733	NaN	0.492192	0.693277	0.562377	0.517811	0.721968	0.751724	0.810323	0.579479	0.388374	0.559225	0.530533	0.574372	0.825624	0.823890	0.498373	0.444331	0.460348	0.566058	0.513269	0.639426	0.362995	0.639588	0.922681	0.573124	0.770719	0.764115	0.255775	0.458403	0.628712	0.447647	0.377906	0.581579	0.581902	0.568946	0.567597	0.258968	0.535061	0.424736	0.603000	0.770739	0.248683	0.677683	0.751724	0.899766	0.588833	0.345768	0.870612	0.597457	0.703243	0.792948	0.834580	0.714599	NaN	NaN	NaN	0.582906	0.858912	0.073764	0.243887	-0.129194	-0.047117	0.312767	0.019148	0.081078	0.349779	0.189597	0.073002	0.107748	0.594318	0.261418	0.226251	0.129775	-0.038477	0.322390	0.276315	0.153547	0.093411	0.439628	0.021092	0.486978	0.043456	0.147750	0.416005	0.327253	0.194575	0.031381	-0.056403	0.172258	0.156865	0.248936	0.212425	0.432557	0.286552	0.619797	0.270415	0.132541	0.360215	0.220678	-0.061370	0.112114	0.256078	0.035379	0.165449	0.483305	0.038169	-0.064157	0.230388	-0.097110	-0.211433	0.368379	0.276769	0.201661	-0.094699	0.293826	0.150794	0.063686	0.095905	-0.064425	0.254808	0.006895	-0.049490	0.111405	0.206455	-0.137937	0.293454	0.008576	0.252046	-0.039563	0.209838	0.292607	-0.091634	0.298848	0.302455	0.356751	0.049444	-0.001031	0.252430	0.374578	0.347305	0.419247	-0.044639	-0.070465	0.037953	0.067607	0.445559	0.187960	-0.290655	-0.119889	-0.316239	-0.280764	-0.122456	-0.264659	-0.354072	-0.191047	-0.310694	-0.308416	-0.133728	-0.348624	-0.315780	-0.337931	-0.278927	-0.294191	-0.320175	-0.280382	-0.363720	-0.353960	-0.367537	-0.280354	-0.347137
chr17	72316341	72326387	72321364	0.249407	0.799208	0.970165	0.484880	0.382792	0.491114	0.545149	0.355177	0.500891	0.581714	0.465532	0.687967	0.419128	0.467622	0.794384	0.429077	0.495568	0.575195	0.449476	0.659581	0.424921	0.287588	0.642086	0.490759	0.630082	0.238482	0.572490	NaN	0.838855	0.755821	NaN	0.508958	0.708778	0.570705	0.533556	0.738832	0.764096	0.830239	0.595918	0.405607	0.581940	0.549560	0.594206	0.845318	0.840678	0.519904	0.460835	0.481711	0.581046	0.517086	0.658525	0.379082	0.657972	0.937035	0.592554	0.788123	0.771968	0.271403	0.481237	0.644283	0.464848	0.397970	0.595639	0.591752	0.583211	0.583363	0.278347	0.557647	0.445344	0.608659	0.784274	0.263323	0.700214	0.764593	0.915102	0.594900	0.365193	0.888425	0.613564	0.711236	0.805005	0.853620	0.728911	NaN	NaN	NaN	0.591939	0.874083	0.093916	0.260541	-0.116863	-0.031092	0.323557	0.031819	0.100183	0.355472	0.201154	0.097409	0.125003	0.606894	0.273662	0.239633	0.147578	-0.015746	0.336342	0.288661	0.168906	0.101241	0.454877	0.029535	0.503513	0.055381	0.166384	0.427762	0.335073	0.213268	0.044832	-0.040256	0.186809	0.170975	0.268094	0.226856	0.446391	0.296273	0.641189	0.280949	0.148483	0.383689	0.234541	-0.043770	0.127493	0.266011	0.056483	0.184714	0.497821	0.047281	-0.049659	0.249734	-0.079038	-0.187113	0.390823	0.292767	0.212039	-0.074225	0.307470	0.169400	0.079288	0.106295	-0.052886	0.265792	0.026137	-0.037349	0.121640	0.227821	-0.118352	0.307849	0.031054	0.262751	-0.018799	0.223843	0.304488	-0.072040	0.307165	0.311321	0.368967	0.065613	0.011141	0.272739	0.386613	0.364660	0.429480	-0.026298	-0.061167	0.053790	0.086886	0.456167	0.201499	-0.272703	-0.107920	-0.303819	-0.265398	-0.103745	-0.246576	-0.335723	-0.173634	-0.294025	-0.290275	-0.115682	-0.330299	-0.297314	-0.317658	-0.258444	-0.276781	-0.313737	-0.262497	-0.345796	-0.333887	-0.345847	-0.263120	-0.328727
chr17	72326388	72336394	72331391	0.259902	0.814387	0.977210	0.503235	0.392673	0.515066	0.558958	0.370363	0.509079	0.594419	0.479258	0.712709	0.427768	0.479663	0.806536	0.445093	0.516200	0.588144	0.462168	0.685669	0.438281	0.313749	0.657426	0.506657	0.651016	0.253498	0.591067	NaN	0.853099	0.776559	NaN	0.525526	0.724040	0.578548	0.549175	0.755610	0.775704	0.849966	0.612053	0.422842	0.604284	0.568419	0.613406	0.864287	0.857147	0.541297	0.477142	0.502562	0.595485	0.520739	0.677571	0.394872	0.676128	0.950691	0.611373	0.805557	0.779183	0.286807	0.503965	0.659640	0.481989	0.417976	0.609863	0.601154	0.597151	0.598766	0.297716	0.579914	0.465475	0.613843	0.797828	0.277753	0.722247	0.777206	0.929929	0.600724	0.384737	0.905278	0.629723	0.718928	0.816939	0.872441	0.742984	NaN	NaN	NaN	0.600784	0.888846	0.114191	0.277105	-0.104332	-0.014776	0.334251	0.044591	0.119306	0.360704	0.212702	0.121941	0.142202	0.618827	0.285751	0.253028	0.165143	0.006962	0.350159	0.300984	0.183877	0.108961	0.470049	0.037886	0.519857	0.066943	0.184977	0.439264	0.342651	0.231797	0.058621	-0.023966	0.200971	0.184874	0.287029	0.241267	0.459916	0.306053	0.662213	0.291583	0.164250	0.406778	0.248386	-0.026261	0.142857	0.276025	0.077417	0.203989	0.512273	0.056484	-0.035265	0.268754	-0.061183	-0.162622	0.413469	0.308705	0.222635	-0.053671	0.321349	0.188094	0.094959	0.116827	-0.041097	0.276536	0.045707	-0.025040	0.131714	0.248912	-0.098776	0.321896	0.053732	0.273071	0.002010	0.238033	0.316322	-0.052198	0.314984	0.320052	0.381407	0.081870	0.023765	0.292696	0.398520	0.381818	0.439666	-0.007659	-0.051486	0.070068	0.106015	0.466651	0.214986	-0.254617	-0.095881	-0.291316	-0.249813	-0.084945	-0.228343	-0.317199	-0.156073	-0.277173	-0.271997	-0.097520	-0.311881	-0.278717	-0.297283	-0.237825	-0.259214	-0.307333	-0.244470	-0.327737	-0.313658	-0.324049	-0.245742	-0.310156
chr17	72336395	72346395	72341395	0.270216	0.829116	0.983802	0.521605	0.402468	0.538986	0.572001	0.385367	0.516778	0.606577	0.492543	0.736779	0.435885	0.491467	0.818219	0.460892	0.536326	0.600691	0.474625	0.711417	0.451269	0.339592	0.672690	0.522437	0.671925	0.268863	0.609271	NaN	0.867152	0.796896	NaN	0.541829	0.738989	0.585936	0.564615	0.772257	0.786501	0.869418	0.627822	0.440019	0.626154	0.587047	0.631891	0.882476	0.873237	0.562482	0.493180	0.522798	0.609322	0.524240	0.696526	0.410302	0.693967	0.963626	0.629508	0.822963	0.785747	0.301965	0.526484	0.674756	0.499000	0.437847	0.624233	0.610105	0.610700	0.613750	0.317012	0.601757	0.485075	0.618547	0.811360	0.291923	0.743738	0.789528	0.944181	0.606292	0.404315	0.921106	0.645888	0.726312	0.828700	0.890965	0.756819	NaN	NaN	NaN	0.609424	0.903156	0.134597	0.293575	-0.091610	0.001833	0.344825	0.057515	0.138464	0.365494	0.224218	0.146569	0.159353	0.630121	0.297678	0.266468	0.182471	0.029655	0.363835	0.313251	0.198461	0.116581	0.485100	0.046162	0.536015	0.078157	0.203559	0.450530	0.350009	0.250171	0.072751	-0.007554	0.214753	0.198589	0.305716	0.255689	0.473153	0.315914	0.682859	0.302336	0.179851	0.429451	0.262221	-0.008842	0.158194	0.286146	0.098205	0.223266	0.526644	0.065785	-0.020959	0.287408	-0.043542	-0.137977	0.436297	0.324591	0.233455	-0.033002	0.335481	0.206848	0.110703	0.127519	-0.029023	0.287071	0.065624	-0.012547	0.141631	0.269710	-0.079235	0.335618	0.076622	0.283052	0.022854	0.252397	0.328084	-0.032078	0.322280	0.328685	0.394053	0.098208	0.036838	0.312303	0.410285	0.398758	0.449801	0.011267	-0.041425	0.086776	0.124979	0.477029	0.228430	-0.235963	-0.083545	-0.278472	-0.233270	-0.065787	-0.209469	-0.297927	-0.137882	-0.259525	-0.253144	-0.078869	-0.293083	-0.259572	-0.276492	-0.216636	-0.240972	-0.301105	-0.225844	-0.309107	-0.292772	-0.301820	-0.227752	-0.290903
chr17	72346396	72356395	7.235140e+07	0.280381	0.843407	0.989998	0.540013	0.412201	0.562843	0.584273	0.400190	0.524013	0.618210	0.505436	0.760194	0.443543	0.503031	0.829476	0.476487	0.555993	0.612876	0.486878	0.736826	0.463917	0.365132	0.687896	0.538086	0.692786	0.284605	0.627128	NaN	0.881037	0.816865	NaN	0.557885	0.753608	0.592934	0.579898	0.788816	0.796498	0.888605	0.643246	0.457152	0.647545	0.605480	0.649669	0.899920	0.888957	0.583490	0.508958	0.542417	0.622574	0.527611	0.715447	0.425382	0.711503	0.975899	0.646988	0.840359	0.791681	0.316937	0.548804	0.689671	0.515892	0.457603	0.638799	0.618644	0.623863	0.628326	0.336266	0.623177	0.504185	0.622798	0.824891	0.305848	0.764747	0.801599	0.957863	0.611616	0.423950	0.935938	0.662090	0.733415	0.840288	0.909214	0.770480	NaN	NaN	NaN	0.617895	0.917043	0.154993	0.309830	-0.078799	0.018634	0.355182	0.070540	0.157539	0.369827	0.235598	0.171096	0.176350	0.640702	0.309355	0.279902	0.199449	0.052188	0.377261	0.325345	0.212554	0.124058	0.499893	0.054331	0.551877	0.088972	0.222042	0.461514	0.357120	0.268275	0.087121	0.008854	0.228067	0.212024	0.324012	0.270055	0.486026	0.325800	0.702979	0.313156	0.195188	0.451514	0.275956	0.008382	0.173388	0.296328	0.118717	0.242406	0.540816	0.075120	-0.006816	0.305514	-0.026228	-0.113369	0.459130	0.340319	0.244424	-0.012346	0.349788	0.225501	0.126421	0.138317	-0.016721	0.297347	0.085757	0.000063	0.151332	0.290055	-0.059888	0.348954	0.099557	0.292679	0.043586	0.266820	0.339666	-0.011802	0.328993	0.337201	0.406789	0.114513	0.050255	0.331450	0.421816	0.415343	0.459808	0.030333	-0.031063	0.103788	0.143642	0.487228	0.241751	-0.216655	-0.070806	-0.265231	-0.215812	-0.046137	-0.189886	-0.277882	-0.119005	-0.241055	-0.233632	-0.059608	-0.273776	-0.239779	-0.255155	-0.194778	-0.221995	-0.294945	-0.206542	-0.289817	-0.271151	-0.278985	-0.209084	-0.270892
chr17	72356396	72366424	72361410	0.290422	0.857276	0.995856	0.558481	0.421899	0.586607	0.595778	0.414827	0.530819	0.629352	0.517988	0.782981	0.450798	0.514363	0.840349	0.491888	0.575240	0.624746	0.498961	0.761906	0.476254	0.390389	0.703070	0.553588	0.713576	0.300764	0.644655	NaN	0.894777	0.836488	NaN	0.573715	0.767877	0.599606	0.595061	0.805323	0.805719	0.907555	0.658361	0.474254	0.668447	0.623769	0.666746	0.916650	0.904308	0.604343	0.524481	0.561427	0.635257	0.530876	0.734390	0.440127	0.728751	0.987577	0.663847	0.857763	0.796999	0.331791	0.570926	0.704418	0.532681	0.477265	0.653617	0.626826	0.636662	0.642519	0.355505	0.644175	0.522835	0.626627	0.838438	0.319548	0.785327	0.813454	0.970985	0.616708	0.443683	0.949809	0.678358	0.740262	0.851703	0.927207	0.784029	NaN	NaN	NaN	0.626243	0.930538	0.175760	0.326172	-0.065669	0.035964	0.365501	0.083952	0.176913	0.373814	0.247040	0.195967	0.193525	0.650768	0.320993	0.293613	0.216421	0.074992	0.390676	0.337469	0.226416	0.131542	0.514674	0.062580	0.567749	0.099627	0.240831	0.472455	0.364153	0.286462	0.102000	0.025554	0.241176	0.225422	0.342250	0.284652	0.498772	0.335916	0.722944	0.324276	0.210566	0.473354	0.289860	0.025758	0.188713	0.306802	0.139356	0.261774	0.555048	0.084664	0.007460	0.323349	-0.008896	-0.088345	0.482377	0.356188	0.255762	0.008711	0.364565	0.244385	0.142425	0.149445	-0.003930	0.307596	0.106495	0.013046	0.161020	0.310326	-0.040393	0.362203	0.122973	0.302184	0.064612	0.281564	0.351269	0.009020	0.335246	0.345806	0.419816	0.131102	0.064250	0.350524	0.433322	0.431867	0.469876	0.049890	-0.020213	0.121422	0.162362	0.497434	0.255221	-0.196268	-0.057352	-0.251310	-0.197040	-0.025598	-0.169160	-0.256635	-0.099044	-0.221332	-0.213037	-0.039293	-0.253541	-0.218900	-0.232829	-0.171787	-0.201857	-0.288753	-0.186138	-0.269435	-0.248326	-0.255049	-0.189326	-0.249668
chr17	72366425	72376431	72371428	0.300326	0.870711	1.001396	0.576976	0.431568	0.610187	0.606492	0.429232	0.537208	0.640008	0.530214	0.805105	0.457682	0.525444	0.850865	0.507074	0.594043	0.636335	0.510860	0.786595	0.488284	0.415329	0.718199	0.568906	0.734218	0.317351	0.661816	NaN	0.908356	0.855737	NaN	0.589306	0.781732	0.606006	0.610091	0.821754	0.814170	0.926243	0.673179	0.491305	0.688798	0.641925	0.683092	0.932656	0.919236	0.625014	0.539706	0.579791	0.647359	0.534052	0.753352	0.454514	0.745675	0.998688	0.680079	0.875147	0.801697	0.346552	0.592791	0.718997	0.549353	0.496817	0.668711	0.634682	0.649096	0.656321	0.374702	0.664691	0.541005	0.630051	0.851989	0.333005	0.805475	0.825091	0.983516	0.621580	0.463520	0.962712	0.694667	0.746855	0.862915	0.944914	0.797483	NaN	NaN	NaN	0.634488	0.943638	0.194889	0.341041	-0.053498	0.052153	0.374794	0.096462	0.194741	0.377133	0.257455	0.218780	0.209241	0.659423	0.331473	0.306302	0.231805	0.095889	0.402802	0.348452	0.238742	0.138344	0.528023	0.070163	0.582130	0.109151	0.258166	0.482338	0.370474	0.303001	0.115916	0.040925	0.252870	0.237502	0.358683	0.298090	0.510179	0.345309	0.740855	0.334628	0.224543	0.492895	0.302610	0.041645	0.202706	0.316584	0.158180	0.279512	0.567984	0.093513	0.020530	0.339192	0.006819	-0.065319	0.503778	0.370686	0.266386	0.028162	0.378392	0.261668	0.157186	0.159840	0.008112	0.316890	0.125817	0.025158	0.169805	0.328615	-0.022637	0.374154	0.144625	0.310725	0.083927	0.295198	0.361781	0.028365	0.340490	0.353722	0.431838	0.146402	0.077425	0.367733	0.443719	0.446753	0.479044	0.068030	-0.009954	0.137946	0.179372	0.506659	0.267571	-0.175052	-0.043316	-0.236894	-0.177164	-0.004459	-0.147550	-0.234457	-0.078260	-0.200571	-0.191615	-0.018148	-0.232624	-0.197188	-0.209810	-0.147968	-0.180791	-0.282645	-0.164881	-0.248207	-0.224586	-0.230310	-0.168716	-0.227476
chr17	72376432	72386433	7.238143e+07	0.310073	0.883686	1.006618	0.595446	0.441200	0.633488	0.616386	0.443362	0.543196	0.650176	0.542132	0.826513	0.464214	0.536252	0.861034	0.522010	0.612366	0.647675	0.522550	0.810802	0.500011	0.439899	0.733273	0.584007	0.754624	0.334375	0.678559	NaN	0.921748	0.874578	NaN	0.604621	0.795099	0.612179	0.624970	0.838059	0.821869	0.944632	0.687698	0.508267	0.708534	0.659930	0.698687	0.947922	0.933676	0.645461	0.554582	0.597465	0.658864	0.537150	0.772301	0.468520	0.762226	1.009242	0.695676	0.892472	0.805774	0.361215	0.614327	0.733399	0.565875	0.516226	0.684084	0.642241	0.661153	0.669710	0.393813	0.684659	0.558660	0.633089	0.865514	0.346189	0.825173	0.836498	0.995429	0.626258	0.483440	0.974630	0.710971	0.753184	0.873884	0.962278	0.810836	NaN	NaN	NaN	0.642636	0.956323	0.215321	0.356739	-0.040426	0.069677	0.384503	0.109991	0.213776	0.380353	0.268463	0.243041	0.225937	0.668090	0.342399	0.319934	0.248027	0.118111	0.415535	0.359990	0.251467	0.145536	0.542011	0.078283	0.597263	0.119069	0.276743	0.492716	0.377095	0.320469	0.130966	0.057321	0.264998	0.250131	0.375875	0.312455	0.522024	0.355435	0.759505	0.345799	0.239298	0.513194	0.316179	0.058516	0.217530	0.327189	0.178140	0.298361	0.581621	0.103050	0.034445	0.355488	0.023366	-0.040744	0.526611	0.386058	0.277941	0.049016	0.393391	0.279986	0.172979	0.171101	0.021239	0.326712	0.146663	0.038266	0.179091	0.347783	-0.003897	0.386702	0.167838	0.319677	0.104527	0.309809	0.372839	0.049185	0.345587	0.362196	0.444666	0.162785	0.091764	0.385765	0.454627	0.462298	0.488731	0.087528	0.001255	0.155869	0.197320	0.516307	0.280729	-0.153344	-0.028897	-0.222222	-0.156495	0.016914	-0.125404	-0.211704	-0.057001	-0.179087	-0.169711	0.003517	-0.211341	-0.174987	-0.186479	-0.123729	-0.159129	-0.276735	-0.143109	-0.226462	-0.200323	-0.205167	-0.147581	-0.204661
chr17	72386434	72396433	7.239143e+07	0.319674	0.896208	1.011541	0.613886	0.450810	0.656489	0.625481	0.457223	0.548828	0.659890	0.553797	0.847209	0.470440	0.546804	0.870892	0.536709	0.630237	0.658825	0.534042	0.834497	0.511472	0.464110	0.748318	0.598907	0.774764	0.351882	0.694888	NaN	0.934962	0.893039	NaN	0.619665	0.807941	0.618184	0.639729	0.854238	0.828861	0.962749	0.701938	0.525148	0.727658	0.677805	0.713561	0.962475	0.947606	0.665701	0.569107	0.614463	0.669795	0.540204	0.791253	0.482164	0.778412	1.019269	0.710689	0.909752	0.809249	0.375812	0.635518	0.747655	0.582264	0.535515	0.699765	0.649563	0.672867	0.682696	0.412854	0.704072	0.575813	0.635778	0.879016	0.359113	0.844457	0.847696	1.006739	0.630792	0.503478	0.985588	0.727276	0.759250	0.884602	0.979295	0.824107	NaN	NaN	NaN	0.650716	0.968615	0.235813	0.372278	-0.027252	0.087491	0.394004	0.123758	0.232848	0.383259	0.279379	0.267243	0.242589	0.676218	0.353048	0.333692	0.264099	0.140289	0.428088	0.371352	0.263763	0.152684	0.555755	0.086474	0.612196	0.128783	0.295455	0.502952	0.383624	0.337787	0.146233	0.073730	0.276788	0.262499	0.392738	0.326898	0.533538	0.365691	0.777699	0.357125	0.253914	0.532940	0.329739	0.075340	0.232259	0.338006	0.198026	0.317148	0.595081	0.112737	0.048383	0.371134	0.039714	-0.016113	0.549481	0.401354	0.289761	0.070026	0.408674	0.298168	0.188853	0.182575	0.034680	0.336485	0.167770	0.051601	0.188356	0.366624	0.014626	0.399074	0.191196	0.328516	0.125178	0.324502	0.383755	0.070221	0.350178	0.370730	0.457476	0.179264	0.106408	0.403487	0.465356	0.477476	0.498325	0.107209	0.012749	0.174117	0.215095	0.525736	0.293908	-0.131874	-0.014549	-0.207789	-0.135700	0.037741	-0.103461	-0.189137	-0.035984	-0.157562	-0.148068	0.024995	-0.190376	-0.153045	-0.163653	-0.099941	-0.137588	-0.271260	-0.121554	-0.204906	-0.176379	-0.180492	-0.126627	-0.181973
chr17	72396434	72406495	7.240146e+07	0.329171	0.908314	1.016191	0.632332	0.460446	0.679230	0.633816	0.470856	0.554164	0.669204	0.565293	0.867247	0.476423	0.557138	0.880497	0.551236	0.647719	0.669865	0.545377	0.857703	0.522736	0.488028	0.763394	0.613648	0.794650	0.369959	0.710860	NaN	0.948039	0.911183	NaN	0.634483	0.820257	0.624083	0.654448	0.870324	0.835208	0.980667	0.715948	0.541997	0.746223	0.695604	0.727768	0.976360	0.961048	0.685799	0.583314	0.630842	0.680188	0.543270	0.810272	0.495502	0.794269	1.028816	0.725207	0.927027	0.812144	0.390409	0.656398	0.761823	0.598574	0.554746	0.715809	0.656724	0.684300	0.695319	0.431886	0.722965	0.592516	0.638163	0.892535	0.371827	0.863410	0.858724	1.017480	0.635235	0.523720	0.995626	0.743632	0.765074	0.895084	0.996004	0.837334	NaN	NaN	NaN	0.658775	0.980560	0.256436	0.387693	-0.013946	0.105646	0.403319	0.137836	0.252003	0.385876	0.290233	0.291455	0.259260	0.683880	0.363440	0.347631	0.280100	0.162485	0.440508	0.382579	0.275663	0.159833	0.569298	0.094793	0.626968	0.138354	0.314376	0.513089	0.390110	0.355017	0.161753	0.090197	0.288285	0.274657	0.409336	0.341497	0.544753	0.376106	0.795496	0.368648	0.268438	0.552192	0.343338	0.092185	0.246928	0.349070	0.217916	0.335903	0.608376	0.122651	0.062422	0.386165	0.055913	0.008650	0.572458	0.416622	0.301899	0.091279	0.424282	0.316236	0.204864	0.194321	0.048469	0.346273	0.189186	0.065203	0.197703	0.385191	0.032965	0.411335	0.214774	0.337296	0.145976	0.339311	0.394579	0.091522	0.354295	0.379357	0.470275	0.195891	0.121385	0.420966	0.475931	0.492279	0.507856	0.127138	0.024549	0.192740	0.232752	0.534939	0.307172	-0.110295	-0.000044	-0.193344	-0.114509	0.058394	-0.081371	-0.166402	-0.014864	-0.135691	-0.126335	0.046628	-0.169353	-0.131006	-0.140918	-0.076209	-0.115841	-0.266063	-0.099871	-0.183185	-0.152372	-0.155862	-0.105523	-0.159069
chr17	72406496	72416718	72411607	0.338655	0.920103	1.020610	0.650901	0.470202	0.701867	0.641466	0.484366	0.559294	0.678210	0.576749	0.886773	0.482255	0.567352	0.889938	0.565733	0.664951	0.680917	0.556647	0.880558	0.533916	0.511825	0.778630	0.628332	0.814381	0.388781	0.726624	NaN	0.961073	0.929154	NaN	0.649199	0.832102	0.629963	0.669284	0.886422	0.840991	0.998535	0.729838	0.558952	0.764370	0.713468	0.741426	0.989679	0.974087	0.705917	0.597296	0.646721	0.690117	0.546425	0.829514	0.508650	0.809903	1.037966	0.739369	0.944417	0.814491	0.405143	0.677102	0.776014	0.614935	0.574066	0.732350	0.663843	0.695561	0.707675	0.451073	0.741458	0.608885	0.640306	0.906162	0.384442	0.882200	0.869671	1.027725	0.639647	0.544347	1.004815	0.760174	0.770700	0.905389	1.012524	0.850598	NaN	NaN	NaN	0.666886	0.992252	0.277230	0.402998	-0.000493	0.124173	0.412470	0.152300	0.271262	0.388229	0.301055	0.315723	0.275998	0.691137	0.373596	0.361792	0.296090	0.184733	0.452832	0.393710	0.287174	0.167025	0.582670	0.103280	0.641605	0.147822	0.333562	0.523153	0.396598	0.372209	0.177550	0.106758	0.299525	0.286661	0.425701	0.356331	0.555687	0.386714	0.812943	0.380388	0.282913	0.570985	0.357015	0.109099	0.261550	0.360419	0.237859	0.354641	0.621496	0.132857	0.076619	0.400614	0.072007	0.033584	0.595597	0.431892	0.314388	0.112848	0.440241	0.334199	0.221061	0.206400	0.062625	0.356130	0.210927	0.079103	0.207242	0.403519	0.051142	0.423546	0.238626	0.346050	0.166988	0.354257	0.405375	0.113110	0.357968	0.388105	0.483064	0.212698	0.136715	0.438254	0.486362	0.506688	0.517356	0.147370	0.036681	0.211771	0.250339	0.543896	0.320566	-0.087089	0.015614	-0.177836	-0.091559	0.080427	-0.057586	-0.141925	0.007854	-0.112031	-0.102975	0.069918	-0.146756	-0.107314	-0.116581	-0.050797	-0.092398	-0.260642	-0.076542	-0.159784	-0.126597	-0.129480	-0.082800	-0.134383
chr17	72416719	72426718	7.242172e+07	0.348028	0.931428	1.024733	0.669297	0.479968	0.724066	0.648349	0.497582	0.564201	0.686800	0.588034	0.905504	0.487900	0.577322	0.899100	0.580033	0.681704	0.691863	0.567702	0.902709	0.544877	0.535164	0.793819	0.642730	0.833628	0.408095	0.741988	NaN	0.973870	0.946711	NaN	0.663628	0.843282	0.635792	0.684075	0.902285	0.846169	1.016107	0.743426	0.575779	0.781859	0.731151	0.754374	1.002257	0.986532	0.725774	0.610845	0.661866	0.699450	0.549680	0.848720	0.521430	0.825096	1.046596	0.753007	0.961667	0.816284	0.419833	0.697318	0.790020	0.631122	0.593186	0.749153	0.670882	0.706507	0.719588	0.470164	0.759254	0.624675	0.642225	0.919688	0.396803	0.900587	0.880405	1.037321	0.643988	0.565079	1.013028	0.776678	0.776055	0.915344	1.028614	0.863687	NaN	NaN	NaN	0.674936	1.003538	0.297001	0.417314	0.012321	0.141986	0.420955	0.166349	0.289501	0.390224	0.311258	0.338653	0.291864	0.697633	0.382947	0.375359	0.311187	0.205758	0.464379	0.404138	0.297642	0.173878	0.595122	0.111469	0.655279	0.156658	0.351930	0.532584	0.402751	0.388403	0.192707	0.122464	0.309899	0.297877	0.440907	0.370585	0.565724	0.396887	0.829080	0.391653	0.296529	0.588265	0.369999	0.125121	0.275274	0.371396	0.256715	0.372284	0.633682	0.142802	0.090185	0.413709	0.087106	0.057242	0.617572	0.446292	0.326505	0.133510	0.455615	0.351020	0.236527	0.218134	0.076307	0.365523	0.231713	0.092494	0.216508	0.420581	0.068122	0.435047	0.261394	0.354293	0.187021	0.368480	0.415584	0.133714	0.361033	0.396468	0.495092	0.228716	0.151500	0.454395	0.496047	0.519855	0.526310	0.166741	0.048445	0.230090	0.266870	0.552090	0.333339	-0.062158	0.032595	-0.161240	-0.066477	0.103600	-0.031950	-0.115560	0.032276	-0.086237	-0.077911	0.095007	-0.122506	-0.081889	-0.090731	-0.023798	-0.067064	-0.255264	-0.051453	-0.134520	-0.099028	-0.101431	-0.058316	-0.107720
chr17	72426719	72436769	72431744	0.357292	0.942260	1.028542	0.687390	0.489741	0.745710	0.654493	0.510468	0.568918	0.694963	0.599130	0.923354	0.493382	0.587022	0.907961	0.594100	0.697933	0.702692	0.578511	0.924038	0.555604	0.557931	0.808901	0.656757	0.852259	0.427804	0.756906	NaN	0.986358	0.963787	NaN	0.677739	0.853739	0.641589	0.698774	0.917819	0.850787	1.033302	0.756659	0.592393	0.798638	0.748560	0.766612	1.014076	0.998343	0.745268	0.623902	0.676218	0.708179	0.553064	0.867790	0.533795	0.839793	1.054678	0.766110	0.978686	0.817554	0.434424	0.716943	0.803760	0.647053	0.611997	0.766127	0.677872	0.717103	0.731017	0.489089	0.776255	0.639810	0.643968	0.933031	0.408876	0.918511	0.890907	1.046240	0.648268	0.585811	1.020258	0.793066	0.781142	0.924892	1.044199	0.876518	NaN	NaN	NaN	0.682892	1.014384	0.317443	0.431862	0.025578	0.160574	0.429528	0.181202	0.308256	0.392080	0.321750	0.362202	0.308226	0.703989	0.392314	0.389474	0.326711	0.227347	0.476174	0.414779	0.307993	0.181007	0.607745	0.120070	0.669167	0.165622	0.371049	0.542210	0.409135	0.405011	0.208504	0.138664	0.320335	0.309306	0.456275	0.385503	0.575735	0.407457	0.845336	0.403396	0.310468	0.605559	0.383404	0.141621	0.289263	0.382927	0.276093	0.390342	0.645977	0.153356	0.104286	0.426633	0.102542	0.081632	0.640245	0.461057	0.339272	0.155026	0.471685	0.368140	0.252592	0.230532	0.090642	0.375270	0.253298	0.106499	0.226362	0.437870	0.085360	0.446854	0.285016	0.362742	0.207786	0.383191	0.426146	0.155054	0.363815	0.405153	0.507364	0.245307	0.166980	0.470798	0.505814	0.532902	0.535512	0.186883	0.060836	0.249224	0.283779	0.560235	0.346594	-0.038803	0.048626	-0.145716	-0.042705	0.124931	-0.007859	-0.090819	0.055168	-0.061812	-0.054451	0.118547	-0.099797	-0.058090	-0.066703	0.001281	-0.043231	-0.250503	-0.027932	-0.110748	-0.073296	-0.075366	-0.035327	-0.082653
chr17	72436770	72446769	7.244177e+07	0.366574	0.952712	1.032064	0.705313	0.499650	0.766986	0.660024	0.523168	0.573544	0.702801	0.610161	0.940478	0.498798	0.596557	0.916623	0.608096	0.713815	0.713542	0.589192	0.944731	0.566231	0.580328	0.824010	0.670527	0.870418	0.448079	0.771531	NaN	0.998622	0.980568	NaN	0.691694	0.863559	0.647445	0.713519	0.933143	0.854953	1.050282	0.769662	0.608937	0.814887	0.765849	0.778306	1.025279	1.009651	0.764563	0.636586	0.689922	0.716416	0.556639	0.886895	0.545861	0.854149	1.062297	0.778847	0.995616	0.818340	0.449059	0.736166	0.817353	0.662863	0.630658	0.783427	0.684935	0.727457	0.742088	0.508032	0.792612	0.654423	0.645589	0.946296	0.420792	0.936154	0.901289	1.054575	0.652558	0.606717	1.026603	0.809494	0.786034	0.934114	1.059419	0.889191	NaN	NaN	NaN	0.690830	1.024909	0.337847	0.446099	0.038804	0.179284	0.437897	0.196378	0.326833	0.393738	0.332197	0.385525	0.324509	0.710006	0.401345	0.403632	0.342131	0.248712	0.487823	0.425268	0.317858	0.188201	0.620102	0.128796	0.682772	0.174396	0.390265	0.551707	0.415569	0.421453	0.224378	0.154788	0.330475	0.320561	0.471243	0.400593	0.585344	0.418021	0.861141	0.415209	0.324238	0.622256	0.396762	0.158027	0.302997	0.394626	0.295299	0.408170	0.657906	0.164196	0.118445	0.438926	0.117795	0.105888	0.662793	0.475659	0.352248	0.176659	0.487859	0.384930	0.268721	0.243181	0.105109	0.385045	0.274905	0.120619	0.236552	0.454771	0.102218	0.458575	0.308649	0.371105	0.228553	0.397884	0.436740	0.176331	0.366234	0.413857	0.519398	0.261889	0.182608	0.486874	0.515303	0.545304	0.544660	0.207085	0.073446	0.268497	0.300461	0.568029	0.359881	-0.015806	0.064530	-0.130428	-0.019062	0.145566	0.015944	-0.066423	0.077710	-0.037524	-0.031368	0.141751	-0.077443	-0.034672	-0.043203	0.025781	-0.019670	-0.246041	-0.004756	-0.087233	-0.048046	-0.049900	-0.012641	-0.057896
chr17	72446770	72456769	7.245177e+07	0.375885	0.962767	1.035273	0.723018	0.509696	0.787865	0.664999	0.535683	0.578123	0.710317	0.621120	0.956823	0.504173	0.605926	0.925086	0.622028	0.729328	0.724417	0.599738	0.964732	0.576766	0.602303	0.839091	0.683989	0.888032	0.468862	0.785846	NaN	1.010605	0.997052	NaN	0.705490	0.872704	0.653378	0.728284	0.948210	0.858718	1.067014	0.782391	0.625362	0.830583	0.782987	0.789476	1.035871	1.020454	0.783601	0.648868	0.702963	0.724171	0.560413	0.905995	0.557599	0.868154	1.069457	0.791230	1.012418	0.818658	0.463721	0.754960	0.830759	0.678510	0.649125	0.801007	0.692102	0.737554	0.752794	0.526949	0.808286	0.668473	0.647105	0.959438	0.432554	0.953489	0.911547	1.062313	0.656883	0.627733	1.032076	0.825929	0.790746	0.942990	1.074223	0.901662	NaN	NaN	NaN	0.698735	1.035102	0.358241	0.460019	0.052013	0.198126	0.446105	0.211910	0.345224	0.395215	0.342656	0.408637	0.340737	0.715737	0.410051	0.417831	0.357481	0.269846	0.499372	0.435627	0.327272	0.195497	0.632235	0.137651	0.696122	0.182999	0.409608	0.561114	0.422099	0.437755	0.240334	0.170856	0.340352	0.331692	0.485832	0.415886	0.594567	0.428553	0.876531	0.427094	0.337865	0.638421	0.410094	0.174372	0.316479	0.406510	0.314333	0.425794	0.669457	0.175367	0.132680	0.450645	0.132919	0.130039	0.685230	0.490113	0.365438	0.198448	0.504094	0.401413	0.284956	0.256098	0.119683	0.394872	0.296529	0.134852	0.247149	0.471320	0.118701	0.470260	0.332284	0.379394	0.249335	0.412592	0.447419	0.197513	0.368345	0.422585	0.531163	0.278479	0.198391	0.502641	0.524534	0.557051	0.553794	0.227369	0.086318	0.287921	0.316941	0.575491	0.373224	0.007734	0.080938	-0.114751	0.005354	0.166298	0.040399	-0.041417	0.100777	-0.012431	-0.007751	0.165516	-0.054574	-0.010716	-0.019301	0.050680	0.004537	-0.241669	0.018981	-0.063041	-0.022287	-0.024035	0.010631	-0.032491
chr17	72456770	72466780	72461775	0.385287	0.972468	1.038164	0.740576	0.519931	0.808451	0.669505	0.548091	0.582725	0.717558	0.632059	0.972437	0.509567	0.615198	0.933410	0.635995	0.744536	0.735376	0.610196	0.984110	0.587272	0.623942	0.854170	0.697180	0.905125	0.490202	0.799911	NaN	1.022317	1.013331	NaN	0.719205	0.881195	0.659445	0.743130	0.963076	0.862159	1.083564	0.794871	0.641707	0.845791	0.800044	0.800219	1.045925	1.030821	0.802421	0.660787	0.715406	0.731500	0.564411	0.925160	0.569050	0.881886	1.076209	0.803331	1.029145	0.818532	0.478471	0.773415	0.844025	0.694056	0.667477	0.818923	0.699428	0.747443	0.763196	0.545901	0.823334	0.682003	0.648541	0.972491	0.444240	0.970593	0.921740	1.069482	0.661292	0.648908	1.036726	0.842426	0.795314	0.951562	1.088645	0.913952	NaN	NaN	NaN	0.706632	1.045008	0.383404	0.476729	0.068284	0.221540	0.456059	0.231578	0.367608	0.396814	0.355655	0.436857	0.360682	0.722480	0.420343	0.435391	0.376339	0.295572	0.513540	0.448249	0.338303	0.204675	0.646956	0.148760	0.712256	0.193397	0.433658	0.572639	0.430331	0.457668	0.260135	0.190620	0.352201	0.345333	0.503323	0.435047	0.605415	0.441451	0.894983	0.441828	0.354485	0.657712	0.426512	0.194466	0.332765	0.421418	0.337540	0.447283	0.683142	0.189674	0.150344	0.464381	0.151458	0.159703	0.712739	0.507743	0.381994	0.225572	0.524120	0.421331	0.305167	0.272409	0.137753	0.407091	0.323197	0.152530	0.260854	0.491278	0.138520	0.484688	0.361384	0.389519	0.274959	0.430776	0.460773	0.223427	0.370618	0.433384	0.545241	0.298965	0.218078	0.521658	0.535593	0.570628	0.565096	0.252511	0.102601	0.312098	0.337027	0.584249	0.389771	0.030180	0.096709	-0.099753	0.028808	0.185701	0.063803	-0.017544	0.122761	0.011702	0.014761	0.188175	-0.032790	0.012115	0.003355	0.074274	0.027700	-0.237652	0.041626	-0.039853	0.002194	0.000436	0.032871	-0.008218
chr17	72466781	72476780	7.247178e+07	0.394821	0.981819	1.040726	0.757992	0.530368	0.828777	0.673616	0.560419	0.587408	0.724541	0.642986	0.987318	0.515024	0.624420	0.941624	0.650045	0.759450	0.746426	0.620577	1.002851	0.597783	0.645247	0.869217	0.710095	0.921662	0.512058	0.813734	NaN	1.033726	1.029428	NaN	0.732861	0.889037	0.665693	0.758072	0.977761	0.865338	1.099935	0.807082	0.657961	0.860531	0.817017	0.810590	1.055474	1.040781	0.821000	0.672329	0.727278	0.738429	0.568646	0.944381	0.580215	0.895375	1.082590	0.815170	1.045786	0.817990	0.493320	0.791555	0.857151	0.709511	0.685720	0.837171	0.706937	0.757144	0.773306	0.564886	0.837760	0.695013	0.649920	0.985446	0.455887	0.987489	0.931888	1.076090	0.665821	0.670210	1.040584	0.858992	0.799768	0.959853	1.102659	0.926032	NaN	NaN	NaN	0.714521	1.054640	0.403363	0.489616	0.081158	0.240222	0.463851	0.247551	0.385100	0.397940	0.366078	0.459009	0.376439	0.727626	0.428169	0.449338	0.391241	0.315701	0.524753	0.458157	0.346631	0.212100	0.658481	0.157709	0.724806	0.201487	0.452864	0.581749	0.437011	0.473298	0.275920	0.206263	0.361370	0.356133	0.516821	0.450467	0.613613	0.451581	0.909240	0.453547	0.367515	0.672568	0.439517	0.210352	0.345421	0.433404	0.355705	0.464162	0.693541	0.201456	0.164421	0.474781	0.166095	0.183132	0.734410	0.521570	0.395325	0.247268	0.539947	0.436816	0.321348	0.285638	0.152113	0.416868	0.344299	0.166610	0.272228	0.506765	0.153848	0.496175	0.384368	0.397465	0.295240	0.445227	0.471540	0.243751	0.372243	0.441976	0.556036	0.315234	0.233852	0.536400	0.544135	0.580706	0.574111	0.272540	0.115842	0.331439	0.352789	0.590864	0.402957	0.050506	0.111098	-0.086115	0.050168	0.202978	0.085065	0.004097	0.142660	0.033713	0.035145	0.208683	-0.013085	0.032780	0.023762	0.095535	0.048739	-0.234111	0.062141	-0.018753	0.024299	0.022439	0.053049	0.013790
chr17	72476781	72486954	7.248187e+07	0.404619	0.990909	1.042989	0.775419	0.541103	0.849050	0.677439	0.572802	0.592264	0.731352	0.654002	1.001597	0.520644	0.633725	0.949829	0.664335	0.774224	0.757675	0.630998	1.021098	0.608428	0.666392	0.884336	0.722837	0.937754	0.534593	0.827453	NaN	1.044904	1.045502	NaN	0.746604	0.896303	0.672231	0.773260	0.992415	0.868332	1.116263	0.819121	0.674264	0.874961	0.834053	0.820739	1.064636	1.050458	0.839476	0.683581	0.738713	0.745050	0.573163	0.963810	0.591198	0.908770	1.088700	0.826870	1.062476	0.817063	0.508430	0.809562	0.870259	0.725014	0.704018	0.855923	0.714725	0.766756	0.783231	0.584077	0.851711	0.707635	0.651284	0.998413	0.467635	1.004335	0.942098	1.082209	0.670557	0.691787	1.043716	0.875780	0.804180	0.967965	1.116364	0.937984	NaN	NaN	NaN	0.722481	1.064095	0.424179	0.502686	0.094546	0.259819	0.471898	0.264573	0.403061	0.399013	0.377104	0.481881	0.392820	0.732848	0.436016	0.463907	0.406740	0.336423	0.536470	0.468429	0.354914	0.220012	0.670379	0.167193	0.737670	0.209769	0.473017	0.591262	0.444150	0.489431	0.292455	0.222568	0.370755	0.367431	0.530543	0.466786	0.621758	0.462046	0.923773	0.465785	0.380950	0.687671	0.453081	0.226887	0.358371	0.446045	0.374384	0.481629	0.703919	0.214234	0.179169	0.485184	0.181299	0.207475	0.756869	0.535842	0.409421	0.270083	0.556362	0.452660	0.338387	0.299755	0.167093	0.427175	0.366206	0.181323	0.284622	0.522578	0.169439	0.508249	0.408189	0.405659	0.316326	0.460325	0.483011	0.264663	0.373847	0.450995	0.566902	0.332245	0.250461	0.551438	0.552840	0.590534	0.583594	0.293533	0.129995	0.351803	0.369084	0.597445	0.416775	0.073043	0.127182	-0.070909	0.073973	0.221808	0.108720	0.028117	0.164715	0.058290	0.057747	0.231402	0.008732	0.055683	0.046263	0.119006	0.072138	-0.230271	0.084898	0.004758	0.048741	0.046654	0.075470	0.038215
chr17	72486955	72496970	7.249196e+07	0.414679	0.999691	1.044954	0.792747	0.552059	0.869155	0.681009	0.585177	0.597299	0.737968	0.665035	1.015183	0.526443	0.643101	0.957984	0.678795	0.788785	0.769043	0.641418	1.038709	0.619178	0.687210	0.899394	0.735310	0.953269	0.557613	0.840992	NaN	1.055758	1.061459	NaN	0.760358	0.902952	0.679079	0.788596	1.006957	0.871179	1.132429	0.830898	0.690505	0.889018	0.851037	0.830647	1.073379	1.059818	0.857691	0.694455	0.749670	0.751354	0.577936	0.983298	0.601944	0.922014	1.094537	0.838386	1.079088	0.815804	0.523722	0.827332	0.883262	0.740464	0.722248	0.875059	0.722756	0.776225	0.792916	0.603338	0.865122	0.719814	0.652668	1.011295	0.479437	1.021032	0.952315	1.087816	0.675514	0.713446	1.046143	0.892669	0.808558	0.975874	1.129654	0.949699	NaN	NaN	NaN	0.730463	1.073322	0.449587	0.518140	0.110839	0.283909	0.481635	0.285847	0.424584	0.400261	0.390801	0.509470	0.412761	0.739102	0.445185	0.481751	0.425624	0.361363	0.550832	0.480943	0.364511	0.229935	0.684766	0.178994	0.753108	0.219675	0.497768	0.602938	0.453133	0.508901	0.312739	0.242463	0.382052	0.381321	0.546824	0.487062	0.631138	0.474731	0.941111	0.480731	0.397121	0.705624	0.469662	0.247052	0.373846	0.461645	0.396797	0.502808	0.715945	0.230550	0.197287	0.497328	0.199753	0.237076	0.784103	0.553081	0.426887	0.298193	0.576254	0.471596	0.359433	0.317494	0.185383	0.439926	0.392734	0.199297	0.300510	0.541415	0.187931	0.523195	0.437001	0.415533	0.341952	0.478783	0.497461	0.289769	0.375782	0.462121	0.579622	0.353098	0.270943	0.569364	0.563213	0.601612	0.595319	0.319329	0.147747	0.376983	0.388840	0.605064	0.433734	0.099362	0.146149	-0.053005	0.101913	0.243371	0.136460	0.056187	0.190462	0.087211	0.084147	0.257897	0.034159	0.082415	0.072363	0.146294	0.099557	-0.225871	0.111486	0.032357	0.077202	0.074681	0.101718	0.066758
chr17	72496971	72507006	7.250199e+07	0.424980	1.008115	1.046617	0.809847	0.563140	0.888971	0.684360	0.597475	0.602512	0.744355	0.676006	1.027993	0.532422	0.652516	0.966056	0.693328	0.803057	0.780433	0.651796	1.055553	0.629985	0.707536	0.914240	0.747424	0.968079	0.580888	0.854276	NaN	1.066209	1.077199	NaN	0.774035	0.908970	0.686236	0.803953	1.021293	0.873919	1.148304	0.842341	0.706569	0.902635	0.867842	0.840277	1.081672	1.068831	0.875471	0.704869	0.760112	0.757336	0.582922	1.002676	0.612393	0.935044	1.100102	0.849672	1.095480	0.814300	0.539090	0.844751	0.896060	0.755760	0.740274	0.894426	0.730982	0.785494	0.802298	0.622526	0.877928	0.731501	0.654100	1.023995	0.491235	1.037477	0.962479	1.092894	0.680681	0.734971	1.047899	0.909512	0.812917	0.983560	1.142435	0.961067	NaN	NaN	NaN	0.738400	1.082269	0.470468	0.530425	0.124187	0.303881	0.489578	0.303795	0.441921	0.401310	0.402264	0.531861	0.429124	0.744200	0.452389	0.496512	0.441143	0.381569	0.562709	0.491254	0.371990	0.238357	0.696501	0.188896	0.765625	0.227629	0.518229	0.612624	0.460767	0.524733	0.329506	0.258785	0.391277	0.392852	0.559809	0.504066	0.638343	0.485123	0.955081	0.493012	0.410201	0.720013	0.483337	0.263650	0.386287	0.474596	0.414866	0.520145	0.725291	0.244615	0.212318	0.506877	0.214818	0.261321	0.806322	0.567108	0.441459	0.321523	0.592481	0.486860	0.376973	0.332596	0.200437	0.450559	0.414293	0.214079	0.314233	0.556497	0.202666	0.535723	0.460417	0.423543	0.362890	0.493972	0.509833	0.310042	0.377457	0.471408	0.589613	0.370347	0.287954	0.583775	0.571524	0.609952	0.605106	0.340708	0.162750	0.398029	0.405038	0.610985	0.447757	0.110089	0.153942	-0.045651	0.113345	0.252024	0.147807	0.067632	0.200954	0.099069	0.094910	0.268685	0.044502	0.093307	0.082939	0.157381	0.110763	-0.224100	0.122327	0.043649	0.088780	0.086020	0.112439	0.078395
chr17	72507007	72517006	7.251201e+07	0.435630	1.016245	1.047994	0.826825	0.574415	0.908640	0.687556	0.609776	0.607985	0.750563	0.686982	1.040131	0.538664	0.662067	0.974129	0.708022	0.817157	0.791896	0.662231	1.071739	0.640944	0.727499	0.928907	0.759257	0.982264	0.604493	0.867412	NaN	1.076324	1.092842	NaN	0.787720	0.914445	0.693791	0.819400	1.035526	0.876626	1.163970	0.853544	0.722562	0.915932	0.884572	0.849700	1.089599	1.077585	0.892896	0.714891	0.770146	0.763081	0.588143	1.022053	0.622621	0.947968	1.105467	0.860828	1.111730	0.812618	0.554626	0.861946	0.908741	0.771019	0.758195	0.914121	0.739461	0.794626	0.811445	0.641773	0.890235	0.742806	0.655630	1.036586	0.503139	1.053803	0.972666	1.097500	0.686110	0.756442	1.049055	0.926392	0.817318	0.991100	1.154795	0.972143	NaN	NaN	NaN	0.746334	1.091005	0.492963	0.543326	0.138524	0.325557	0.498088	0.323543	0.460301	0.402494	0.414778	0.555754	0.446740	0.749686	0.459889	0.512516	0.457879	0.403102	0.575583	0.502404	0.379723	0.247675	0.709078	0.199741	0.778991	0.236037	0.540367	0.623150	0.469211	0.541659	0.347648	0.276331	0.401208	0.405384	0.573477	0.522682	0.645673	0.496312	0.969936	0.506239	0.424115	0.735237	0.498120	0.281566	0.399463	0.488649	0.434030	0.538794	0.734919	0.260329	0.228648	0.516835	0.230969	0.287381	0.830117	0.582114	0.457335	0.346844	0.609862	0.503077	0.396077	0.349351	0.216688	0.462136	0.437295	0.230010	0.329571	0.572415	0.218155	0.549446	0.485407	0.432089	0.385326	0.510347	0.523630	0.331582	0.379380	0.481555	0.600000	0.389041	0.306424	0.599062	0.580301	0.618317	0.615785	0.363895	0.179260	0.421027	0.422494	0.617084	0.462935	0.120938	0.161825	-0.038213	0.124906	0.260771	0.159284	0.079206	0.211565	0.111063	0.105795	0.279593	0.054961	0.104320	0.093633	0.168591	0.122096	NaN	0.133290	0.055070	0.100487	0.097484	0.123282	0.090164
chr17	72517007	72527006	7.252201e+07	0.446669	1.024094	1.049090	0.843660	0.585891	0.928151	0.690638	0.622068	0.613772	0.756594	0.697948	1.051599	0.545211	0.671792	0.982242	0.722849	0.831100	0.803409	0.672747	1.087257	0.652082	0.747089	0.943333	0.770804	0.995801	0.628342	0.880414	NaN	1.086098	1.108392	NaN	0.801393	0.919425	0.701780	0.834888	1.049665	0.879352	1.179388	0.864520	0.738482	0.928934	0.901197	0.858917	1.097179	1.086107	0.909945	0.724524	0.779796	0.768637	0.593601	1.041400	0.632632	0.960809	1.110650	0.871863	1.127802	0.810833	0.570314	0.878910	0.921302	0.786251	0.775969	0.934100	0.748177	0.803632	0.820370	0.661075	0.902059	0.753750	0.657296	1.049055	0.515174	1.070033	0.982896	1.101647	0.691818	0.777785	1.049670	0.943272	0.821789	0.998509	1.166733	0.982889	NaN	NaN	NaN	0.754256	1.099541	0.513864	0.555071	0.151800	0.345829	0.505946	0.342236	0.477143	0.403674	0.426521	0.577797	0.463102	0.754820	0.466695	0.527491	0.473460	0.422944	0.587617	0.512802	0.386695	0.256533	0.720720	0.209967	0.791331	0.243726	0.561003	0.633027	0.477238	0.557292	0.364556	0.292599	0.410488	0.417127	0.585957	0.540212	0.652148	0.506727	0.983637	0.518518	0.436909	0.749220	0.511903	0.298248	0.411542	0.501765	0.451602	0.556118	0.743538	0.275351	0.243937	0.525878	0.245932	0.311559	0.852104	0.595990	0.472222	0.370493	0.625942	0.517991	0.413973	0.365327	0.231818	0.472960	0.458474	0.244816	0.344225	0.586972	0.232262	0.562392	0.508426	0.439954	0.406065	0.525561	0.536857	0.351384	0.381318	0.491115	0.609393	0.406506	0.323684	0.613126	0.588332	0.625657	0.625806	0.385554	0.194856	0.442676	0.438759	0.622539	0.477090	0.148461	0.182025	-0.019146	0.154361	0.282558	0.188542	0.108574	0.238490	0.141700	0.133419	0.307226	0.081420	0.132247	0.120556	0.196933	0.150943	NaN	0.161116	0.084168	0.130124	0.126302	0.150860	0.120022
chr17	72527007	72537111	72532059	0.458217	1.031742	1.049913	0.860452	0.597671	0.947643	0.693669	0.634437	0.619959	0.762507	0.708970	1.062487	0.552160	0.681808	0.990506	0.737888	0.844999	0.815058	0.683448	1.102215	0.663518	0.766451	0.957575	0.782156	1.008778	0.652553	0.893401	NaN	1.095597	1.123974	NaN	0.815156	0.924001	0.710292	0.850499	1.063820	0.882167	1.194638	0.875373	0.754470	0.941761	0.917816	0.868006	1.104481	1.094490	0.926744	0.733851	0.789163	0.774106	0.599355	1.060845	0.642504	0.973701	1.115718	0.882868	1.143790	0.808989	0.586264	0.895776	0.933832	0.801586	0.793693	0.954482	0.757192	0.812603	0.829167	0.680582	0.913516	0.764438	0.659151	1.061477	0.527456	1.086321	0.993270	1.105380	0.697874	0.799086	1.049813	0.960249	0.826395	1.005850	1.178354	0.993357	NaN	NaN	NaN	0.762219	1.107958	0.533520	0.565747	0.164198	0.365090	0.513247	0.360350	0.492594	0.404932	0.437733	0.598283	0.478476	0.759723	0.472862	0.541752	0.488172	0.441351	0.599049	0.522634	0.392948	0.265180	0.731587	0.219817	0.802805	0.250772	0.580501	0.642479	0.485068	0.571836	0.380509	0.307843	0.419330	0.428320	0.597369	0.557051	0.657718	0.516566	0.996386	0.530034	0.448722	0.762130	0.524937	0.313993	0.422655	0.514166	0.467759	0.572399	0.751133	0.290116	0.258490	0.534075	0.259937	0.334237	0.872574	0.608936	0.486429	0.392892	0.640955	0.531779	0.431002	0.381008	0.246085	0.483228	0.478067	0.258751	0.358615	0.600317	0.245094	0.574874	0.529740	0.447222	0.425391	0.539855	0.549947	0.369688	0.383411	0.500320	0.617845	0.423072	0.340050	0.626152	0.595698	0.631911	0.635374	0.406090	0.209915	0.463483	0.454142	0.627344	0.490470	0.171894	0.199378	-0.002753	0.179524	0.300826	0.213556	0.133571	0.261423	0.167930	0.156944	0.330714	0.103896	0.156008	0.143316	0.221004	0.175569	NaN	0.184814	0.109027	0.155305	0.150638	0.174392	0.145436
chr17	72537112	72547111	7.254211e+07	0.470258	1.039170	1.050460	0.877091	0.609701	0.967018	0.696659	0.646808	0.626547	0.768294	0.719980	1.072753	0.559524	0.692114	0.998922	0.753025	0.858787	0.826790	0.694302	1.116539	0.675237	0.785478	0.971526	0.793276	1.021126	0.676957	0.906328	NaN	1.104762	1.139517	NaN	0.828949	0.928202	0.719311	0.866124	1.077931	0.885105	1.209600	0.886081	0.770467	0.954374	0.934329	0.876935	1.111482	1.102722	0.943206	0.742835	0.798238	0.779528	0.605406	1.080266	0.652195	0.986615	1.120679	0.893806	1.159584	0.807149	0.602402	0.912472	0.946264	0.816957	0.811249	0.975133	0.766455	0.821532	0.837831	0.700208	0.924581	0.774828	0.661233	1.073756	0.539942	1.102611	1.003765	1.108703	0.704269	0.820176	1.049546	0.977211	0.831144	1.013098	1.189637	1.003475	NaN	NaN	NaN	0.770170	1.116231	0.553056	0.576071	0.176419	0.384383	0.520421	0.378780	0.507605	0.406356	0.448992	0.618449	0.493738	0.764691	0.478834	0.556092	0.502853	0.459453	0.610509	0.532451	0.398969	0.274045	0.742301	0.229802	0.814091	0.257639	0.599936	0.652024	0.493071	0.586145	0.396357	0.322960	0.428269	0.439563	0.608467	0.574050	0.662843	0.526408	1.008985	0.541433	0.460277	0.774795	0.537952	0.329690	0.433518	0.526506	0.483507	0.588567	0.758270	0.305276	0.273076	0.542004	0.273804	0.356718	0.892720	0.621728	0.500708	0.415230	0.655794	0.545291	0.448033	0.397154	0.260275	0.493475	0.497229	0.272625	0.373375	0.613346	0.257508	0.587538	0.550619	0.454329	0.444432	0.554028	0.563503	0.387644	0.385766	0.509659	0.625981	0.439641	0.356392	0.638964	0.602893	0.637647	0.644985	0.426617	0.225193	0.484545	0.469532	0.631872	0.503806	0.199019	0.219649	0.016418	0.208752	0.321679	0.242622	0.162492	0.287982	0.198448	0.184184	0.357847	0.129857	0.183493	0.169468	0.248815	0.204146	NaN	0.212252	0.137888	0.184391	0.178585	0.201689	0.174841
chr17	72547112	72557128	72552120	0.482790	1.046363	1.050738	0.893480	0.621936	0.986196	0.699615	0.659112	0.633533	0.773959	0.730927	1.082374	0.567306	0.702719	1.007492	0.768151	0.872418	0.838569	0.705287	1.130179	0.687226	0.804080	0.985096	0.804154	1.032803	0.701408	0.919172	NaN	1.113556	1.154957	NaN	0.842737	0.932067	0.728824	0.881664	1.091957	0.888194	1.224175	0.896644	0.786424	0.966747	0.950667	0.885693	1.118158	1.110796	0.959269	0.751446	0.807024	0.784950	0.611761	1.099550	0.661674	0.999527	1.125542	0.904661	1.175084	0.805374	0.618681	0.928947	0.958541	0.832298	0.828537	0.995923	0.775923	0.830425	0.846382	0.719881	0.935257	0.784900	0.663579	1.085806	0.552598	1.118858	1.014356	1.111625	0.710977	0.840912	1.048929	0.994066	0.836055	1.020245	1.200589	1.013196	NaN	NaN	NaN	0.778069	1.124347	0.572310	0.585971	0.188350	0.403539	0.527413	0.397353	0.522036	0.407979	0.460189	0.638129	0.508754	0.769716	0.484578	0.570402	0.517392	0.477119	0.621902	0.542180	0.404746	0.283069	0.752750	0.239850	0.825089	0.264289	0.619135	0.661584	0.501176	0.600085	0.411926	0.337839	0.437270	0.450773	0.619172	0.591060	0.667498	0.536194	1.021349	0.552610	0.471480	0.787132	0.550843	0.345208	0.444065	0.538661	0.498705	0.604474	0.764904	0.320680	0.287554	0.549613	0.287410	0.378818	0.912369	0.634274	0.514937	0.437283	0.670341	0.558418	0.464878	0.413646	0.274253	0.503596	0.515770	0.286338	0.388360	0.625992	0.269414	0.600286	0.570874	0.461224	0.463015	0.567956	0.577423	0.405113	0.388393	0.519065	0.633778	0.456073	0.372543	0.651475	0.609886	0.642861	0.654555	0.446957	0.240567	0.505685	0.484825	0.636103	0.516975	NaN	NaN	NaN	NaN	NaN	NaN	NaN	NaN	NaN	NaN	NaN	NaN	NaN	NaN	NaN	NaN	NaN	NaN	NaN	NaN	NaN	NaN	NaN
chr17	72557129	72567135	72562132	0.495919	1.053369	1.050768	0.909683	0.634446	1.005271	0.702559	0.671389	0.640974	0.779557	0.741855	1.091418	0.575574	0.713742	1.016297	0.783295	0.885971	0.850472	0.716479	1.143217	0.699581	0.822343	0.998327	0.814885	1.043890	0.725983	0.932025	NaN	1.122018	1.170359	NaN	0.856604	0.935673	0.738897	0.897164	1.105990	0.891482	1.238416	0.907158	0.802426	0.978969	0.966918	0.894349	1.124553	1.118778	0.975027	0.759736	0.815604	0.790472	0.618485	1.118764	0.670995	1.012517	1.130353	0.915509	1.190320	0.803704	0.635202	0.945299	0.970716	0.847671	0.845621	1.016901	0.785635	0.839371	0.854920	0.739708	0.945655	0.794727	0.666252	1.097661	0.565503	1.135162	1.025105	1.114179	0.718026	0.861340	1.048007	1.010891	0.841184	1.027347	1.211314	1.022575	NaN	NaN	NaN	0.785950	1.132364	0.591486	0.595568	0.200126	0.422745	0.534315	0.416226	0.536031	0.409853	0.471424	0.657525	0.523671	0.774874	0.490174	0.584834	0.531970	0.494549	0.633340	0.551932	0.410373	0.292359	0.763029	0.250079	0.835913	0.270810	0.638278	0.671263	0.509458	0.613796	0.427351	0.352658	0.446460	0.462079	0.629613	0.608260	0.671756	0.546047	1.033622	0.563682	0.482448	0.799299	0.563742	0.360707	0.454423	0.550741	0.513503	0.620262	0.771132	0.336458	0.302055	0.556991	0.300888	0.400779	0.931715	0.646720	0.529271	0.459260	0.684753	0.571306	0.481667	0.430652	0.288152	0.513676	0.533864	0.300047	0.403706	0.638423	0.280949	0.613253	0.590706	0.467980	0.481325	0.581781	0.591863	0.422280	0.391340	0.528640	0.641359	0.472541	0.388633	0.663850	0.616775	0.647653	0.664170	0.467317	0.256196	0.527116	0.500198	0.640112	0.530104	NaN	NaN	NaN	NaN	NaN	NaN	NaN	NaN	NaN	NaN	NaN	NaN	NaN	NaN	NaN	NaN	NaN	NaN	NaN	NaN	NaN	NaN	NaN
chr17	72567136	72577224	72572180	0.509743	1.060236	1.050583	0.925737	0.647283	1.024302	0.705500	0.683655	0.648920	0.785137	0.752807	1.099932	0.584379	0.725295	1.025413	0.798464	0.899503	0.862548	0.727941	1.155709	0.712395	0.840321	1.011253	0.825546	1.054434	0.750735	0.944963	NaN	1.130160	1.185764	NaN	0.870626	0.939098	0.749590	0.912655	1.120093	0.895011	1.252357	0.917696	0.818534	0.991116	0.983151	0.902961	1.130697	1.126725	0.990544	0.767736	0.824044	0.796183	0.625641	1.137934	0.680194	1.025649	1.135143	0.926406	1.205298	0.802187	0.652035	0.961599	0.982826	0.863108	0.862546	1.038086	0.795620	0.848444	0.863528	0.759770	0.955863	0.804362	0.669306	1.109342	0.578717	1.151595	1.036053	1.116391	0.725449	0.881472	1.046820	1.027739	0.846580	1.034452	1.221902	1.031652	NaN	NaN	NaN	0.793836	1.140327	0.610797	0.604979	0.211908	0.442203	0.541220	0.435565	0.549731	0.412029	0.482809	0.676836	0.538638	0.780246	0.495691	0.599556	0.546792	0.511941	0.644947	0.561839	0.415954	0.302028	0.773237	0.260622	0.846672	0.277298	0.657548	0.681179	0.517985	0.627424	0.442787	0.367612	0.455978	0.473624	0.639916	0.625852	0.675688	0.556093	1.045949	0.574780	0.493304	0.811448	0.576793	0.376364	0.464708	0.562864	0.528042	0.636080	0.777056	0.352761	0.316732	0.564219	0.314374	0.422852	0.950945	0.659211	0.543879	0.481390	0.699194	0.584104	0.498538	0.448359	0.302113	0.523816	0.551690	0.313922	0.419590	0.650807	0.292245	0.626591	0.610318	0.474670	0.499549	0.595660	0.607008	0.439320	0.394664	0.538492	0.648836	0.489225	0.404810	0.676266	0.623661	0.652104	0.673916	0.487921	0.272256	0.549085	0.515846	0.643968	0.543335	NaN	NaN	NaN	NaN	NaN	NaN	NaN	NaN	NaN	NaN	NaN	NaN	NaN	NaN	NaN	NaN	NaN	NaN	NaN	NaN	NaN	NaN	NaN
chr17	72577225	72587245	72582235	0.524267	1.066974	1.050228	0.941589	0.660434	1.043231	0.708429	0.695848	0.657375	0.790713	0.763760	1.107914	0.593712	0.737418	1.034860	0.813577	0.912979	0.874768	0.739662	1.167635	0.725675	0.857955	1.023844	0.836147	1.064410	0.775581	0.957990	NaN	1.137948	1.201117	NaN	0.884803	0.942400	0.760904	0.928078	1.134242	0.898789	1.265958	0.928276	0.834720	1.003191	0.999343	0.911530	1.136594	1.134649	1.005792	0.775430	0.832359	0.802120	0.633245	1.156976	0.689253	1.038903	1.139907	0.937341	1.219933	0.800877	0.669144	0.977816	0.994836	0.878548	0.879251	1.059375	0.805848	0.857660	0.872225	0.780017	0.965904	0.813799	0.672778	1.120801	0.592214	1.168128	1.047170	1.118286	0.733238	0.901205	1.045425	1.044567	0.852267	1.041577	1.232389	1.040423	NaN	NaN	NaN	0.801711	1.148236	0.629791	0.614002	0.223461	0.461430	0.547990	0.454863	0.562810	0.414482	0.494072	0.695603	0.553279	0.785728	0.501006	0.614235	0.561551	0.528891	0.656455	0.571699	0.421413	0.311852	0.783124	0.271259	0.857091	0.283634	0.676460	0.691120	0.526536	0.640657	0.457868	0.382382	0.465634	0.485158	0.649847	0.643430	0.679246	0.566108	1.058060	0.585655	0.503819	0.823306	0.589688	0.391827	0.474680	0.574730	0.541959	0.651538	0.782588	0.369180	0.331225	0.571126	0.327554	0.444530	0.969573	0.671467	0.558428	0.503150	0.713332	0.596538	0.515052	0.466328	0.315787	0.533784	0.568820	0.327655	0.435647	0.662880	0.303061	0.640001	0.629249	0.481137	0.517248	0.609281	0.622523	0.455821	0.398291	0.548388	0.656063	0.505728	0.420671	0.688475	0.630408	0.656147	0.683543	0.508285	0.288359	0.571081	0.531421	0.647615	0.556362	NaN	NaN	NaN	NaN	NaN	NaN	NaN	NaN	NaN	NaN	NaN	NaN	NaN	NaN	NaN	NaN	NaN	NaN	NaN	NaN	NaN	NaN	NaN
chr17	72587246	72597245	7.259225e+07	0.539444	1.073583	1.049755	0.957159	0.673842	1.061971	0.711335	0.707889	0.666315	0.796296	0.774663	1.115350	0.603530	0.750114	1.044636	0.828530	0.926341	0.887069	0.751595	1.178953	0.739391	0.875160	1.036062	0.846658	1.073779	0.800387	0.971085	NaN	1.145341	1.216336	NaN	0.899105	0.945625	0.772800	0.943337	1.148373	0.902804	1.279161	0.938898	0.850921	1.015166	1.015432	0.920042	1.142239	1.142544	1.020719	0.782778	0.840549	0.808289	0.641275	1.175763	0.698152	1.052236	1.144628	0.948293	1.234117	0.799825	0.686449	0.993883	1.006693	0.893911	0.895633	1.080615	0.816271	0.867011	0.881005	0.800343	0.975777	0.823018	0.676686	1.131974	0.605920	1.184699	1.058393	1.119899	0.741360	0.920408	1.043896	1.061297	0.858258	1.048707	1.242786	1.048872	NaN	NaN	NaN	0.809545	1.156076	0.648305	0.622599	0.234731	0.480225	0.554591	0.473877	0.575183	0.417200	0.505115	0.713686	0.567436	0.791284	0.506091	0.628758	0.576143	0.545269	0.667770	0.581456	0.426765	0.321734	0.792612	0.281912	0.867067	0.289804	0.694827	0.701019	0.535008	0.653400	0.472470	0.396861	0.475363	0.496596	0.659334	0.660829	0.682466	0.576014	1.069880	0.596225	0.513957	0.834783	0.602318	0.406976	0.484263	0.586227	0.555134	0.666497	0.787742	0.385530	0.345377	0.577656	0.340333	0.465636	0.987412	0.683389	0.572795	0.524347	0.727061	0.608526	0.531037	0.484351	0.329039	0.543511	0.585111	0.341134	0.451715	0.674570	0.313357	0.653382	0.647355	0.487348	0.534281	0.622551	0.638260	0.471641	0.402169	0.558229	0.663009	0.521896	0.436065	0.700410	0.636987	0.659810	0.692949	0.528222	0.304324	0.592889	0.546801	0.651069	0.569075	NaN	NaN	NaN	NaN	NaN	NaN	NaN	NaN	NaN	NaN	NaN	NaN	NaN	NaN	NaN	NaN	NaN	NaN	NaN	NaN	NaN	NaN	NaN
chr17	72597246	72607245	7.260225e+07	0.555334	1.080114	1.049196	0.972509	0.687548	1.080587	0.714239	0.719802	0.675784	0.801937	0.785538	1.122292	0.613872	0.763477	1.054811	0.843354	0.939649	0.899494	0.763795	1.189724	0.753614	0.891995	1.047989	0.857137	1.082587	0.825223	0.984322	NaN	1.152366	1.231475	NaN	0.913617	0.948842	0.785331	0.958464	1.162543	0.907063	1.292013	0.949651	0.867205	1.027112	1.031500	0.928561	1.147685	1.150470	1.035394	0.789807	0.848686	0.814737	0.649772	1.194334	0.706959	1.065716	1.149318	0.959331	1.247865	0.799077	0.704012	1.009876	1.018446	0.909258	0.911720	1.101844	0.826940	0.876560	0.889929	0.820813	0.985560	0.832093	0.681078	1.142887	0.619873	1.201393	1.069745	1.121264	0.749838	0.939124	1.042309	1.077991	0.864619	1.055892	1.253184	1.057061	NaN	NaN	NaN	0.817375	1.163904	0.665298	0.630339	0.245107	0.497482	0.560671	0.491451	0.586216	0.419991	0.515313	0.730125	0.580299	0.796587	0.510684	0.642300	0.589730	0.560179	0.678253	0.590572	0.431752	0.331074	0.801187	0.291965	0.876041	0.295496	0.711600	0.710304	0.542891	0.664963	0.485786	0.410234	0.484600	0.507290	0.667868	0.677018	0.685251	0.585250	1.080766	0.605904	0.523213	0.845246	0.613964	0.420951	0.492949	0.596696	0.566871	0.680115	0.792305	0.400821	0.358358	0.583461	0.352016	0.484991	1.003473	0.694312	0.586151	0.543781	0.739624	0.619418	0.545583	0.501316	0.341122	0.552473	0.599699	0.353596	0.466811	0.685245	0.322627	0.665956	0.663664	0.492993	0.549716	0.634741	0.653256	0.485916	0.406024	0.567422	0.669315	0.536804	0.450130	0.711417	0.643052	0.662976	0.701581	0.546588	0.319182	0.613212	0.561098	0.654183	0.580760	NaN	NaN	NaN	NaN	NaN	NaN	NaN	NaN	NaN	NaN	NaN	NaN	NaN	NaN	NaN	NaN	NaN	NaN	NaN	NaN	NaN	NaN	NaN
chr17	72607246	72617245	7.261225e+07	0.571968	1.086585	1.048584	0.987677	0.701560	1.099094	0.717166	0.731586	0.685810	0.807673	0.796382	1.128764	0.624758	0.777562	1.065430	0.858054	0.952931	0.912054	0.776283	1.199980	0.768373	0.908475	1.059682	0.867614	1.090857	0.850092	0.997736	NaN	1.159028	1.246556	NaN	0.928397	0.952112	0.798520	0.973451	1.176780	0.911561	1.304519	0.960586	0.883591	1.039066	1.047594	0.937147	1.152971	1.158473	1.049852	0.796531	0.856824	0.821497	0.658756	1.212694	0.715733	1.079374	1.153981	0.970500	1.261161	0.798685	0.721845	1.025824	1.030105	0.924601	0.927507	1.123047	0.837885	0.886346	0.899028	0.841451	0.995298	0.841071	0.685998	1.153528	0.634084	1.218255	1.081221	1.122418	0.758684	0.957347	1.040751	1.094660	0.871408	1.063170	1.263643	1.065045	NaN	NaN	NaN	0.825219	1.171757	0.682354	0.637984	0.255563	0.514757	0.566804	0.509146	0.596978	0.423082	0.525600	0.746498	0.593053	0.802114	0.515237	0.656103	0.603544	0.575022	0.688866	0.599891	0.436865	0.340709	0.809666	0.302333	0.884851	0.301262	0.728319	0.719810	0.550887	0.676437	0.499057	0.423746	0.494179	0.518222	0.676251	0.693442	0.687924	0.594662	1.091735	0.615585	0.532501	0.855671	0.625700	0.435036	0.501572	0.607093	0.578298	0.693651	0.796760	0.416412	0.371350	0.589096	0.363700	0.504394	1.019255	0.705252	0.599719	0.563242	0.752190	0.630238	0.560029	0.518712	0.353154	0.561523	0.613982	0.366188	0.482262	0.695907	0.331780	0.678854	0.679719	0.498628	0.565002	0.646995	0.668832	0.499990	0.410176	0.576779	0.675584	0.551823	0.464175	0.722515	0.649179	0.666012	0.710220	0.565060	0.334247	0.633866	0.575612	0.657289	0.592500	NaN	NaN	NaN	NaN	NaN	NaN	NaN	NaN	NaN	NaN	NaN	NaN	NaN	NaN	NaN	NaN	NaN	NaN	NaN	NaN	NaN	NaN	NaN
chr17	72617246	72627257	7.262225e+07	0.589374	1.093007	1.047954	1.002684	0.715884	1.117501	0.720148	0.743236	0.696413	0.813539	0.807185	1.134783	0.636211	0.792410	1.076521	0.872649	0.966218	0.924767	0.789075	1.209744	0.783687	0.924610	1.071193	0.878108	1.098610	0.874987	1.011348	NaN	1.165337	1.261589	NaN	0.943491	0.955477	0.812375	0.988297	1.191099	0.916293	1.316680	0.971741	0.900082	1.051054	1.063746	0.945859	1.158133	1.166589	1.064120	0.802958	0.865008	0.828602	0.668246	1.230849	0.724532	1.093222	1.158623	0.981838	1.273982	0.798705	0.739946	1.041747	1.041680	0.939941	0.942991	1.144204	0.849123	0.896386	0.908322	0.862264	1.005027	0.849996	0.691493	1.163891	0.648548	1.235311	1.092821	1.123401	0.767909	0.975067	1.039303	1.111307	0.878684	1.070580	1.274224	1.072894	NaN	NaN	NaN	0.833104	1.179671	0.700595	0.646045	0.266805	0.533113	0.573412	0.528069	0.608130	0.426714	0.536641	0.763889	0.606491	0.808263	0.520071	0.671099	0.618490	0.590754	0.700310	0.610059	0.442484	0.351312	0.818589	0.313747	0.894038	0.307527	0.746017	0.730175	0.559513	0.688552	0.513122	0.438303	0.504777	0.530136	0.684993	0.711155	0.690702	0.604888	1.103513	0.625884	0.542480	0.866722	0.638294	0.450155	0.510702	0.618057	0.590108	0.707944	0.801425	0.433321	0.385183	0.594893	0.376143	0.525113	1.035715	0.716918	0.614402	0.583967	0.765564	0.641693	0.575277	0.537686	0.365901	0.571288	0.628841	0.379750	0.499078	0.707247	0.341418	0.692939	0.696513	0.504640	0.581104	0.660139	0.686065	0.514731	0.414932	0.586905	0.682232	0.567933	0.479118	0.734437	0.655797	0.669156	0.719411	0.584823	0.350483	0.656188	0.591290	0.660636	0.605060	0.425355	0.396005	0.184343	0.456636	0.489028	0.487835	0.403511	0.511066	0.457007	0.411659	0.581622	0.345347	0.411690	0.380806	0.480875	0.444426	0.715645	0.441395	0.381200	0.423750	0.404175	0.431270	0.418797
chr17	72627258	72637257	7.263226e+07	0.607569	1.099387	1.047337	1.017531	0.730513	1.135797	0.723214	0.754735	0.707593	0.819563	0.817919	1.140358	0.648229	0.808035	1.088098	0.887152	0.979534	0.937636	0.802166	1.219029	0.799564	0.940387	1.082556	0.888617	1.105867	0.899861	1.025164	NaN	1.171286	1.276553	NaN	0.958925	0.958973	0.826880	1.002996	1.205493	0.921240	1.328489	0.983136	0.916655	1.063081	1.079978	0.954740	1.163176	1.174845	1.078202	0.809095	0.873267	0.836086	0.678265	1.248785	0.733414	1.107243	1.163249	0.993364	1.286291	0.799198	0.758286	1.057637	1.053179	0.955244	0.958170	1.165275	0.860656	0.906677	0.917836	0.883227	1.014778	0.858900	0.697584	1.173957	0.663244	1.252554	1.104536	1.124257	0.777501	0.992254	1.038044	1.127903	0.886496	1.078149	1.284974	1.080673	NaN	NaN	NaN	0.841048	1.187681	0.718807	0.653994	0.278102	0.551236	0.580071	0.546884	0.618888	0.430680	0.547671	0.781136	0.619677	0.814645	0.524905	0.686293	0.633548	0.606297	0.711822	0.620422	0.448288	0.362214	0.827338	0.325485	0.902951	0.313924	0.763433	0.740700	0.568171	0.700471	0.526999	0.452944	0.515714	0.542250	0.693478	0.728929	0.693454	0.615254	1.115306	0.636088	0.552542	0.877631	0.650893	0.465292	0.519739	0.628819	0.601453	0.721979	0.806022	0.450393	0.398913	0.600420	0.388495	0.545752	1.051670	0.728521	0.629211	0.604510	0.778820	0.653015	0.590262	0.556949	0.378489	0.581150	0.643214	0.393383	0.516111	0.718489	0.350892	0.707268	0.712851	0.510649	0.596914	0.673314	0.703819	0.529095	0.420001	0.597101	0.688818	0.584037	0.493962	0.746388	0.662492	0.672252	0.728519	0.604510	0.366773	0.678650	0.607051	0.664056	0.617595	0.455233	0.420154	0.207580	0.489808	0.510977	0.520305	0.435461	0.540860	0.491261	0.441695	0.610813	0.373803	0.441623	0.408031	0.511744	0.476185	0.729855	0.471646	0.413578	0.454799	0.433155	0.461725	0.450671
chr17	72637258	72647291	7.264227e+07	0.626596	1.105749	1.046762	1.032244	0.745447	1.153989	0.726396	0.766094	0.719373	0.825781	0.828567	1.145509	0.660823	0.824449	1.100198	0.901591	0.992924	0.950674	0.815559	1.227869	0.816040	0.955823	1.093825	0.899153	1.112674	0.924712	1.039203	NaN	1.176886	1.291452	NaN	0.974723	0.962632	0.842024	1.017557	1.219960	0.926381	1.339948	0.994797	0.933321	1.075162	1.096344	0.963828	1.168099	1.183288	1.092122	0.814958	0.881639	0.843992	0.688858	1.266513	0.742449	1.121432	1.167878	1.005111	1.298073	0.800218	0.776860	1.073528	1.064631	0.970495	0.973067	1.186250	0.872495	0.917240	0.927615	0.904348	1.024604	0.867828	0.704289	1.183725	0.678181	1.269997	1.116366	1.125030	0.787451	1.008907	1.037054	1.144436	0.894901	1.085907	1.295949	1.088441	NaN	NaN	NaN	0.849082	1.195825	0.736942	0.661838	0.289439	0.569009	0.586778	0.565470	0.629218	0.434975	0.558634	0.798195	0.632576	0.821230	0.529770	0.701610	0.648627	0.621594	0.723364	0.630951	0.454306	0.373386	0.835887	0.337511	0.911554	0.320475	0.780476	0.751327	0.576803	0.712151	0.540628	0.467634	0.526948	0.554519	0.701684	0.746659	0.696232	0.625714	1.127067	0.646150	0.562707	0.888348	0.663448	0.480405	0.528673	0.639349	0.612295	0.735675	0.810579	0.467523	0.412491	0.605640	0.400704	0.566245	1.067044	0.740020	0.644078	0.624760	0.791894	0.664181	0.604918	0.576395	0.390888	0.591113	0.657040	0.407051	0.533270	0.729583	0.360185	0.721761	0.728660	0.516655	0.612394	0.686483	0.721987	0.543029	0.425363	0.607310	0.695346	0.600063	0.508676	0.758336	0.669269	0.675351	0.737505	0.624021	0.383032	0.701136	0.622803	0.667582	0.630062	0.494610	0.452211	0.238597	0.533635	0.540071	0.563075	0.477701	0.580295	0.536312	0.481282	0.649135	0.411334	0.480998	0.443779	0.552568	0.517986	0.748555	0.511505	0.456344	0.495513	0.471153	0.501882	0.492524
chr17	72647292	72657291	7.265229e+07	0.646451	1.112101	1.046276	1.046822	0.760653	1.172029	0.729715	0.777306	0.731745	0.832217	0.839095	1.150254	0.673972	0.841619	1.112824	0.915942	1.006394	0.963872	0.829216	1.236293	0.833100	0.970912	1.105038	0.909690	1.119071	0.949490	1.053447	NaN	1.182149	1.306263	NaN	0.990873	0.966468	0.857763	1.031949	1.234471	0.931686	1.351027	1.006718	0.950062	1.087283	1.112863	0.973134	1.172882	1.191945	1.105849	0.820546	0.890138	0.852349	0.700045	1.284004	0.751680	1.135741	1.172510	1.017092	1.309290	0.801809	0.795627	1.089421	1.076041	0.985644	0.987661	1.207069	0.884614	0.928081	0.937683	0.925587	1.034528	0.876800	0.711605	1.193176	0.693342	1.287608	1.128277	1.125769	0.797716	1.024993	1.036418	1.160858	0.903930	1.093872	1.307169	1.096233	NaN	NaN	NaN	0.857213	1.204107	0.755063	0.669631	0.300880	0.586452	0.593573	0.583837	0.639148	0.439616	0.569548	0.815128	0.645245	0.828028	0.534729	0.717072	0.663736	0.636695	0.734975	0.641692	0.460602	0.384872	0.844271	0.349859	0.919870	0.327239	0.797166	0.762077	0.585400	0.723633	0.554034	0.482432	0.538504	0.566978	0.709648	0.764361	0.699094	0.636285	1.138822	0.656082	0.573050	0.898892	0.675995	0.495557	0.537547	0.649692	0.622668	0.749049	0.815149	0.484711	0.425956	0.610554	0.412798	0.586667	1.081864	0.751450	0.659027	0.644744	0.804795	0.675238	0.619272	0.596050	0.403155	0.601249	0.670356	0.420804	0.550578	0.740551	0.369339	0.736428	0.743978	0.522687	0.627616	0.699681	0.740570	0.556583	0.431033	0.617542	0.701863	0.616044	0.523324	0.770321	0.676166	0.678517	0.746388	0.643390	0.399282	0.723684	0.638565	0.671260	0.642497	0.528124	0.479632	0.265304	0.570984	0.565002	0.599459	0.513788	0.614000	0.574545	0.514982	0.681626	0.443277	0.514459	0.474146	0.587427	0.553500	0.764465	0.545420	0.492830	0.530027	0.503378	0.536065	0.528022
chr17	72657292	72667299	7.266230e+07	0.667098	1.118442	1.045928	1.061263	0.776088	1.189851	0.733176	0.788363	0.744693	0.838880	0.849464	1.154615	0.687639	0.859491	1.125948	0.930163	1.019931	0.977215	0.843087	1.244324	0.850716	0.985642	1.116220	0.920198	1.125092	0.974147	1.067864	NaN	1.187098	1.320963	NaN	1.007340	0.970488	0.874034	1.046130	1.248990	0.937125	1.361688	1.018890	0.966858	1.099418	1.129546	0.982646	1.177506	1.200836	1.119345	0.825863	0.898774	0.861175	0.711825	1.301223	0.761141	1.150108	1.177132	1.029295	1.319914	0.803994	0.814538	1.105304	1.087408	1.000635	1.001913	1.227657	0.896975	0.939207	0.948062	0.946897	1.044565	0.885827	0.719522	1.202293	0.708703	1.305346	1.140220	1.126515	0.808240	1.040481	1.036201	1.177118	0.913602	1.102048	1.318642	1.104064	NaN	NaN	NaN	0.865444	1.212518	0.773189	0.677406	0.312451	0.603562	0.600484	0.601967	0.648676	0.444600	0.580407	0.831949	0.657709	0.835029	0.539828	0.732671	0.678857	0.651622	0.746670	0.652663	0.467220	0.396690	0.852510	0.362531	0.927897	0.334256	0.813489	0.772945	0.593929	0.734931	0.567214	0.497354	0.550383	0.579636	0.717387	0.782007	0.702080	0.646959	1.150563	0.665876	0.583628	0.909258	0.688539	0.510771	0.546387	0.659862	0.632589	0.762095	0.819783	0.501918	0.439312	0.615150	0.424773	0.607049	1.096123	0.762820	0.674042	0.664439	0.817507	0.686211	0.633311	0.615905	0.415316	0.611604	0.683179	0.434668	0.568021	0.751384	0.378376	0.751252	0.758815	0.528760	0.642603	0.712903	0.759529	0.569771	0.437020	0.627785	0.708398	0.631978	0.537936	0.782344	0.683210	0.681807	0.755158	0.662606	0.415512	0.746289	0.654327	0.675125	0.654910	0.558216	0.504392	0.289650	0.604562	0.587621	0.632108	0.546372	0.644442	0.608722	0.545251	0.710644	0.471934	0.544445	0.501371	0.618856	0.585304	0.778760	0.575861	0.525697	0.560864	0.532194	0.566758	0.559752
chr17	72667300	72677299	7.267230e+07	0.688538	1.124786	1.045754	1.075596	0.791739	1.207441	0.736790	0.799278	0.758237	0.845795	0.859666	1.158625	0.701812	0.878037	1.139560	0.944255	1.033563	0.990716	0.857157	1.252003	0.868901	1.000051	1.127412	0.930666	1.130783	0.998701	1.082454	NaN	1.191764	1.335567	NaN	1.024129	0.974700	0.890807	1.060088	1.263519	0.942693	1.371922	1.031334	0.983730	1.111571	1.146432	0.992367	1.181966	1.209997	1.132612	0.830918	0.907577	0.870499	0.724206	1.318181	0.770877	1.164512	1.181740	1.041733	1.329958	0.806790	0.833598	1.121196	1.098760	1.015458	1.015812	1.247996	0.909576	0.950640	0.958798	0.968275	1.054750	0.894947	0.728054	1.211093	0.724270	1.323210	1.152179	1.127328	0.818990	1.055384	1.036459	1.193211	0.923953	1.110446	1.330394	1.111953	NaN	NaN	NaN	0.873800	1.221068	0.791366	0.685210	0.324189	0.620392	0.607557	0.619893	0.657829	0.449926	0.591241	0.848714	0.670024	0.842245	0.545133	0.748439	0.694016	0.666437	0.758502	0.663902	0.474211	0.408899	0.860635	0.375560	0.935654	0.341570	0.829466	0.783953	0.602378	0.746081	0.580196	0.512452	0.562607	0.592550	0.724948	0.799611	0.705227	0.657763	1.162302	0.675551	0.594526	0.919467	0.701123	0.526111	0.555246	0.669893	0.642107	0.774848	0.824545	0.519151	0.452592	0.619427	0.436660	0.627468	1.109855	0.774170	0.689144	0.683874	0.830051	0.697141	0.647060	0.636006	0.427427	0.622256	0.695563	0.448702	0.585631	0.762097	0.387342	0.766255	0.773217	0.534897	0.657408	0.726177	0.778875	0.582637	0.443348	0.638057	0.714983	0.647898	0.552586	0.794427	0.690450	0.685286	0.763830	0.681709	0.431751	0.768999	0.670118	0.679225	0.667338	0.586655	0.527881	0.312962	0.636320	0.609225	0.662945	0.577332	0.673369	0.640875	0.573867	0.737926	0.498974	0.572736	0.527093	0.648658	0.615280	0.792302	0.604619	0.556844	0.589891	0.559346	0.595759	0.589619
chr17	72677300	72687299	7.268230e+07	0.710724	1.131137	1.045781	1.089822	0.807563	1.224749	0.740557	0.810044	0.772372	0.852963	0.869660	1.162301	0.716459	0.897185	1.153631	0.958194	1.047301	1.004359	0.871397	1.259350	0.887624	1.014153	1.138641	0.941062	1.136166	1.023126	1.097205	NaN	1.196165	1.350064	NaN	1.041221	0.979103	0.908018	1.073769	1.278036	0.948382	1.381707	1.044051	1.000661	1.123720	1.163515	1.002268	1.186255	1.219440	1.145621	0.835706	0.916562	0.880324	0.737162	1.334857	0.780905	1.178918	1.186308	1.054390	1.339420	0.810188	0.852783	1.137079	1.110088	1.030079	1.029332	1.268033	0.922403	0.962368	0.969920	0.989673	1.065092	0.904178	0.737204	1.219588	0.740015	1.341164	1.164104	1.128258	0.829911	1.069688	1.037244	1.209104	0.934980	1.119058	1.342418	1.119893	NaN	NaN	NaN	0.882293	1.229753	0.809546	0.693054	0.336062	0.636929	0.614802	0.637574	0.666600	0.455570	0.602043	0.865415	0.682187	0.849659	0.550676	0.764348	0.709180	0.681135	0.770478	0.675392	0.481579	0.421510	0.868634	0.388929	0.943138	0.349186	0.845050	0.795064	0.610690	0.757067	0.592960	0.527713	0.575153	0.605734	0.732347	0.817119	0.708550	0.668691	1.173987	0.685092	0.605778	0.929494	0.713737	0.541569	0.564139	0.679762	0.651228	0.787290	0.829463	0.536347	0.465776	0.623360	0.448426	0.647909	1.123033	0.785487	0.704292	0.702998	0.842402	0.708017	0.660482	0.656321	0.439488	0.633244	0.707500	0.462899	0.603362	0.772654	0.396241	0.781392	0.787168	0.541083	0.672017	0.739475	0.798537	0.595176	0.450007	0.648343	0.721619	0.663774	0.567290	0.806536	0.697899	0.688997	0.772397	0.700666	0.447958	0.791771	0.685913	0.683597	0.679762	0.615034	0.551400	0.336538	0.668041	0.631042	0.693707	0.608401	0.702399	0.672802	0.602433	0.765006	0.525903	0.600919	0.552763	0.678482	0.645107	0.805863	0.633308	0.588006	0.618743	0.586365	0.624692	0.619306
chr17	72687300	72697336	72692318	0.733653	1.137493	1.046028	1.103979	0.823562	1.241768	0.744487	0.820679	0.787123	0.860395	0.879423	1.165663	0.731582	0.916903	1.168157	0.971988	1.061185	1.018162	0.885812	1.266397	0.906892	1.027994	1.149950	0.951376	1.141267	1.047439	1.112137	NaN	1.200339	1.364473	1.557937	1.058619	0.983697	0.925643	1.087148	1.292550	0.954198	1.391042	1.057073	1.017673	1.135889	1.180825	1.012354	1.190390	1.229190	1.158375	0.840237	0.925766	0.890658	0.750678	1.351267	0.791267	1.193333	1.190808	1.067268	1.348321	0.814170	0.872102	1.152974	1.121397	1.044481	1.042486	1.287776	0.935475	0.974387	0.981468	1.011091	1.075621	0.913551	0.746999	1.227813	0.755938	1.359217	1.175972	1.129341	0.840962	1.083424	1.038593	1.224793	0.946697	1.127892	1.354739	1.127890	NaN	NaN	NaN	0.890949	1.238589	0.827673	0.700945	0.348034	0.653161	0.622222	0.654962	0.674987	0.461506	0.612806	0.882044	0.694194	0.857247	0.556475	0.780371	0.724314	0.695720	0.782603	0.687107	0.489311	0.434529	0.876477	0.402621	0.950350	0.357105	0.860209	0.806232	0.618802	0.767871	0.605499	0.543119	0.587999	0.619192	0.739594	0.834483	0.712058	0.679732	1.185556	0.694485	0.617401	0.939311	0.726366	0.557131	0.573073	0.689447	0.659957	0.799401	0.834551	0.553453	0.478855	0.626934	0.460034	0.668350	1.135636	0.796752	0.719446	0.721771	0.854535	0.718820	0.673546	0.676818	0.451504	0.644607	0.718979	0.477244	0.621167	0.783021	0.405082	0.796613	0.800652	0.547287	0.686408	0.752776	0.818446	0.607388	0.456972	0.658630	0.728302	0.679579	0.582070	0.818634	0.705561	0.692970	0.780857	0.719447	0.464094	0.814564	0.701693	0.688273	0.692161	0.642041	0.573861	0.359286	0.698273	0.652080	0.722966	0.638136	0.730189	0.703026	0.629624	0.790638	0.551468	0.627689	0.577201	0.706924	0.673406	0.818821	0.660600	0.617724	0.646090	0.612004	0.652215	0.647446
chr17	72697337	72707351	72702344	0.757247	1.143835	1.046516	1.118052	0.839689	1.258426	0.748582	0.831160	0.802466	0.868075	0.888908	1.168726	0.747130	0.937102	1.183085	0.985598	1.075221	1.032090	0.900358	1.273149	0.926634	1.041570	1.161345	0.961573	1.146085	1.071573	1.127233	1.168401	1.204312	1.378763	1.561695	1.076260	0.988468	0.943613	1.100158	1.307016	0.960126	1.399893	1.070400	1.034736	1.148067	1.198339	1.022615	1.194376	1.239238	1.170839	0.844515	0.935190	0.901466	0.764692	1.367390	0.801983	1.207721	1.195192	1.080321	1.356664	0.818701	0.891488	1.168855	1.132651	1.058601	1.055251	1.307167	0.948771	0.986637	0.993429	1.032442	1.086331	0.923071	0.757432	1.235786	0.771980	1.377310	1.187720	1.130592	0.852064	1.096566	1.040535	1.240225	0.959069	1.136920	1.367336	1.135928	1.472205	1.192161	1.590010	0.899772	1.247569	0.845710	0.708894	0.360089	0.669092	0.629826	0.672033	0.682991	0.467713	0.623525	0.898618	0.706057	0.864990	0.562546	0.796500	0.739404	0.710211	0.794900	0.699036	0.497395	0.447975	0.884141	0.416635	0.957295	0.365343	0.874930	0.817419	0.626672	0.778485	0.617821	0.558668	0.601135	0.632933	0.746698	0.851679	0.715759	0.690881	1.196964	0.703736	0.629419	0.948900	0.739011	0.572802	0.582059	0.698941	0.668306	0.811168	0.839823	0.570448	0.491838	0.630147	0.471459	0.688791	1.147667	0.807960	0.734584	0.740188	0.866439	0.729539	0.686234	0.697484	0.463494	0.656391	0.730003	0.491738	0.639022	0.793172	0.413890	0.811882	0.813671	0.553482	0.700570	0.766077	0.838556	0.619283	0.464213	0.668911	0.735038	0.695305	0.596966	0.830708	0.713446	0.697239	0.789214	0.738042	0.480144	0.837375	0.717461	0.693279	0.704527	0.669983	0.597274	0.383495	0.729697	0.674459	0.753164	0.669224	0.759245	0.733964	0.657762	0.816878	0.577796	0.655283	0.602527	0.736405	0.702501	0.832361	0.688818	0.648525	0.674174	0.638379	0.680666	0.676350
chr17	72707352	72717351	7.271235e+07	0.781382	1.150137	1.047270	1.132000	0.855877	1.274629	0.752844	0.841435	0.818341	0.875973	0.898067	1.171504	0.763017	0.957649	1.198335	0.998956	1.089395	1.046087	0.914967	1.279600	0.946737	1.054864	1.172794	0.971604	1.150604	1.095422	1.142450	1.186677	1.208105	1.392885	1.565456	1.094049	0.993385	0.961828	1.112726	1.321362	0.966130	1.408218	1.084001	1.051787	1.160218	1.216000	1.033017	1.198210	1.249555	1.182958	0.848533	0.944805	0.912689	0.779116	1.383189	0.813045	1.222017	1.199401	1.093479	1.364445	0.823728	0.910845	1.184678	1.143792	1.072349	1.067582	1.326121	0.962233	0.999035	1.005755	1.053593	1.097186	0.932712	0.768475	1.243526	0.788052	1.395345	1.199273	1.132020	0.863116	1.109058	1.043101	1.255324	0.972032	1.146093	1.380155	1.143970	1.475177	1.199948	1.586425	0.908742	1.256668	0.863562	0.716885	0.372178	0.684670	0.637591	0.688719	0.690593	0.474139	0.634144	0.915102	0.717751	0.872838	0.568887	0.812676	0.754394	0.724578	0.807338	0.711126	0.505791	0.461812	0.891579	0.430913	0.963952	0.373896	0.889157	0.828553	0.634246	0.788863	0.629889	0.574302	0.614507	0.646914	0.753646	0.868628	0.719651	0.702101	1.208152	0.712830	0.641813	0.958222	0.751629	0.588528	0.591070	0.708208	0.676262	0.822544	0.845270	0.587264	0.504676	0.632993	0.482634	0.709159	1.159096	0.819074	0.749631	0.758187	0.878059	0.740128	0.698489	0.718234	0.475439	0.668598	0.740540	0.506328	0.656852	0.803041	0.422665	0.827117	0.826188	0.559624	0.714438	0.779329	0.858751	0.630825	0.471674	0.679143	0.741813	0.710886	0.611953	0.842707	0.721534	0.701817	0.797439	0.756377	0.496046	0.860123	0.733166	0.698619	0.716814	0.697948	0.620719	0.407772	0.761156	0.696899	0.783381	0.700359	0.788345	0.764902	0.685924	0.843118	0.604136	0.682891	0.627877	0.765914	0.731606	0.845921	0.717056	0.679355	0.702266	0.664764	0.709138	0.705262
chr17	72717352	72727376	72722364	0.806046	1.156403	1.048303	1.145843	0.872150	1.290372	0.757290	0.851507	0.834755	0.884094	0.906907	1.174025	0.779239	0.978510	1.213893	1.012069	1.103752	1.060167	0.929648	1.285767	0.967182	1.067920	1.184315	0.981472	1.154828	1.118999	1.157808	1.204960	1.211767	1.406854	1.569242	1.111964	0.998456	0.980277	1.124852	1.335593	0.972203	1.416020	1.097905	1.068844	1.172356	1.233839	1.043574	1.201891	1.260160	1.194754	0.852306	0.954629	0.924314	0.793933	1.398712	0.824495	1.236230	1.203401	1.106750	1.371704	0.829234	0.930171	1.200481	1.154818	1.085700	1.079493	1.344651	0.975867	1.011563	1.018448	1.074518	1.108202	0.942492	0.780135	1.251082	0.804139	1.413294	1.210623	1.133646	0.874061	1.120908	1.046331	1.270085	0.985582	1.155411	1.393199	1.152025	1.478133	1.207736	1.582847	0.917879	1.265906	0.881196	0.724921	0.384307	0.699890	0.645518	0.705022	0.697808	0.480751	0.644639	0.931512	0.729302	0.880763	0.575526	0.828889	0.769286	0.738853	0.819921	0.723372	0.514488	0.476040	0.898778	0.445446	0.970334	0.382787	0.902896	0.839602	0.641514	0.799006	0.641709	0.590019	0.628099	0.661140	0.760454	0.885314	0.723744	0.713403	1.219115	0.721791	0.654601	0.967279	0.764221	0.604306	0.600099	0.717263	0.683836	0.833529	0.850897	0.603902	0.517350	0.635482	0.493538	0.729449	1.169946	0.830103	0.764571	0.775766	0.889369	0.750583	0.710303	0.739053	0.487360	0.681271	0.750591	0.521004	0.674647	0.812595	0.431443	0.842290	0.838227	0.565697	0.727996	0.792527	0.878990	0.642014	0.479329	0.689317	0.748633	0.726303	0.627046	0.854620	0.729832	0.706728	0.805529	0.774445	0.511795	0.882818	0.748810	0.704309	0.729023	0.725927	0.644175	0.432061	0.792632	0.719351	0.813613	0.731510	0.817461	0.795856	0.714099	0.869372	0.630490	0.710513	0.653239	0.795437	0.760725	0.859488	0.745309	0.710199	0.730372	0.691162	0.737623	0.734189
chr17	72727377	72737376	7.273238e+07	0.831136	1.162605	1.049612	1.159565	0.888473	1.305630	0.761917	0.861352	0.851673	0.892419	0.915415	1.176313	0.795745	0.999589	1.229707	1.024908	1.118294	1.074304	0.944357	1.291643	0.987900	1.080738	1.195886	0.991159	1.158748	1.142239	1.173275	1.223236	1.215337	1.420642	1.573058	1.129933	1.003675	0.998896	1.136516	1.349670	0.978325	1.423267	1.112097	1.085874	1.184461	1.251827	1.054259	1.205407	1.271029	1.206212	0.855849	0.964646	0.936298	0.809084	1.413955	0.836335	1.250331	1.207165	1.120116	1.378463	0.835182	0.949405	1.216259	1.165700	1.098592	1.090951	1.362717	0.989628	1.024179	1.031469	1.095141	1.119367	0.952398	0.792384	1.258486	0.820187	1.431071	1.221726	1.135475	0.884828	1.132084	1.050254	1.284447	0.999672	1.164839	1.406432	1.160082	1.481059	1.215508	1.579290	0.927170	1.275273	0.899833	0.733594	0.397364	0.715813	0.654190	0.722075	0.705122	0.488016	0.655719	0.949029	0.741557	0.889308	0.583001	0.846287	0.785135	0.754085	0.833563	0.736661	0.524135	0.491708	0.906214	0.461297	0.976895	0.392710	0.917095	0.851326	0.648968	0.809624	0.654113	0.606950	0.642878	0.676667	0.767619	0.902893	0.728366	0.725625	1.230623	0.731273	0.668755	0.976695	0.777686	0.621262	0.609775	0.726774	0.691534	0.844875	0.857137	0.621540	0.530734	0.637776	0.504912	0.751110	1.180966	0.841844	0.780456	0.794135	0.901118	0.761635	0.722471	0.761427	0.500132	0.695411	0.760825	0.536810	0.693671	0.822452	0.440895	0.858452	0.850629	0.572117	0.742163	0.806613	0.900685	0.653612	0.487724	0.700145	0.756001	0.742616	0.643346	0.867284	0.738961	0.712389	0.814041	0.793511	0.528496	0.907086	0.765517	0.710805	0.742021	0.751237	0.665589	0.454745	0.821269	0.740257	0.840863	0.759983	0.844068	0.823528	0.739588	0.892859	0.654225	0.735400	0.676256	0.822140	0.786883	0.871903	0.770844	0.738108	0.755611	0.714886	0.763365	0.760160
chr17	72737377	72747397	72742387	0.856547	1.168718	1.051188	1.173173	0.904803	1.320388	0.766735	0.870959	0.869064	0.900930	0.923595	1.178389	0.812486	1.020792	1.245726	1.037462	1.133026	1.088476	0.959062	1.297226	1.008840	1.093324	1.207489	1.000667	1.162364	1.165082	1.188817	1.241505	1.218853	1.434227	1.576891	1.147901	1.009042	1.017638	1.147708	1.363558	0.984481	1.429914	1.126562	1.102830	1.196508	1.269931	1.065046	1.208754	1.282126	1.217327	0.859182	0.974841	0.948603	0.824524	1.428926	0.848563	1.264310	1.210686	1.133569	1.384740	0.841538	0.968492	1.232011	1.176423	1.110987	1.101926	1.380286	1.003477	1.036861	1.044776	1.115400	1.130665	0.962432	0.805193	1.265766	0.836148	1.448608	1.232537	1.137508	0.895359	1.142578	1.054904	1.298363	1.014258	1.174353	1.419831	1.168130	1.483941	1.223255	1.575771	0.936611	1.284766	0.918141	0.742322	0.410465	0.731301	0.663013	0.738643	0.711998	0.495431	0.666571	0.966426	0.753670	0.897838	0.590852	0.863647	0.800819	0.769240	0.847306	0.750082	0.534080	0.507744	0.913323	0.477389	0.983181	0.403022	0.930731	0.862873	0.656076	0.819969	0.666206	0.623915	0.657798	0.692443	0.774643	0.920102	0.733221	0.737955	1.241872	0.740634	0.683343	0.985785	0.791071	0.638204	0.619396	0.736109	0.698767	0.855751	0.863591	0.638944	0.543877	0.639700	0.515945	0.772630	1.191352	0.853482	0.796177	0.811965	0.912416	0.772498	0.734085	0.783783	0.512875	0.710116	0.770473	0.552641	0.712579	0.831859	0.450404	0.874442	0.862502	0.578422	0.755898	0.820624	0.922289	0.664765	0.496266	0.710842	0.763403	0.758633	0.659730	0.879798	0.748303	0.718471	0.822347	0.812223	0.544959	0.931230	0.782126	0.717699	0.754901	0.776644	0.687260	0.478118	0.850131	0.761669	0.868112	0.788779	0.870939	0.851044	0.765174	0.916234	0.677993	0.760311	0.699446	0.848902	0.812993	0.884493	0.796453	0.766111	0.780812	0.738576	0.789180	0.786079
chr17	72747398	72757397	7.275240e+07	0.882187	1.174737	1.053030	1.186696	0.921110	1.334646	0.771752	0.880335	0.886895	0.909626	0.931451	1.180281	0.829439	1.042045	1.261920	1.049737	1.147973	1.102678	0.973748	1.302527	1.029979	1.105703	1.219118	1.010017	1.165691	1.187488	1.204412	1.259787	1.222364	1.447609	1.580734	1.165832	1.014574	1.036478	1.158429	1.377245	0.990667	1.435923	1.141301	1.119663	1.208496	1.288134	1.075920	1.211943	1.293426	1.228111	0.862336	0.985205	0.961205	0.840238	1.443654	0.861193	1.278177	1.213982	1.147116	1.390561	0.848273	0.987401	1.247751	1.186996	1.122870	1.112404	1.397341	1.017390	1.049596	1.058330	1.135253	1.142094	0.972608	0.818542	1.272960	0.851987	1.465867	1.243024	1.139764	0.905620	1.152420	1.060312	1.311810	1.029305	1.183941	1.433384	1.176174	1.486773	1.230971	1.572317	0.946213	1.294392	0.934917	0.750532	0.422737	0.745359	0.671371	0.753633	0.718031	0.502487	0.676461	0.982532	0.764840	0.905723	0.598534	0.879812	0.815283	0.783338	0.860180	0.762726	0.543609	0.523011	0.919633	0.492628	0.988809	0.413001	0.942960	0.873454	0.662411	0.829385	0.677197	0.639763	0.671809	0.707380	0.781070	0.935800	0.737957	0.749569	1.252153	0.749289	0.697351	0.993961	0.803469	0.653988	0.628287	0.744690	0.705072	0.865474	0.869826	0.654983	0.555935	0.641171	0.525941	0.792591	1.200475	0.864249	0.810708	0.828100	0.922515	0.782450	0.744407	0.804602	0.524738	0.724355	0.778934	0.567416	0.730090	0.840190	0.459350	0.889176	0.873101	0.584196	0.768315	0.833659	0.942329	0.674756	0.504343	0.720682	0.770321	0.773266	0.675085	0.891330	0.757192	0.724545	0.829878	0.829353	0.560082	0.953629	0.797534	0.724503	0.766815	0.802060	0.708952	0.501542	0.879013	0.783118	0.895365	0.817601	0.897831	0.878553	0.790769	0.939605	0.701767	0.785227	0.722650	0.875671	0.839103	0.897096	0.822071	0.794124	0.806013	0.762267	0.815004	0.811998
chr17	72757398	72767397	7.276240e+07	0.907935	1.180660	1.055136	1.200134	0.937353	1.348380	0.776983	0.889482	0.905109	0.918502	0.938981	1.182017	0.846579	1.063253	1.278237	1.061726	1.163133	1.116879	0.988392	1.307548	1.051263	1.117886	1.230761	1.019223	1.168747	1.209390	1.220014	1.278078	1.225913	1.460782	1.584584	1.183678	1.020296	1.055369	1.168665	1.390710	0.996866	1.441266	1.156300	1.136305	1.220416	1.306399	1.086863	1.214981	1.304893	1.238552	0.865346	0.995707	0.974066	0.856197	1.458141	0.874216	1.291911	1.217085	1.160747	1.395950	0.855361	1.006085	1.263481	1.197425	1.134221	1.122374	1.413858	1.031319	1.062346	1.072068	1.154635	1.153653	0.982940	0.832385	1.280102	0.867650	1.482802	1.253138	1.142253	0.915588	1.161634	1.066492	1.324757	1.044761	1.193587	1.447071	1.184203	1.489545	1.238637	1.568968	0.955982	1.304149	0.951335	0.758798	0.435030	0.758993	0.679820	0.768101	0.723694	0.509663	0.686064	0.998433	0.775833	0.913452	0.606549	0.895895	0.829505	0.797375	0.873020	0.775455	0.553331	0.538491	0.925602	0.508037	0.994193	0.423290	0.954701	0.883794	0.668450	0.838558	0.687864	0.655573	0.685820	0.722463	0.787357	0.951083	0.742867	0.761246	1.262208	0.757872	0.711684	1.001814	0.815718	0.669690	0.637036	0.753143	0.710909	0.874761	0.876260	0.670797	0.567775	0.642350	0.535631	0.812378	1.209023	0.874888	0.825077	0.843685	0.932137	0.792181	0.754200	0.825290	0.536540	0.739038	0.786842	0.582121	0.747391	0.848038	0.468351	0.903664	0.883191	0.589840	0.780311	0.846653	0.962153	0.684308	0.512471	0.730339	0.777193	0.787508	0.690437	0.902674	0.766200	0.730996	0.837137	0.846106	0.574914	0.975814	0.812806	0.731656	0.778598	0.827717	0.731023	0.525780	0.908260	0.805123	0.922772	0.846882	0.925095	0.906086	0.816609	0.963008	0.725740	0.810317	0.746165	0.902640	0.865326	0.909963	0.847907	0.822392	0.831335	0.786064	0.841052	0.838022
chr17	72767398	72777399	7.277240e+07	0.933728	1.186506	1.057509	1.213516	0.953518	1.361606	0.782449	0.898420	0.923681	0.927569	0.946197	1.183631	0.863915	1.084359	1.294664	1.073445	1.178524	1.131059	1.003000	1.312297	1.072679	1.129912	1.242424	1.028328	1.171565	1.230769	1.235613	1.296413	1.229544	1.473767	1.588450	1.201421	1.026248	1.074294	1.178431	1.403966	1.003083	1.445942	1.171569	1.152734	1.232286	1.324724	1.097880	1.217887	1.316505	1.248659	0.868255	1.006335	0.987168	0.872392	1.472412	0.887658	1.305517	1.220042	1.174464	1.400949	0.862788	1.024537	1.279231	1.207741	1.145036	1.131858	1.429852	1.045242	1.075109	1.085950	1.173530	1.165371	0.993447	0.846709	1.287232	0.883118	1.499413	1.262860	1.144993	0.925280	1.170266	1.073459	1.337212	1.060595	1.203298	1.460891	1.192219	1.492252	1.246246	1.565769	0.965944	1.314046	0.967514	0.767211	0.447457	0.772315	0.688446	0.782131	0.729045	0.517037	0.695439	1.014231	0.786720	0.921033	0.614987	0.912025	0.843564	0.811495	0.885902	0.788393	0.563325	0.554288	0.931272	0.523753	0.999374	0.433972	0.966078	0.893959	0.674250	0.847575	0.698285	0.671480	0.699898	0.737804	0.793556	0.966058	0.747985	0.773075	1.272124	0.766489	0.726440	1.009399	0.827902	0.685449	0.645686	0.761562	0.716305	0.883686	0.882960	0.686541	0.579502	0.643275	0.545108	0.832163	1.217062	0.885480	0.839418	0.858817	0.941341	0.801760	0.763549	0.846002	0.548385	0.754270	0.794261	0.596852	0.764599	0.855446	0.477486	0.918013	0.892833	0.595385	0.791986	0.859753	0.981893	0.693497	0.520697	0.739881	0.784048	0.801438	0.705894	0.913908	0.775389	0.737906	0.844154	0.862608	0.589571	0.997941	0.828061	0.739232	0.790349	0.853810	0.753632	0.550962	0.938075	0.827789	0.950548	0.876810	0.952909	0.933883	0.842889	0.986638	0.750126	0.835781	0.770170	0.930003	0.891875	0.923191	0.874161	0.851130	0.856980	0.810159	0.867524	0.864365
chr17	72777400	72787616	72782508	0.959747	1.192354	1.060170	1.226997	0.969745	1.374445	0.788215	0.907252	0.942769	0.936925	0.953179	1.185172	0.881605	1.105521	1.311339	1.085014	1.194318	1.145336	1.017713	1.316822	1.094423	1.141927	1.254225	1.037471	1.174201	1.251791	1.251360	1.314995	1.233340	1.486700	1.592393	1.219218	1.032523	1.093420	1.187834	1.417158	1.009395	1.449991	1.187262	1.169084	1.244241	1.343288	1.109079	1.220704	1.328344	1.258537	0.871116	1.017184	1.000623	0.888979	1.486614	0.901685	1.319119	1.222930	1.188393	1.405648	0.870611	1.042925	1.295176	1.218084	1.155400	1.140946	1.445472	1.059271	1.088000	1.100071	1.192104	1.177393	1.004240	0.861642	1.294453	0.898522	1.515854	1.272275	1.148029	0.934799	1.178453	1.081296	1.349294	1.076924	1.213174	1.474969	1.200293	1.494907	1.253855	1.562740	0.976223	1.324191	0.983128	0.775631	0.459803	0.785079	0.697110	0.795432	0.734003	0.524488	0.704400	1.029616	0.797271	0.928273	0.623721	0.927887	0.857157	0.825472	0.898562	0.801328	0.573409	0.570090	0.936537	0.539496	1.004258	0.444835	0.976913	0.903744	0.679713	0.856286	0.708252	0.687190	0.713734	0.753104	0.799553	0.980437	0.753206	0.784831	1.281720	0.775012	0.741320	1.016571	0.839781	0.700987	0.654051	0.769819	0.721151	0.892080	0.889815	0.701949	0.590903	0.643971	0.554212	0.851589	1.224433	0.895822	0.853472	0.873178	0.949941	0.810996	0.772298	0.866328	0.560064	0.769745	0.801058	0.611320	0.781375	0.862273	0.486582	0.931943	0.901829	0.600702	0.803130	0.872751	1.001166	0.702163	0.528855	0.749119	0.790749	0.814772	0.721144	0.924805	0.784579	0.745167	0.850779	0.878542	0.603783	1.019573	0.842996	0.747098	0.801851	0.882317	0.778515	0.579051	0.970713	0.852833	0.980792	0.909642	0.983366	0.964034	0.871597	1.012273	0.776817	0.863545	0.796508	0.959798	0.920751	0.937811	0.902816	0.882518	0.884865	0.836376	0.896424	0.893015
chr17	72787617	72797654	7.279264e+07	0.985667	1.198174	1.063102	1.240471	0.985869	1.386784	0.794231	0.915918	0.962162	0.946495	0.959880	1.186671	0.899458	1.126488	1.328083	1.096345	1.210378	1.159562	1.032397	1.321098	NaN	1.153840	1.266048	1.046615	1.176666	1.272215	1.267107	1.333666	1.237314	1.499465	1.596403	1.236881	1.039113	1.112568	1.196802	1.430176	1.015776	1.453385	1.203231	1.185179	1.256185	1.361894	1.120341	1.223429	1.340272	1.268093	0.873927	1.028129	1.014294	0.905802	1.500615	0.916183	1.332581	1.225777	1.202389	1.410036	0.878736	1.061067	1.311189	1.228404	1.165197	1.149550	1.460541	1.073248	1.100895	1.114250	1.210158	1.189619	1.015231	0.877025	1.301729	0.913694	1.531955	1.281295	1.151349	0.944070	1.186171	1.089951	1.360890	1.093545	1.223128	1.489156	1.208349	1.497471	1.261375	1.559946	0.986750	1.334495	0.998334	0.784167	0.472234	0.797447	0.705937	0.808150	0.738649	0.532110	0.713050	1.044761	0.807583	0.935224	0.632891	0.943652	0.870411	0.839506	0.911128	0.814447	0.583706	0.586068	0.941473	0.555468	1.008909	0.455992	0.987374	0.913257	0.684911	0.864810	0.717881	0.702886	0.727447	0.768532	0.805416	0.994393	0.758580	0.796654	1.291116	0.783572	0.756481	1.023411	0.851490	0.716501	0.662200	0.778039	0.725512	0.900037	0.896919	0.717227	0.602112	0.644500	0.563063	0.870899	1.231223	0.906034	0.867403	0.886904	0.958031	0.819990	0.780579	0.886477	0.571725	0.785620	0.807332	0.625693	0.797905	0.868608	0.495742	0.945614	0.910280	0.605826	0.813893	0.885815	1.020192	0.710426	0.537042	0.758144	0.797377	0.827662	0.736346	0.935477	0.793876	0.752878	0.857089	0.894101	0.617726	1.040950	0.857764	0.755347	0.813243	0.905691	0.799083	0.602609	0.997507	0.873598	1.005519	0.936658	1.008383	0.988562	0.895130	1.033135	0.798780	0.886264	0.818217	0.984107	0.944310	0.949958	0.926287	0.908251	0.907611	0.857794	0.920097	0.916396
chr17	72797655	72807654	7.280265e+07	1.011086	1.203924	1.066265	1.253779	1.001672	1.398497	0.800416	0.924338	0.981568	0.956160	0.966243	1.188158	0.917219	1.146950	1.344647	1.107328	1.226499	1.173544	1.046867	1.325106	1.137952	1.165531	1.277730	1.055688	1.178982	1.291763	1.282655	1.352193	1.241457	1.511914	1.600449	1.254157	1.045975	1.131489	1.205248	1.442869	1.022174	1.456140	1.219248	1.200812	1.267989	1.380269	1.131490	1.226058	1.352112	1.277225	0.876697	1.039004	1.027993	0.922645	1.514248	0.930958	1.345733	1.228604	1.216254	1.414106	0.887028	1.078731	1.327074	1.238608	1.174304	1.157559	1.474845	1.086978	1.113644	1.128257	1.227458	1.201895	1.026273	0.892620	1.308997	0.928438	1.547510	1.289829	1.154900	0.953004	1.193390	1.099307	1.371861	1.110192	1.233037	1.503242	1.216278	1.499920	1.268694	1.557425	0.997409	1.344824	1.013029	0.792793	0.484719	0.809366	0.714922	0.820224	0.742977	0.539878	0.721351	1.059588	0.817573	0.941834	0.642490	0.959239	0.883246	0.853569	0.923523	0.827729	0.594174	0.602146	0.946069	0.571622	1.013304	0.467386	0.997433	0.922450	0.689826	0.873130	0.727130	0.718494	0.740933	0.784024	0.811122	1.007876	0.764080	0.808487	1.300268	0.792157	0.771844	1.029889	0.862972	0.731939	0.670072	0.786215	0.729377	0.907518	0.904264	0.732326	0.613086	0.644915	0.571634	0.890026	1.237397	0.916072	0.881137	0.899892	0.965571	0.828692	0.788385	0.906321	0.583336	0.801811	0.813066	0.639908	0.814114	0.874414	0.504906	0.958964	0.918133	0.610714	0.824252	0.898904	1.038883	0.718264	0.545232	0.766895	0.803917	0.840050	0.751424	0.945859	0.803238	0.761024	0.863070	0.909230	0.631351	1.061960	0.872277	0.763933	0.824479	0.931059	0.821561	0.628691	1.026583	0.896312	1.032308	0.966037	1.035557	1.015002	0.920663	1.055625	0.822725	0.910882	0.841890	1.010347	0.969767	0.963284	0.951732	0.936180	0.932187	0.880978	0.945765	0.941671
chr17	72807655	72817654	7.281265e+07	1.036166	1.209679	1.069678	1.267052	1.017294	1.409722	0.806812	0.932622	1.001119	0.965998	0.972354	1.189696	0.935017	1.167064	1.361130	1.118097	1.242809	1.187383	1.061250	1.328931	1.159608	1.177129	1.289361	1.064811	1.181225	1.310601	1.298141	1.370746	1.245849	1.524179	1.604585	1.271170	1.053202	1.150340	1.213280	1.455370	1.028678	1.458354	1.235428	1.216116	1.279787	1.398538	1.142593	1.228651	1.363953	1.286056	0.879504	1.049888	1.041838	0.939657	1.527650	0.946124	1.358689	1.231486	1.230088	1.417943	0.895539	1.096071	1.342972	1.248820	1.182817	1.165039	1.488487	1.100576	1.126380	1.142179	1.244157	1.214320	1.037452	0.908519	1.316350	0.942897	1.562668	1.297986	1.158691	0.961708	1.200233	1.109429	1.382329	1.126965	1.242993	1.517314	1.224148	1.502299	1.275865	1.555151	1.008310	1.355259	1.027137	0.801486	0.497231	0.820802	0.724073	0.831619	0.746985	0.547777	0.729271	1.074020	0.827175	0.948079	0.652505	0.974584	0.895612	0.867640	0.935688	0.841152	0.604771	0.618260	0.950316	0.587915	1.017428	0.478961	1.007056	0.931294	0.694448	0.881242	0.735982	0.733948	0.754118	0.799535	0.816659	1.020860	0.769687	0.820274	1.309139	0.800758	0.787342	1.035989	0.874186	0.747262	0.677619	0.794331	0.732754	0.914506	0.911849	0.747200	0.623797	0.645277	0.579911	0.908911	1.242932	0.925896	0.894605	0.912066	0.972540	0.837069	0.795715	0.925749	0.594872	0.818235	0.818268	0.653912	0.829952	0.879660	0.514014	0.971960	0.925356	0.615341	0.834202	0.911986	1.057156	0.725666	0.553413	0.775323	0.810366	0.851893	0.766322	0.955900	0.812622	0.769588	0.868723	0.923894	0.644630	1.082498	0.886463	0.772808	0.835526	0.955247	0.843164	0.654131	1.054268	0.918118	1.057821	0.994078	1.061481	1.040021	0.945001	1.076891	0.845702	0.934317	0.864587	1.035196	0.993921	0.976132	0.975960	0.962821	0.955507	0.903032	0.970214	0.965666
chr17	72817655	72827654	7.282265e+07	1.060898	1.215470	1.073347	1.280343	1.032758	1.420503	0.813423	0.940830	1.020809	0.976025	0.978257	1.191331	0.952860	1.186845	1.377522	1.128713	1.259338	1.201082	1.075571	1.332633	1.181283	1.188672	1.300958	1.074031	1.183459	1.328755	1.313580	1.389367	1.250532	1.536303	1.608829	1.287917	1.060831	1.169151	1.220941	1.467723	1.035335	1.460100	1.251769	1.231112	1.291640	1.416707	1.153642	1.231251	1.375818	1.294635	0.882420	1.060798	1.055869	0.956875	1.540860	0.961702	1.371464	1.234478	1.243893	1.421594	0.904268	1.113113	1.358914	1.259087	1.190762	1.171999	1.501465	1.114062	1.139149	1.156017	1.260280	1.226910	1.048777	0.924706	1.323832	0.957112	1.577457	1.305806	1.162714	0.970214	1.206765	1.120333	1.392339	1.143856	1.253019	1.531367	1.231975	1.504639	1.282885	1.553115	1.019501	1.365806	1.040665	0.810271	0.509796	0.831783	0.733446	0.842375	0.750701	0.555823	0.736833	1.088066	0.836388	0.953984	0.662970	0.989712	0.907545	0.881774	0.947630	0.854758	0.615507	0.634428	0.954228	0.604388	1.021294	0.490725	1.016261	0.939816	0.698801	0.889195	0.744483	0.749259	0.767018	0.815108	0.822057	1.033392	0.775429	0.832032	1.317739	0.809407	0.802987	1.041738	0.885154	0.762504	0.684844	0.802404	0.735674	0.921038	0.919718	0.761882	0.634299	0.645653	0.587927	0.927594	1.247845	0.935525	0.907820	0.923431	0.978975	0.845148	0.802610	0.944772	0.606363	0.834901	0.822989	0.667722	0.845458	0.884353	0.523053	0.984643	0.931956	0.619726	0.843793	0.925101	1.075002	0.732661	0.561622	0.783428	0.816757	0.863212	0.781061	0.965602	0.822032	0.778596	0.874088	0.938145	0.657624	1.102573	0.900338	0.781969	0.846417	0.979457	0.864967	0.680188	1.081908	0.940060	1.083346	1.022142	1.087430	1.064877	0.969356	1.097992	0.868874	0.957739	0.887421	1.059896	1.017984	0.989119	1.000174	0.989504	0.978739	0.925064	0.994661	0.989582
chr17	72827655	72837654	7.283265e+07	1.085231	1.221309	1.077270	1.293679	1.048051	1.430854	0.820249	0.949013	1.040596	0.986235	0.983980	1.193087	0.970716	1.206261	1.393797	1.139212	1.276096	1.214626	1.089820	1.336265	1.202979	1.200176	1.312529	1.083381	1.185747	1.346213	1.328954	1.408060	1.255538	1.548299	1.613187	1.304365	1.068889	1.187922	1.228251	1.479949	1.042189	1.461451	1.268240	1.245787	1.303582	1.434751	1.164625	1.233905	1.387702	1.302997	0.885512	1.071735	1.070092	0.974300	1.553874	0.977690	1.384042	1.237615	1.257645	1.425098	0.913193	1.129858	1.374901	1.269423	1.198154	1.178422	1.513761	1.127446	1.151978	1.169738	1.275821	1.239658	1.060238	0.941132	1.331474	0.971102	1.591874	1.313303	1.166952	0.978541	1.213035	1.132016	1.401902	1.160829	1.263117	1.545372	1.239755	1.506964	1.289733	1.551307	1.031009	1.376450	1.053641	0.819188	0.522457	0.842357	0.743114	0.852552	0.754157	0.564035	0.744069	1.101757	0.845230	0.959586	0.673931	1.004672	0.919102	0.896032	0.959368	0.868594	0.626397	0.650687	0.957828	0.621109	1.024921	0.502713	1.025074	0.948061	0.702921	0.897045	0.752706	0.764450	0.779681	0.830804	0.827347	1.045532	0.781348	0.843800	1.326078	0.818150	0.818824	1.047173	0.895915	0.777708	0.691767	0.810463	0.738176	0.927164	0.927917	0.776422	0.644662	0.646121	0.595721	0.946125	1.252165	0.944991	0.920813	0.934005	0.984931	0.852970	0.809116	0.963439	0.617852	0.851846	0.827291	0.681373	0.860693	0.888510	0.532030	0.997076	0.937940	0.623900	0.853093	0.938306	1.092424	0.739283	0.569920	0.791223	0.823127	0.874028	0.795684	0.974984	0.831485	0.788083	0.879212	0.952063	0.670409	1.122217	0.913936	0.791429	0.857202	1.003216	0.886558	0.706374	1.108934	0.961684	1.108401	1.049644	1.112876	1.089083	0.993250	1.118513	0.891812	0.980693	0.909940	1.083961	1.041483	1.001983	1.023898	1.015704	1.001427	0.946650	1.018627	1.012944
chr17	72837655	72847654	7.284265e+07	1.109136	1.227205	1.081449	1.307079	1.063171	1.440784	0.827285	0.957214	1.060438	0.996618	0.989556	1.194984	0.988564	1.225284	1.409929	1.149623	1.293087	1.228001	1.103981	1.339887	1.224703	1.211651	1.324083	1.092892	1.188146	1.362973	1.344235	1.426832	1.260897	1.560175	1.617655	1.320486	1.077396	1.206646	1.235232	1.492064	1.049291	1.462458	1.284809	1.260143	1.315643	1.452635	1.175537	1.236664	1.399596	1.311176	0.888851	1.082703	1.084505	0.991923	1.566681	0.994088	1.396421	1.240924	1.271321	1.428498	0.922286	1.146312	1.390925	1.279839	1.205010	1.184301	1.525371	1.140731	1.164909	1.183295	1.290787	1.252554	1.071833	0.957762	1.339299	0.984882	1.605915	1.320490	1.171382	0.986722	1.219093	1.144470	1.411028	1.177850	1.273289	1.559291	1.247475	1.509288	1.296393	1.549723	1.042860	1.387174	1.066059	0.828253	0.535219	0.852539	0.753111	0.862181	0.757377	0.572395	0.750989	1.115096	0.853704	0.964903	0.685395	1.019472	0.930307	0.910419	0.970890	0.882662	0.637418	0.667025	0.961134	0.638095	1.028318	0.514937	1.033501	0.956052	0.706835	0.904818	0.760718	0.779498	0.792126	0.846636	0.832538	1.057294	0.787482	0.855591	1.334134	0.827016	0.834862	1.052316	0.906481	0.792863	0.698391	0.818531	0.740311	0.932916	0.936453	0.790830	0.654920	0.646761	0.603312	0.964499	1.255907	0.954298	0.933581	0.943771	0.990451	0.860558	0.815250	0.981759	0.629350	0.869049	0.831221	0.694860	0.875672	0.892146	0.540927	1.009283	0.943294	0.627886	0.862142	0.951611	1.109368	0.745552	0.578346	0.798703	0.829490	0.884329	0.810184	0.984042	0.840976	0.798054	0.884133	0.965695	0.683016	1.141399	0.927242	0.801166	0.867909	1.026593	0.908019	0.732765	1.135409	0.983029	1.133074	1.076635	1.137869	1.112714	1.016749	1.138532	0.914600	1.003249	0.932199	1.107459	1.064491	1.014745	1.047198	1.041497	1.023632	0.967866	1.042181	1.035825
chr17	72847655	72857654	7.285265e+07	1.132604	1.233154	1.085913	1.320553	1.078119	1.450296	0.834517	0.965472	1.080300	1.007171	0.995025	1.197036	1.006391	1.243892	1.425896	1.159976	1.310319	1.241203	1.118043	1.343550	1.246474	1.223088	1.335626	1.102598	1.190718	1.379045	1.359400	1.445688	1.266629	1.571944	1.622224	1.336267	1.086372	1.225312	1.241915	1.504076	1.056693	1.463170	1.301441	1.274186	1.327842	1.470321	1.186378	1.239577	1.411476	1.319218	0.892507	1.093707	1.099099	1.009733	1.579261	1.010901	1.408618	1.244448	1.284904	1.431835	0.931518	1.162486	1.406968	1.290350	1.211358	1.189641	1.536298	1.153914	1.177971	1.196636	1.305187	1.265574	1.083574	0.974563	1.347330	0.998461	1.619569	1.327389	1.175974	0.994784	1.224980	1.157689	1.419738	1.194892	1.283537	1.573085	1.255128	1.511605	1.302854	1.548361	1.055073	1.397967	1.077859	0.837429	0.548019	0.862299	0.763410	0.871256	0.760370	0.580831	0.757565	1.128014	0.861773	0.969931	0.697293	1.034047	0.941121	0.924843	0.982141	0.896881	0.648481	0.683334	0.964153	0.655260	1.031487	0.527337	1.041504	0.963775	0.710562	0.912500	0.768549	0.794306	0.804321	0.862513	0.837608	1.068628	0.793829	0.867351	1.341845	0.835980	0.851017	1.057168	0.916809	0.807878	0.704684	0.826600	0.742147	0.938289	0.945265	0.805041	0.665048	0.647648	0.610684	0.982610	1.259065	0.963399	0.946067	0.952674	0.995551	0.867891	0.820989	0.999642	0.640802	0.886390	0.834808	0.708113	0.890332	0.895266	0.549678	1.021226	0.947998	0.631697	0.870932	0.964946	1.125697	0.751464	0.586886	0.805817	0.835809	0.894056	0.824475	0.992740	0.850447	0.808457	0.888869	0.979011	0.695402	1.159989	0.940170	0.811101	0.878504	1.049253	0.929062	0.758964	1.160938	1.003776	1.157022	1.102701	1.162021	1.135437	1.039514	1.157784	0.936916	1.025089	0.953870	1.130059	1.086685	1.027204	1.069741	1.066514	1.045034	0.988429	1.064985	1.057902
chr17	72857655	72867654	7.286265e+07	1.155639	1.239151	1.090687	1.334096	1.092893	1.459387	0.841922	0.973828	1.100145	1.017895	1.000430	1.199248	1.024174	1.262065	1.441685	1.170296	1.327805	1.254242	1.131989	1.347294	1.268307	1.234454	1.347154	1.112531	1.193520	1.394441	1.374434	1.464608	1.272746	1.583617	1.626883	1.351698	1.095824	1.243910	1.248323	1.515986	1.064438	1.463624	1.318098	1.287926	1.340191	1.487769	1.197150	1.242689	1.423306	1.327163	0.896542	1.104758	1.113859	1.027713	1.591584	1.028140	1.420643	1.248230	1.298384	1.435139	0.940858	1.178397	1.423011	1.300973	1.217229	1.194449	1.546555	1.166995	1.191190	1.209717	1.319032	1.278692	1.095479	0.991502	1.355578	1.011838	1.632818	1.334035	1.180702	1.002748	1.230728	1.171670	1.428055	1.211922	1.293869	1.586729	1.262710	1.513903	1.309112	1.547211	1.067663	1.408827	1.089077	0.846738	0.560879	0.871679	0.774050	0.879837	0.763167	0.589328	0.763821	1.140543	0.869463	0.974702	0.709632	1.048433	0.951584	0.939313	0.993160	0.911265	0.659582	0.699616	0.966910	0.672627	1.034464	0.539929	1.049101	0.971274	0.714157	0.920133	0.776284	0.808895	0.816329	0.878445	0.842577	1.079579	0.800431	0.879119	1.349223	0.845077	0.867300	1.061768	0.926930	0.822774	0.710655	0.834729	0.743779	0.943319	0.954342	0.819099	0.675092	0.648853	0.617876	1.000486	1.261663	NaN	0.958312	0.960738	1.000295	0.875004	0.826350	1.017121	0.652236	0.903863	0.838112	0.721169	0.904722	0.897911	0.558291	1.032950	0.952087	0.635385	0.879517	0.978316	1.141405	0.757053	0.595574	0.812563	0.842088	0.903240	0.838579	1.001107	0.859908	0.819295	0.893479	0.992080	0.707609	1.178010	0.952736	0.821235	0.889033	1.072669	0.951072	0.786669	1.187162	1.025264	1.181811	1.129505	1.186876	1.158727	1.063022	1.177541	0.960216	1.047636	0.976352	1.153230	1.109508	1.040165	1.092990	1.092376	1.067014	1.009690	1.088515	1.080611
chr17	72867655	72877654	7.287265e+07	1.178242	1.245205	1.095793	1.347701	1.107497	1.468065	0.849486	0.982325	1.119940	1.028795	1.005817	1.201616	1.041891	1.279787	1.457281	1.180603	1.345548	1.267128	1.145808	1.351158	1.290225	1.245717	1.358660	1.122731	1.196595	1.409187	1.389315	1.483564	1.279249	1.595206	1.631620	1.366761	1.105768	1.262426	1.254475	1.527795	1.072558	1.463857	1.334736	1.301365	1.352704	1.504951	1.207859	1.246034	1.435051	1.335048	0.901017	1.115867	1.128783	1.045845	1.603629	1.045815	1.432502	1.252313	1.311752	1.438435	0.950283	1.194054	1.439041	1.311728	1.222654	1.198743	1.556154	1.179980	1.204586	1.222500	1.332339	1.291886	1.107569	1.008542	1.364040	1.025017	1.645644	1.340472	1.185542	1.010630	1.236364	1.186401	1.436001	1.228913	1.304275	1.600208	1.270219	1.516171	1.315170	1.546266	1.080628	1.419746	1.099764	0.856219	0.573850	0.880736	0.785088	0.887985	0.765806	0.597895	0.769803	1.152732	0.876810	0.979256	0.722446	1.062684	0.961759	0.953871	1.004011	0.925856	0.670740	0.715909	0.969442	0.690240	1.037300	0.552756	1.056330	0.978593	0.717679	0.927763	0.784013	0.823312	0.828237	0.894467	0.847472	1.090211	0.807336	0.890960	1.356298	0.854355	0.883742	1.066147	0.936897	0.837601	0.716330	0.842991	0.745317	0.948052	0.963695	0.833065	0.685128	0.650440	0.624936	1.018186	1.263734	NaN	0.970382	0.967995	1.004766	0.881951	0.831366	1.034255	0.663703	0.921494	0.841193	0.734087	0.918929	0.900129	0.566793	1.044519	0.955603	0.639005	0.887962	0.991746	1.156523	0.762358	0.604451	0.818947	0.848338	0.911927	0.852556	1.009190	0.869403	0.830600	0.898030	1.004989	0.719692	1.195521	0.964984	0.831599	0.899558	1.095668	0.972984	0.814517	1.212736	1.046415	1.206219	1.155677	1.211166	1.181404	1.086090	1.196828	0.983353	1.069761	0.998515	1.175807	1.131809	1.052981	1.115775	1.117791	1.088454	1.030596	1.111590	1.102803
chr17	72877655	72887664	7.288266e+07	1.200418	1.251341	1.101245	1.361357	1.121954	1.476345	0.857204	0.991009	1.139675	1.039885	1.011231	1.204142	1.059536	1.297073	1.472681	1.190910	1.363549	1.279880	1.159504	1.355171	1.312264	1.256847	1.370158	1.133233	1.199973	1.423310	1.404030	1.502530	1.286147	1.606752	1.636421	1.381445	1.116229	1.280855	1.260388	1.539515	1.081088	1.463919	1.351322	1.314525	1.365409	1.521869	1.218530	1.249656	1.446698	1.342906	0.906001	1.127040	1.143872	1.064119	1.615393	1.063950	1.444200	1.256739	1.325017	1.441754	0.959780	1.209471	1.455057	1.322641	1.227681	1.202548	1.565112	1.192897	1.218183	1.234967	1.345133	1.305142	1.119877	1.025660	1.372716	1.038009	1.658044	1.346749	1.190486	1.018449	1.241915	1.201862	1.443605	1.245855	1.314732	1.613526	1.277669	1.518414	1.321040	1.545522	1.093962	1.430724	1.109925	0.865874	0.586926	0.889487	0.796525	0.895720	0.768315	0.606510	0.775536	1.164567	0.883826	0.983612	0.735718	1.076785	0.971655	0.968489	1.014721	0.940628	0.681925	0.732184	0.971771	0.708072	1.040035	0.565808	1.063211	0.985731	0.721158	0.935394	0.791786	0.837537	0.840072	0.910533	0.852296	1.100530	0.814565	0.902880	1.363072	0.863816	0.900298	1.070308	0.946714	0.852342	0.721721	0.851421	0.746866	0.952520	0.973302	0.846939	0.695194	0.652455	0.631878	1.035691	1.265306	0.989729	0.982286	0.974451	1.009034	0.888759	0.836059	1.051018	0.675199	0.939233	0.844100	0.746867	0.932978	0.901966	0.575185	1.055934	0.958561	0.642601	0.896296	1.005196	1.171027	0.767397	0.613510	0.824957	0.854556	0.920121	0.866411	1.017001	0.878936	0.842353	0.902562	1.017758	0.731645	1.212500	0.976903	0.842181	0.910093	1.114967	0.991632	0.838405	1.234027	1.064202	1.226765	1.177490	1.231448	1.200268	1.105428	1.212938	1.002983	1.088311	1.017172	1.194604	1.150430	1.063803	1.134855	1.139131	1.106314	1.048163	1.130922	1.121329
chr17	72887665	72897667	72892666	1.222153	1.257579	1.107050	1.375040	1.136271	1.484254	0.865071	0.999915	1.159328	1.051156	1.016719	1.206818	1.077088	1.313927	1.487871	1.201219	1.381778	1.292498	1.173083	1.359343	1.334425	1.267805	1.381644	1.144066	1.203677	1.436825	1.418550	1.521471	1.293440	1.618288	1.641275	1.395731	1.127223	1.299164	1.266073	1.551148	1.090047	1.463853	1.367801	1.327435	1.378325	1.538525	1.229171	1.253602	1.458218	1.350761	0.911554	1.138267	1.159113	1.082508	1.626869	1.082549	1.455720	1.261543	1.338180	1.445119	0.969339	1.224640	1.471026	1.333725	1.232351	1.205892	1.573440	1.205761	1.231983	1.247096	1.357429	1.318433	1.132426	1.042827	1.381609	1.050814	1.670006	1.352902	1.195534	1.026229	1.247414	1.218012	1.450893	1.262723	1.325192	1.626681	1.285068	1.520650	1.326725	1.544984	1.107648	1.441749	1.119542	0.875677	0.600052	0.897933	0.808320	0.903038	0.770725	0.615131	0.781040	1.176008	0.890507	0.987790	0.749390	1.090685	0.981261	0.983097	1.025298	0.955515	0.693077	0.748381	0.973913	0.726046	1.042695	0.579048	1.069759	0.992668	0.724602	NaN	0.799628	0.851527	0.851827	0.926565	0.857034	1.110516	0.822107	0.914833	1.369525	0.873433	0.916892	1.074245	0.956368	0.866948	0.726836	0.860016	0.748529	0.956749	0.983116	0.860688	0.705300	0.654924	0.638695	1.052947	1.266416	0.998216	0.993999	0.980116	1.013179	0.895454	0.840459	1.067334	0.686692	0.956993	0.846880	0.759480	0.946862	0.903473	0.583446	1.067168	0.960969	0.646205	0.904534	1.018592	1.184874	0.772181	0.622710	0.830572	0.860726	0.927804	0.880114	1.024529	0.888497	0.854502	0.907094	1.030375	0.743439	1.228884	0.988454	0.852941	0.920629	1.127011	1.003381	0.853515	1.247239	1.075320	1.239618	1.191035	1.244065	1.211975	1.117488	1.222970	1.015323	1.099881	1.028832	1.206277	1.162014	1.070585	1.146745	1.152451	1.117406	1.059137	1.142975	1.132851
chr17	72897668	72907821	7.290274e+07	1.243582	1.263988	1.113264	1.388821	1.150545	1.491889	0.873151	1.009137	1.179017	1.062680	1.022364	1.209665	1.094664	1.330456	1.502947	1.211614	1.400341	1.305067	1.186662	1.363729	1.356870	1.278626	1.393196	1.155332	1.207764	1.449832	1.432952	1.540500	1.301185	1.629922	1.646218	1.409703	1.138842	1.317448	1.271577	1.562774	1.099509	1.463690	1.384243	1.340212	1.391564	1.555043	1.239871	1.257943	1.469665	1.358692	0.917793	1.149622	1.174603	1.101116	1.638135	1.101741	1.467134	1.266797	1.351340	1.448567	0.979033	1.239661	1.487019	1.345062	1.236728	1.208819	1.581210	1.218676	1.246092	1.258956	1.369323	1.331835	1.145338	1.060137	1.390790	1.063525	1.681602	1.359004	1.200723	1.034050	1.252955	1.234929	1.457935	1.279615	1.335682	1.639772	1.292471	1.522914	1.332262	1.544656	1.121779	1.452888	1.128714	0.885727	0.613329	0.906173	0.820579	0.910019	0.773087	0.623837	0.786409	1.187147	0.896935	0.991870	0.763585	1.104498	0.990682	0.997810	1.035881	0.970634	0.704275	0.764653	0.975902	0.744310	1.045332	0.592586	1.076069	0.999465	0.728055	NaN	0.807659	0.865437	0.863630	0.942691	0.861731	1.120280	0.830044	0.926902	1.375711	0.883302	0.933663	1.078001	0.965963	0.881551	0.731746	0.868870	0.750435	0.960813	0.993219	0.874433	0.715577	0.657899	0.645460	1.070116	1.267117	1.006645	1.005641	0.985071	1.017331	0.902159	0.844654	1.083323	0.698301	0.974914	0.849617	0.772062	0.960749	0.904709	0.591666	1.078338	0.962855	0.649882	0.912792	1.032028	1.198186	0.776784	0.632118	0.835848	0.866910	0.935035	0.893799	1.031853	0.898196	0.867154	0.911699	1.042978	0.755195	1.244811	0.999739	0.863966	0.931288	1.136044	1.012256	0.864963	1.257104	1.083669	1.249275	1.201154	1.253506	1.220717	1.126528	1.230482	1.024631	1.108555	1.037588	1.214999	1.170682	1.075687	1.155654	1.162443	1.125693	1.067374	1.152008	1.141468
chr17	72907822	72917992	72912907	1.264704	1.270600	1.119905	1.402699	1.164791	1.499297	0.881468	1.018723	1.198750	1.074467	1.028209	1.212681	1.112275	1.346658	1.517918	1.222131	1.419235	1.317601	1.200281	1.368368	1.379622	1.289289	1.404821	1.167063	1.212268	1.462340	1.447209	1.559612	1.309395	1.641673	1.651258	1.423360	1.151117	1.335688	1.276903	1.574397	1.109497	1.463453	1.400624	1.352885	1.405151	1.571450	1.250664	1.262728	1.481026	1.366721	0.924810	1.161134	1.190351	1.119937	1.649212	1.121551	1.478456	1.272548	1.364520	1.452114	0.988886	1.254536	1.503013	1.356669	1.240846	1.211350	1.588446	1.231664	1.260532	1.270556	1.380831	1.345359	1.158659	1.077597	1.400278	1.076159	1.692842	1.365090	1.206068	1.041947	1.258617	1.252606	1.464753	1.296534	1.346171	1.652823	1.299888	1.525224	1.337659	1.544554	1.136371	1.464153	1.137438	0.896021	0.626731	0.914220	0.833282	0.916663	0.775421	0.632633	0.791694	1.197962	0.903127	0.995897	0.778278	1.118200	0.999925	1.012593	1.046496	0.985957	0.715494	0.780999	0.977752	0.762832	1.047966	0.606386	1.082172	1.006119	0.731531	NaN	0.815917	0.879299	0.875494	0.958884	0.866376	1.129839	0.838384	0.939029	1.381620	0.893425	0.950589	1.081577	0.975509	0.896137	0.736470	0.877981	0.752699	0.964737	1.003605	0.888144	0.726056	0.661403	0.652171	1.087182	1.267450	1.015022	1.017213	0.989355	1.021576	0.908924	0.848702	1.098944	0.710032	0.992963	0.852362	0.784613	0.974667	0.905704	0.599864	1.089456	0.964224	0.653645	0.921096	1.045460	1.210952	0.781237	0.641693	0.840787	0.873102	0.941802	0.907458	1.038970	0.908054	0.880286	0.916401	1.055563	0.766914	1.260253	1.010746	0.875230	0.942089	1.148071	1.024184	0.880388	1.270160	1.094809	1.262166	1.214554	1.266037	1.232295	1.138556	1.240478	1.037111	1.120097	1.049252	1.226564	1.182189	1.082507	1.167501	1.175744	1.136676	1.078354	1.164024	1.152902
chr17	72917993	72927992	7.292299e+07	1.285150	1.277307	1.126861	1.416434	1.178783	1.506382	0.889895	1.028536	1.218201	1.086314	1.034183	1.215807	1.129633	1.362264	1.532548	1.232630	1.438122	1.329891	1.213734	1.373198	1.402306	1.299589	1.416327	1.179077	1.217125	1.474139	1.461040	1.578469	1.317921	1.653342	1.656324	1.436474	1.163860	1.353555	1.281968	1.585819	1.119838	1.463166	1.416642	1.365260	1.418864	1.587489	1.261404	1.267915	1.492078	1.374727	0.932543	1.172632	1.206087	1.138636	1.659929	1.141639	1.489523	1.278732	1.377524	1.455717	0.998749	1.269020	1.518716	1.368357	1.244677	1.213470	1.595056	1.244523	1.275062	1.281731	1.391787	1.358770	1.172184	1.094921	1.409925	1.088515	1.703562	1.371077	1.211487	1.049817	1.264373	1.270712	1.471261	1.313186	1.356451	1.665632	1.307202	1.527555	1.342831	1.544678	1.151184	1.475361	1.145627	0.906437	0.640089	0.922001	0.846270	0.922895	0.777710	0.641431	0.796897	1.208324	0.909028	0.999865	0.793275	1.131621	1.008895	1.027242	1.057040	1.001290	0.726593	0.797243	0.979451	0.781378	1.050585	0.620254	1.088032	1.012564	0.735004	NaN	0.824343	0.893005	0.887307	0.974938	0.870900	1.139119	0.847040	0.951014	1.387184	0.903683	0.967465	1.084928	0.984908	0.910535	0.740972	0.887235	0.755399	0.968513	1.014153	0.901636	0.736643	0.665409	0.658751	1.103942	1.267444	1.023258	1.028590	0.992969	1.025936	0.915717	0.852623	1.114006	0.721761	1.010914	0.855119	0.797003	0.988479	0.906471	0.607976	1.100422	0.965082	0.657456	0.929362	1.058692	1.223038	0.785516	0.651287	0.845351	0.879233	0.948033	0.920920	1.045801	0.917973	0.893721	0.921171	1.067987	0.778466	1.275026	1.021354	0.886575	0.952928	1.170389	1.046613	0.909497	1.294170	1.115545	1.286175	1.239223	1.289188	1.253611	1.160851	1.259006	1.060507	1.141500	1.070913	1.247892	1.203452	1.095236	1.189445	1.200422	1.156916	1.098761	1.186292	1.174011
chr17	72927993	72937992	7.293299e+07	1.304881	1.284076	1.134095	1.429984	1.192506	1.513151	0.898419	1.038568	1.237342	1.098193	1.040294	1.219021	1.146713	1.377258	1.546818	1.243130	1.456950	1.341911	1.227006	1.378192	1.424872	1.309480	1.427673	1.191346	1.222319	1.485217	1.474388	1.597019	1.326713	1.664894	1.661416	1.449028	1.177030	1.370991	1.286775	1.597020	1.130472	1.462847	1.432253	1.377322	1.432674	1.603150	1.272090	1.273507	1.502767	1.382698	0.940995	1.184103	1.221770	1.157158	1.670272	1.161932	1.500351	1.285350	1.390350	1.459381	1.008619	1.283092	1.534072	1.380100	1.248258	1.215200	1.601077	1.257240	1.289641	1.292491	1.402205	1.372026	1.185887	1.112081	1.419698	1.100578	1.713782	1.376962	1.216959	1.057670	1.270262	1.289174	1.477476	1.329530	1.366468	1.678192	1.314418	1.529911	1.347768	1.545015	1.166186	1.486497	1.153260	0.916925	0.653333	0.929523	0.859473	0.928691	0.779959	0.650206	0.802061	1.218201	0.914645	1.003789	0.808479	1.144700	1.017573	1.041672	1.067487	1.016553	0.737522	0.813337	0.980997	0.799854	1.053189	0.634106	1.093661	1.018785	0.738474	NaN	0.832937	0.906547	0.899043	0.990770	0.875271	1.148133	0.855978	0.962745	1.392393	0.914016	0.984221	1.088040	0.994139	0.924689	0.745257	0.896577	0.758614	0.972171	1.024816	0.914838	0.747318	0.669900	0.665179	1.120331	1.267143	1.031324	1.039741	0.995956	1.030455	0.922539	0.856464	1.128457	0.733447	1.028676	0.857886	0.809206	1.002142	0.907021	0.616007	1.111231	0.965463	0.661297	0.937563	1.071630	1.234430	0.789625	0.660822	0.849539	0.885283	0.953725	0.934119	1.052320	0.927917	0.907373	0.926011	1.080206	0.789809	1.289085	1.031530	0.897922	0.963779	1.192420	1.068906	0.938463	1.317755	1.136057	1.309926	1.263470	1.311991	1.274569	1.182847	1.277306	1.083724	1.162621	1.092296	1.268890	1.224400	1.107840	1.211087	1.224773	1.176827	1.118923	1.208259	1.194791
chr17	72937993	72947992	7.294299e+07	1.324026	1.290928	1.141616	1.443417	1.206067	1.519668	0.907094	1.048893	1.256320	1.110174	1.046596	1.222324	1.163644	1.391755	1.560820	1.253733	1.475841	1.353730	1.240212	1.383353	1.447481	1.319007	1.438908	1.203934	1.227878	1.495661	1.487318	1.615386	1.335794	1.676387	1.666568	1.461123	1.190705	1.388083	1.291365	1.608072	1.141428	1.462502	1.447567	1.389148	1.446664	1.618562	1.282815	1.279540	1.513138	1.390689	0.950238	1.195634	1.237501	1.175617	1.680319	1.182552	1.511041	1.292449	1.403103	1.463131	1.018563	1.296856	1.549156	1.391968	1.251650	1.216546	1.606588	1.269913	1.304352	1.302929	1.412188	1.385207	1.199866	1.129195	1.429630	1.112428	1.723617	1.382795	1.222518	1.065578	1.276371	1.308090	1.483463	1.345676	1.376248	1.690606	1.321598	1.532310	1.352499	1.545551	1.181477	1.497640	1.160385	0.927525	0.666511	0.936864	0.872926	0.934092	0.782194	0.659013	0.807266	1.227647	0.920037	1.007708	0.823927	1.157503	1.026022	1.055934	1.077900	1.031800	0.748329	0.829382	0.982397	0.818334	1.055805	0.647979	1.099120	1.024819	0.741969	NaN	0.841776	0.920037	0.910776	1.006446	0.879509	1.156979	0.865237	0.974220	1.397299	0.924448	1.000943	1.090932	1.003262	0.938670	0.749371	0.906037	0.762425	0.975775	1.035634	0.927809	0.758150	0.674888	0.671502	1.136433	1.266599	1.039268	1.050740	0.998383	1.035205	0.929430	0.860297	1.142388	0.745150	1.046314	0.860663	0.821313	1.015728	0.907374	0.624033	1.121970	0.965415	0.665182	0.945744	1.084304	1.245228	0.793601	0.670302	0.853379	0.891282	0.958926	0.947101	1.058568	0.937940	0.921273	0.930966	1.092299	0.800995	1.302521	1.041336	0.909300	0.974702	1.213876	1.091085	0.967371	1.340357	1.156169	1.333215	1.286756	1.334046	1.294716	1.204229	1.295168	1.106704	1.183166	1.113114	1.289170	1.244668	1.120234	1.232106	1.248454	1.196008	1.138611	1.229608	1.214845
chr17	72947993	72957992	7.295299e+07	1.342544	1.297821	1.149368	1.456683	1.219444	1.525929	0.915886	1.059488	1.275109	1.122225	1.053081	1.225680	1.180404	1.405727	1.574506	1.264451	1.494756	1.365302	1.253354	1.388635	1.470100	1.328124	1.449981	1.216793	1.233790	1.505463	1.499774	1.633519	1.345108	1.687762	1.671768	1.472743	1.204832	1.404761	1.295742	1.618938	1.152652	1.462134	1.462557	1.400695	1.460793	1.633721	1.293581	1.285993	1.523148	1.398678	0.960263	1.207193	1.253239	1.193961	1.690060	1.203432	1.521590	1.300003	1.415773	1.466961	1.028555	1.310299	1.563909	1.403922	1.254886	1.217493	1.611601	1.282536	1.319140	1.313018	1.421743	1.398279	1.214096	1.146215	1.439671	1.124034	1.733086	1.388567	1.228150	1.073538	1.282732	1.327394	1.489223	1.361590	1.385728	1.702861	1.328740	1.534743	1.357005	1.546273	1.197020	1.508765	1.167002	0.938219	0.679587	0.944061	0.886582	0.939117	0.784431	0.667860	0.812562	1.236644	0.925225	1.011634	0.839581	1.170013	1.034248	1.069998	1.088285	1.046995	0.758999	0.845389	0.983648	0.836788	1.058447	0.661829	1.104427	1.030666	0.745492	NaN	0.850885	0.933504	0.922509	1.021952	0.883608	1.165697	0.874811	0.985394	1.401921	0.934934	1.017627	1.093605	1.012283	0.952462	0.753328	0.915596	0.766884	0.979359	1.046584	0.940532	0.769145	0.680365	0.677739	1.152234	1.265864	1.047091	1.061596	1.000288	1.040225	0.936383	0.864157	1.155814	0.756874	1.063794	0.863423	0.833346	1.029234	0.907535	0.632085	1.132653	0.964978	0.669098	0.953899	1.096678	1.255467	0.797464	0.679676	0.856863	0.897213	0.963644	0.959831	1.064550	0.948035	0.935392	0.936051	1.104266	0.811998	1.315337	1.050762	0.920678	0.985692	1.234769	1.113036	0.996008	1.362073	1.175865	1.356025	1.309170	1.355421	1.314141	1.225021	1.312626	1.129351	1.203155	1.133377	1.308802	1.264311	1.132392	1.252531	1.271477	1.214536	1.157823	1.250366	1.234234
chr17	72957993	72967999	72962996	1.360406	1.304712	1.157309	1.469748	1.232633	1.531924	0.924777	1.070331	1.293698	1.134315	1.059750	1.229071	1.196975	1.419147	1.587833	1.275300	1.513655	1.376591	1.266440	1.393991	1.492708	1.336794	1.460853	1.229884	1.240054	1.514631	1.511714	1.651376	1.354598	1.698975	1.676996	1.483873	1.219346	1.420971	1.299913	1.629583	1.164110	1.461748	1.477210	1.411931	1.475028	1.648618	1.304385	1.292832	1.532776	1.406661	0.971051	1.218762	1.268949	1.212155	1.699491	1.224514	1.531998	1.307969	1.428353	1.470862	1.038580	1.323417	1.578274	1.415924	1.257995	1.218038	1.616125	1.295116	1.333948	1.322733	1.430888	1.411213	1.228555	1.163094	1.449783	1.135386	1.742204	1.394273	1.233847	1.081541	1.289378	1.347011	1.494763	1.377258	1.394840	1.714945	1.335839	1.537202	1.361283	1.547164	1.212788	1.519844	1.173150	0.949032	0.692555	0.951172	0.900435	0.943805	0.786698	0.676788	0.818001	1.245195	0.930240	1.015593	0.855465	1.182257	1.042286	1.083879	1.098687	1.062164	0.769549	0.861429	0.984747	0.855250	1.061138	0.675667	1.109617	1.036344	0.749056	NaN	0.860311	0.947021	0.934283	1.037329	0.887578	1.174352	0.884722	0.996283	1.406297	0.945464	1.034331	1.096069	1.021236	0.966098	0.757158	0.925269	0.772045	0.982973	1.057673	0.953027	0.780340	0.686345	0.683931	1.167772	1.264976	1.054826	1.072351	1.001706	1.045558	0.943409	0.868081	1.168805	0.768665	1.081146	0.866145	0.845362	1.042709	0.907512	0.640209	1.143328	0.964184	0.673039	0.962056	1.108755	1.265214	0.801248	0.688933	0.859988	0.903077	0.967901	0.972315	1.070301	0.958233	0.949756	0.941299	1.116144	0.822817	1.327572	1.059829	0.932056	0.996777	1.256010	1.135739	1.025622	1.383826	1.196011	1.379361	1.331663	1.377045	1.333683	1.246126	1.330468	1.152652	1.223462	1.153971	1.328645	1.284184	1.144841	1.273253	1.294835	1.233223	1.177404	1.271436	1.253797
chr17	72968000	72978113	7.297306e+07	1.377674	1.311593	1.165457	1.482650	1.245694	1.537678	0.933801	1.081470	1.312169	1.146473	1.066631	1.232504	1.213415	1.432046	1.600823	1.286343	1.532588	1.387601	1.279542	1.399405	1.515402	1.345013	1.471542	1.243235	1.246707	1.523214	1.523154	1.669012	1.364252	1.710045	1.682246	1.494551	1.234252	1.436744	1.303907	1.640017	1.175840	1.461336	1.491578	1.422888	1.489416	1.663293	1.315282	NaN	1.542052	1.414668	0.982620	1.230380	1.284668	1.230255	1.708653	1.245853	1.542299	1.316333	1.440898	1.474836	1.048677	1.336267	1.592274	1.427978	1.261016	1.218174	1.620184	1.307723	1.348787	1.332098	1.439691	1.424041	1.243292	1.179870	1.459986	1.146545	1.751027	1.399928	1.239627	1.089617	1.296369	1.366945	1.500118	1.392747	1.403556	1.726900	1.342929	1.539690	1.365343	1.548202	1.228832	1.530895	1.178869	0.959983	0.705395	0.958235	0.914480	0.948197	0.789023	0.685833	0.823628	1.253283	0.935104	1.019614	0.871601	1.194253	1.050172	1.097578	1.109137	1.077321	0.779999	0.877556	0.985692	0.873747	1.063906	0.689495	1.114724	1.041866	0.752677	NaN	0.870091	0.960650	0.946120	1.052606	0.891430	1.182990	0.894989	1.006902	1.410462	0.956024	1.051104	1.098332	1.030148	0.979602	0.760888	0.935064	0.777962	0.986664	1.068907	0.965304	0.791763	0.692846	0.690117	1.183070	1.263967	1.062500	1.083047	1.002654	1.051244	0.950519	0.872100	1.181424	0.780568	1.098391	0.868806	0.857410	1.056194	0.907312	0.648444	1.154029	0.963065	0.677004	0.970237	1.120523	1.274523	0.804987	0.698050	0.862751	0.908875	0.971707	0.984546	1.075850	0.968559	0.964382	0.946729	1.127958	0.833437	1.339246	1.068544	0.943422	1.007978	1.277283	1.159017	1.055928	1.405164	1.216362	1.402920	1.353778	1.398541	1.352973	1.267221	1.348502	1.176330	1.243787	1.174595	1.348383	1.303963	1.157408	1.293949	1.318143	1.251753	1.197093	1.292495	1.273191
chr17	72978114	72988139	7.298313e+07	1.394235	1.318390	1.173749	1.495302	1.258555	1.543156	0.942904	1.092846	1.330410	1.158600	1.073672	1.235952	1.229598	1.444323	1.613370	1.297519	1.551408	1.398221	1.292601	1.404818	1.538040	1.352685	1.481963	1.256733	1.253710	1.531159	1.534003	1.686286	1.373958	1.720876	1.687472	1.504704	1.249410	1.451956	1.307703	1.650149	1.187765	1.460891	1.505549	1.433488	1.503861	1.677635	1.326211	1.307555	1.550897	1.422640	0.994866	1.241964	1.300275	1.248123	1.717488	1.267282	1.552410	1.324989	1.453327	1.478846	1.058782	1.348783	1.605785	1.439965	1.263963	1.217885	1.623765	1.320283	1.363511	1.341049	1.448141	1.436653	1.258213	1.196412	1.470184	1.157469	1.759512	1.405487	1.245452	1.097719	1.303688	1.387007	1.505278	1.407956	1.411769	1.738644	1.349972	1.542187	1.369155	1.549352	1.245035	1.541810	1.184161	0.970998	0.717986	0.965228	0.928590	0.952294	0.791417	0.694962	0.829428	1.260819	0.939805	1.023692	0.887878	1.205915	1.057875	1.110996	1.119574	1.092355	0.790291	0.893682	0.986478	0.892146	1.066757	0.703198	1.119724	1.047199	0.756349	NaN	0.880168	0.974324	0.957942	1.067679	0.895151	1.191585	0.905535	1.017164	1.414421	0.966519	1.067850	1.100390	1.038971	0.992880	0.764517	0.944901	0.784622	0.990455	1.080192	0.977275	0.803341	0.699827	0.696283	1.198024	1.262880	1.070081	1.093636	1.003145	1.057267	0.957665	0.876213	1.193629	0.792529	1.115411	0.871361	0.869429	1.069618	0.906942	0.656764	1.164702	0.961667	0.680972	0.978397	1.131875	1.283371	0.808683	0.706927	0.865136	0.914572	0.975041	0.996409	1.081186	0.978950	0.979159	0.952312	1.139626	0.843757	1.350291	1.076842	0.954667	1.019223	1.298229	1.182249	1.086130	1.425918	1.236500	1.426219	1.375316	1.419610	1.371805	1.287966	1.366360	1.199827	1.263791	1.194902	1.367745	1.323367	1.169833	1.314292	1.341037	1.269896	1.216525	1.313202	1.292174
chr17	72988140	72998189	7.299316e+07	1.410018	1.325040	1.182142	1.507613	1.271154	1.548345	0.952042	1.104413	1.348331	1.170612	1.080818	1.239400	1.245421	1.455898	1.625396	1.308761	1.569996	1.408361	1.305573	1.410188	1.560490	1.359735	1.492051	1.270273	1.261025	1.538427	1.544202	1.703073	1.383618	1.731380	1.692648	1.514290	1.264691	1.466513	1.311286	1.659907	1.199818	1.460402	1.519030	1.443671	1.518273	1.691549	1.337124	1.315271	1.559247	1.430512	1.007680	1.253441	1.315669	1.265640	1.725952	1.288639	1.562263	1.333847	1.465566	1.482849	1.068841	1.360905	1.618705	1.451787	1.266853	1.217166	1.626873	1.332722	1.378005	1.349541	1.456240	1.448954	1.273233	1.212609	1.480294	1.168132	1.767621	1.410912	1.251293	1.105802	1.311315	1.407032	1.510250	1.422806	1.419398	1.750104	1.356934	1.544675	1.372701	1.550582	1.261285	1.552501	1.189030	0.982004	0.730230	0.972130	0.942651	0.956110	0.793900	0.704151	0.835372	1.267730	0.944349	1.027827	0.904181	1.217166	1.065374	1.124054	1.129943	1.107165	0.800382	0.909725	0.987109	0.910324	1.069710	0.716675	1.124587	1.052325	0.760076	NaN	0.890487	0.987971	0.969674	1.082445	0.898749	1.200107	0.916285	1.027008	1.418181	0.976867	1.084483	1.102245	1.047663	1.005849	0.768052	0.954702	0.791988	0.994375	1.091445	0.988867	0.815004	0.707242	0.702415	1.212550	1.261760	1.077549	1.104078	1.003211	1.063593	0.964800	0.880431	1.205402	0.804495	1.132104	0.873768	0.881358	1.082916	0.906412	0.665146	1.175288	0.960031	0.684932	0.986487	1.142730	1.291740	0.812334	0.715468	0.867141	0.920146	0.977895	1.007809	1.086306	0.989351	0.993978	0.958025	1.151066	0.853700	1.360676	1.084681	0.965691	1.030442	1.315916	1.202248	1.112051	1.443140	1.253638	1.446017	1.393205	1.437274	1.387515	1.305455	1.381586	1.219870	1.280679	1.212061	1.384018	1.339674	1.180381	1.331434	1.360287	1.285104	1.233002	1.330657	1.308073
chr17	72998190	73008189	7.300319e+07	1.425055	1.331530	1.190654	1.519569	1.283508	1.553278	0.961219	1.116200	1.365956	1.182495	1.088052	1.242862	1.260883	1.466778	1.636905	1.320060	1.588357	1.418015	1.318503	1.415513	1.582754	1.366147	1.501810	1.283841	1.268652	1.545043	1.553766	1.719373	NaN	1.741549	1.697782	1.523331	NaN	1.480422	1.314665	1.669288	1.212016	1.459856	1.532030	1.453449	1.532654	1.705024	1.348036	1.323179	1.567102	1.438273	1.021037	1.264811	1.330843	1.282802	1.734054	1.309880	1.571851	1.342880	1.477623	1.486824	1.078851	1.372650	1.631025	1.463425	1.269723	1.216024	1.629550	1.345032	1.392249	1.357579	1.464044	1.460932	1.288355	1.228443	1.490310	1.178564	1.775378	1.416202	1.257161	1.113872	1.319282	1.426992	1.515078	1.437319	1.426434	1.761279	1.363812	1.547164	1.375994	1.551872	1.277573	NaN	1.193510	0.993002	0.742121	0.978967	0.956642	0.959686	0.796508	0.713439	0.841450	1.274004	0.948763	1.032047	0.920490	1.228010	1.072700	1.136774	1.140269	1.121755	0.810294	0.925704	0.987610	0.928282	1.072799	0.729920	1.129315	1.057266	0.763881	NaN	0.901055	1.001607	0.981316	1.096906	0.902255	1.208574	0.927231	1.036457	1.421777	0.987051	1.101036	1.103922	1.056238	1.018511	0.771522	0.964453	0.800054	0.998480	1.102660	1.000086	0.826759	0.715103	0.708543	1.226667	1.260630	1.084938	1.114395	1.002890	1.070222	0.971928	0.884784	1.216795	0.816488	1.148477	0.876005	0.893213	1.096115	0.905727	0.673621	1.185795	0.958188	0.688900	0.994513	1.153085	1.299669	0.815954	0.723637	0.868777	0.925618	0.980285	1.018727	1.091251	0.999776	1.008823	0.963888	1.162266	0.863266	1.370444	1.092076	0.976479	1.041640	1.333424	1.222514	1.138203	1.459815	1.270769	1.465766	1.410538	1.454592	1.402827	1.322728	1.396845	1.239947	1.297391	1.229066	1.400036	1.355721	1.190891	1.348356	1.379232	1.300024	1.249399	1.347895	1.323651
chr17	73008190	73018189	7.301319e+07	1.439339	1.337815	1.199259	1.531123	1.295591	1.557980	0.970408	1.128197	1.383247	1.194194	1.095339	1.246331	1.275934	1.476944	1.647860	1.331376	1.606452	1.427144	1.331390	1.420761	1.604755	1.371899	1.511214	1.297390	1.276570	1.551021	1.562678	1.735141	1.402666	1.751345	1.702852	1.531819	1.295380	1.493647	1.317832	1.678250	1.224334	1.459234	1.544520	1.462797	1.546963	1.718009	1.358917	1.331243	1.574439	1.445882	1.034864	1.276030	1.345749	1.299557	1.741775	1.330887	1.581120	1.352032	1.489467	1.490725	1.088776	1.383998	1.642695	1.474824	1.272593	1.214480	1.631835	1.357149	1.406185	1.365139	1.471579	1.472536	1.303528	1.243840	1.500206	1.188758	1.782768	1.421329	1.263048	1.121905	1.327607	1.446803	1.519802	1.451478	1.432850	1.772134	1.370565	1.549664	1.379043	1.553196	1.293835	1.573137	1.197753	1.004609	0.754164	0.986134	0.971281	0.963185	0.799506	0.723453	0.848012	1.279729	0.953259	1.036678	0.937654	1.238887	1.080237	1.149758	1.151152	1.136851	0.820538	0.942487	0.988023	0.946958	1.076291	0.743586	1.134132	1.062261	0.768019	1.180408	0.912568	1.016010	0.993494	1.111795	0.905856	1.217434	0.939053	1.045941	1.425407	0.997547	1.118443	1.105499	1.065148	1.031440	0.775126	0.974646	0.809526	1.003149	1.114422	1.011421	0.839305	0.724055	0.715062	1.241028	1.259443	1.092680	1.125135	1.002080	1.077647	0.979467	0.889591	1.228364	0.829231	1.165321	0.878079	0.905629	1.109971	0.904787	0.682744	1.196782	0.955988	0.693116	1.002893	1.163322	1.307470	0.819734	0.731691	0.870018	0.931288	0.982182	1.029556	1.096311	1.010830	1.024495	0.970314	1.173714	0.872841	1.379946	1.099281	0.987525	1.053436	1.351397	1.244284	1.165959	1.476169	1.288699	1.486309	1.427537	1.472006	1.418060	1.340391	1.412902	1.261000	1.314541	1.246653	1.416385	NaN	1.201885	1.365643	1.398452	1.315052	1.266431	1.365508	1.339305
chr17	73018190	73028362	73023276	1.453020	1.343928	1.208034	1.542376	1.307520	1.562543	0.979691	1.140536	1.400370	1.205788	1.102740	1.249832	1.290710	1.486480	1.658341	1.342807	1.624464	1.435815	1.344375	1.425962	1.626684	1.377051	1.520341	1.311028	1.284878	1.556443	1.571026	1.750520	1.412069	1.760836	1.707897	1.539834	1.310758	1.506314	1.320824	1.686853	1.236898	1.458501	1.556618	1.471798	1.561344	1.730616	1.369872	1.339521	1.581323	1.453391	1.049249	1.287193	1.360516	1.316047	1.749184	1.351802	1.590115	1.361366	1.501193	1.494570	1.098707	1.395046	1.653809	1.486077	1.275507	1.212526	1.633785	1.369156	1.419917	1.372272	1.478951	1.483865	1.318876	1.258909	1.510088	1.198823	1.789854	1.426313	1.269021	1.129980	1.336404	1.466611	1.524509	1.465437	1.438691	1.782764	1.377232	1.552222	1.381884	1.554546	1.310213	1.583117	1.201978	1.016808	0.766566	0.993647	0.986596	0.966735	0.802787	0.734092	0.854973	1.285298	0.957905	1.041642	0.955654	1.250033	1.088066	1.163188	1.162587	1.152565	0.831200	0.960080	0.988411	0.966451	1.080078	0.757791	1.139109	1.067407	0.772430	1.187419	0.924845	1.031152	1.006239	1.127264	0.909593	1.226707	0.951607	1.055674	1.429150	1.008446	1.136710	1.107070	1.074443	1.044809	0.778886	0.985304	0.819951	1.008232	1.126740	1.023083	0.852560	0.733793	0.721946	1.255856	1.258200	1.100794	1.136352	1.001003	1.085663	0.987401	0.894748	1.240306	0.842671	1.182807	0.880109	0.918627	1.124504	0.903691	0.692427	1.208277	0.953555	0.697562	1.011653	1.173737	1.315393	0.823684	0.739865	0.871086	0.937202	0.983865	1.040587	1.101563	1.022474	1.040960	0.977190	1.185550	0.882645	1.389537	1.106554	0.998961	1.065819	1.369362	1.266500	1.194124	1.492158	1.306782	1.506969	1.444154	1.489240	1.433060	1.358014	1.429137	1.282250	1.331682	1.264303	1.432693	NaN	1.212976	1.382884	1.417558	1.329938	1.283551	1.383077	1.354794
chr17	73028363	73038378	7.303337e+07	1.465976	1.349783	1.216897	1.553212	1.319166	1.566978	0.988985	1.153113	1.417148	1.217124	1.110171	1.253319	1.305065	1.495280	1.668221	1.354237	1.642222	1.443934	1.357342	1.431052	1.648309	1.381545	1.529088	1.324594	1.293529	1.561276	1.578718	1.765368	1.421299	1.769890	1.712856	1.547296	1.325973	1.518304	1.323626	1.694980	1.249594	1.457632	1.568206	1.480356	1.575663	1.742703	1.380797	1.347922	1.587680	1.460707	1.064018	1.298183	1.374993	1.332096	1.756200	1.372375	1.598705	1.370775	1.512659	1.498296	1.108541	1.405665	1.664252	1.497055	1.278446	1.210182	1.635408	1.380901	1.433280	1.378885	1.486109	1.494818	1.334211	1.273481	1.519878	1.208669	1.796565	1.431078	1.275045	1.138025	1.345614	1.486175	1.529186	1.479066	1.443874	1.793052	1.383732	1.554838	1.384499	1.555893	1.326529	1.592786	1.205520	1.028098	0.777608	1.000573	1.000622	0.969802	0.806083	0.744167	0.861474	1.289682	0.962091	1.046421	0.972174	1.259857	1.095155	1.175245	1.173176	1.166850	0.840905	0.976241	0.988748	0.984273	1.083793	0.770683	1.143573	1.072009	0.776617	1.193943	0.936481	1.045166	1.017938	1.141302	0.912986	1.235196	0.963418	1.064334	1.432533	1.018270	1.153569	1.108428	1.082922	1.056792	0.782329	0.995045	0.830342	1.013250	1.138023	1.033448	0.864925	0.743363	0.728395	1.269147	1.257072	NaN	1.146599	0.999652	1.093412	0.994767	0.899694	1.251031	0.855191	1.198596	0.881691	0.930524	1.137919	0.902475	0.701561	1.218803	0.951109	0.701696	1.019655	1.182794	1.322270	0.827267	0.746925	0.871701	0.942606	0.984914	1.050171	1.106366	1.033270	1.056134	0.983749	1.196120	0.891269	1.397740	1.112777	1.009252	1.077240	1.387342	1.288735	1.222312	1.508161	1.324880	1.527644	1.460785	1.506489	1.448072	1.375652	1.445385	1.303517	1.348837	1.281967	1.449014	NaN	1.224076	1.400138	1.436680	1.344836	1.300685	1.400660	1.370295
chr17	73038379	73048892	7.304364e+07	1.478394	1.355460	1.225988	1.563773	1.330677	1.571416	0.998424	1.166129	1.433798	1.228321	1.117725	1.256827	1.319204	1.503458	1.677621	1.365832	1.659972	1.451604	1.370474	1.436105	1.669911	1.385439	1.537569	1.338255	1.302689	1.565604	1.585849	1.779909	1.430445	1.778591	1.717790	1.554314	1.341180	1.529796	1.326306	1.702715	1.262599	1.456592	1.579449	1.488581	1.590121	1.754422	1.391851	1.356562	1.593578	1.467922	1.079359	1.309141	1.389378	1.347924	1.762917	1.392859	1.606984	1.380371	1.523996	1.501932	1.118420	1.415975	1.674159	1.507891	1.281461	1.207424	1.636744	1.392527	1.446427	1.385050	1.493170	1.505557	1.349713	1.287751	1.529748	1.218442	1.802985	1.435679	1.281244	1.146165	1.355396	1.505716	1.533926	1.492562	1.448442	1.803120	1.390145	1.557580	1.386943	1.557240	1.342982	1.602271	1.208576	1.038995	0.787825	1.007236	1.013983	0.972535	0.809556	0.754136	0.867778	1.293134	0.966048	1.051238	0.987924	1.268828	1.101837	1.186489	1.183409	1.180351	0.850115	0.991674	0.989079	1.001231	1.087601	0.782885	1.147747	1.076303	0.780770	1.200291	0.947965	1.058664	1.029133	1.154565	0.916222	1.243274	0.975001	1.072364	1.435739	1.027451	1.169783	1.109675	1.090967	1.067947	0.785626	1.004306	0.841092	1.018424	1.148773	1.043007	0.876942	0.753188	0.734704	1.281554	1.256006	NaN	1.156329	0.998011	1.101198	1.001915	0.904644	1.261069	0.867352	1.213404	0.882901	0.941846	1.150829	0.901089	0.710552	1.228829	0.948563	0.705717	1.027263	1.190935	1.328456	0.830629	0.753235	0.871936	0.947754	0.985435	1.058766	1.110977	1.043684	1.070673	0.990272	1.205904	0.899131	1.404959	1.118270	1.018889	1.088209	1.405580	1.311311	1.250923	1.524376	1.343246	1.548621	1.477636	1.523976	1.463287	1.393542	1.461874	1.325099	1.366238	1.299891	1.465571	NaN	1.235342	1.417639	1.456071	1.359939	1.318069	1.418494	1.386009
chr17	73048893	73059000	7.305395e+07	1.490097	1.360894	1.235201	1.573901	1.341875	1.575860	1.007877	1.179427	1.450062	1.239184	1.125286	1.260290	1.332925	1.510887	1.686404	1.377433	1.677457	1.458712	1.383585	1.441056	1.691156	1.388675	1.545650	1.351796	1.312257	1.569391	1.592334	1.793951	1.439341	1.786767	1.722609	1.560802	1.356112	1.540661	1.328863	1.709930	1.275731	1.455374	1.590193	1.496342	1.604520	1.765597	1.402871	1.365312	1.598907	1.474926	1.095029	1.319886	1.403452	1.363303	1.769237	1.412929	1.614815	1.390004	1.535039	1.505415	1.128222	1.425812	1.683378	1.518388	1.284525	1.204307	1.637787	1.403853	1.459142	1.390664	1.500056	1.515928	1.365135	1.301526	1.539592	1.228009	1.809013	1.440044	1.287570	1.154305	1.365639	1.524906	1.538686	1.505743	1.452316	1.812815	1.396362	1.560451	1.389208	1.558545	1.359308	1.611437	1.211384	1.050153	0.797911	1.014051	1.027474	0.975134	0.813406	0.764583	0.874214	1.295979	0.970072	1.056380	1.003809	1.277550	1.108548	1.197646	1.193902	1.193886	0.859418	1.007273	0.989441	1.018345	1.091719	0.795198	1.151927	1.080590	0.785125	1.206855	0.959935	1.072410	1.040516	1.167877	0.919529	1.251413	0.987022	1.080321	1.438992	1.036543	1.186315	1.110927	1.099071	1.078984	0.788994	1.013645	0.852705	1.024048	1.159635	1.052384	0.889302	0.763814	0.741246	1.293911	1.254931	1.122874	1.166117	0.996051	1.109405	1.009300	0.909876	1.271084	0.879867	1.228146	0.883849	0.953277	1.164022	0.899472	0.719913	1.238940	0.945816	0.709879	1.034942	1.198720	1.334408	0.833976	0.759255	0.871880	0.952973	0.985567	1.066962	1.115716	1.054304	1.085414	0.997119	1.215519	0.906761	1.411716	1.123455	1.028497	1.099375	1.421105	1.331878	1.276399	1.537182	1.359324	1.566758	1.490863	1.538323	1.475574	1.408688	1.476412	1.344066	1.381033	1.315533	1.479737	1.434695	1.245360	1.432436	1.472281	1.372334	1.333129	1.433569	1.398872
chr17	73059001	73069018	7.306401e+07	1.500769	1.365964	1.244257	1.583309	1.352427	1.580241	1.017055	1.192627	1.465456	1.249377	1.132616	1.263589	1.345835	1.517380	1.694349	1.388691	1.694166	1.465082	1.396268	1.445766	1.711385	1.391215	1.553116	1.364809	1.321951	1.572582	1.598037	1.807116	1.447709	1.794159	1.727150	1.566628	1.370295	1.550645	1.331269	1.716443	1.288588	1.454011	1.600156	1.503422	1.618446	1.775925	1.413523	1.373881	1.603526	1.481519	1.110486	1.330085	1.416791	1.377798	1.774996	1.431977	1.621981	1.399377	1.545490	1.508646	1.137681	1.434906	1.691661	1.528221	1.287554	1.200973	1.638532	1.414550	1.471044	1.395589	1.506588	1.525639	1.380008	1.314434	1.549154	1.237103	1.814484	1.444053	1.293851	1.162233	1.376028	1.543126	1.543350	1.518247	1.455422	1.821857	1.402190	1.563398	1.391263	1.559770	1.375002	1.620032	1.213806	1.061033	0.807407	1.020691	1.040406	0.977485	0.817476	0.775012	0.880424	1.298081	0.974006	1.061625	1.019020	1.285595	1.114976	1.208178	1.204141	1.206775	0.868367	1.022235	0.989821	1.034754	1.095966	0.807069	1.155938	1.084680	0.789475	1.213333	0.971803	1.085681	1.051546	1.180580	0.922761	1.259186	0.998909	1.087841	1.442150	1.045075	1.202360	1.112159	1.106835	1.089355	0.792284	1.022600	0.864608	1.029884	1.170066	1.061119	0.901391	0.774768	0.747703	1.305636	1.253899	1.130072	1.175464	0.993877	1.117606	1.016601	0.915126	1.280598	0.892125	1.242072	0.884486	0.964258	1.176887	0.897708	0.729187	1.248607	0.943029	0.713990	1.042320	1.205767	1.339865	0.837150	0.764701	0.871559	0.958017	0.985336	1.074358	1.120382	1.064589	1.099599	1.003962	1.224473	0.913774	1.417672	1.128098	1.037619	1.110187	1.435460	1.351487	1.300405	1.548618	1.374373	1.583618	1.502588	1.551332	1.486651	1.422663	1.490041	1.361874	1.394701	1.330237	1.492926	1.447356	1.254878	1.446080	1.487142	1.383565	1.347167	1.447465	1.410530
chr17	73069019	73079018	7.307402e+07	1.510655	1.370787	1.253305	1.592196	1.362531	1.584684	1.026130	1.205975	1.480274	1.259086	1.139838	1.266781	1.358186	1.523102	1.701659	1.399802	1.710426	1.470871	1.408728	1.450330	1.730928	1.393173	1.560147	1.377529	1.331947	1.575298	1.603115	1.819685	1.455721	1.800900	1.731487	1.571969	1.383967	1.560000	1.333622	1.722395	1.301380	1.452473	1.609562	1.509967	1.632160	1.785632	1.424005	1.382382	1.607538	1.487837	1.125928	1.339913	1.429636	1.391714	1.780348	1.450356	1.628644	1.408637	1.555573	1.511700	1.146986	1.443453	1.699179	1.537575	1.290598	1.197403	1.639030	1.424828	1.482358	1.399960	1.512902	1.534887	NaN	1.326748	1.558636	1.245908	1.819519	1.447792	1.300201	1.170128	1.386738	1.560677	1.548021	1.530322	1.457872	1.830435	1.407724	1.566485	1.393176	1.560936	1.390343	1.628242	1.215900	1.071772	0.816490	1.027235	1.052929	0.979647	0.821838	0.785547	0.886454	1.299523	0.977933	1.067048	1.033740	1.293088	1.121230	1.218248	1.214245	1.219191	0.877094	1.036727	0.990219	1.050644	1.100403	0.818696	1.159867	1.088638	0.793879	1.219814	0.983697	1.098599	1.062385	1.192837	0.925969	1.266677	1.010815	1.095047	1.445272	1.053157	1.218121	1.113430	1.114364	1.099208	0.795562	1.031279	0.876906	1.036017	1.180196	1.069349	0.913331	0.786181	0.754152	1.316921	1.252905	1.137191	1.184484	0.991490	1.125865	1.023935	0.920435	1.289764	0.904281	1.255345	0.884840	0.974947	1.189613	0.895796	0.738471	1.257936	0.940206	0.718095	1.049501	1.212211	1.344955	0.840202	0.769678	0.871014	0.962967	0.984796	1.081089	1.125049	1.074645	1.113380	1.010889	1.232889	0.920266	1.422940	1.132302	1.046402	1.120770	1.459684	1.385876	1.341869	1.567056	1.400175	1.612234	1.521223	1.572679	1.504722	1.446178	1.513420	1.392522	1.417735	1.355647	1.515426	1.468524	1.271591	1.469027	1.511918	1.401991	1.371112	1.470818	1.429676
chr17	73079019	73089018	7.308402e+07	1.519824	1.375392	1.262352	1.600607	1.372223	1.589231	1.035140	1.219526	1.494570	1.268341	1.146963	1.269869	1.370020	1.528084	1.708413	1.410796	1.726298	1.476118	1.420987	1.454764	1.749795	1.394605	1.566795	1.389993	1.342294	1.577576	1.607606	1.831724	1.463432	1.806997	1.735619	1.576893	1.397129	1.568803	1.335978	1.727812	1.314137	1.450756	1.618459	1.515998	1.645699	1.794777	1.434342	1.390815	1.610967	1.493901	1.141325	1.349392	1.442012	1.405124	1.785343	1.468129	1.634853	1.417795	1.565341	1.514592	1.156178	1.451502	1.705947	1.546478	1.293665	1.193617	1.639300	1.434723	1.493118	1.403808	1.519013	1.543705	1.408919	1.338537	1.568081	1.254467	1.824136	1.451279	1.306632	1.178057	1.397802	1.577583	1.552740	1.542019	1.459704	1.838571	1.412965	1.569734	1.394970	1.562041	1.405390	1.636109	1.217698	1.082420	0.825242	1.033699	1.065081	0.981648	0.826542	0.796249	0.892308	1.300347	0.981908	1.072695	1.048032	1.300068	1.127362	1.227928	1.224250	1.231201	0.885662	1.050805	0.990619	1.066073	1.105058	0.830171	1.163762	1.092488	0.798373	1.226324	0.995664	1.111180	1.073101	1.204712	0.929184	1.273911	1.022806	1.101988	1.448384	1.060834	1.233671	1.114784	1.121699	1.108604	0.798867	1.039718	0.889625	1.042484	1.190067	1.077125	0.925152	0.798102	0.760621	1.327858	1.251946	1.144274	1.193218	0.988901	1.134193	1.031361	0.925804	1.298660	0.916409	1.267994	0.884918	0.985411	1.202272	0.893731	0.747796	1.266954	0.937360	0.722201	1.056519	1.218118	1.349743	0.843161	0.774242	0.870273	0.967872	0.983990	1.087221	1.129745	1.084511	1.126803	1.017943	1.240813	0.926263	1.427580	1.136117	1.054906	1.131162	1.473203	1.405961	1.365656	1.576763	1.414877	1.628277	1.530808	1.584139	1.514371	1.459262	1.526714	1.410039	1.430571	1.370314	1.528172	1.480194	1.281447	1.481786	1.525508	1.411918	1.384669	1.483783	1.439996
chr17	73089019	73099026	7.309402e+07	1.528311	1.379787	1.271380	1.608548	1.381504	1.593904	1.044093	1.233284	1.508351	1.277137	1.153968	1.272847	1.381344	1.532332	1.714675	1.421671	1.741771	1.480844	1.433028	1.459059	1.767941	1.395552	1.573089	1.402203	1.353007	1.579445	1.611522	1.843249	1.470870	1.812435	1.739533	1.581453	1.409744	1.577083	1.338386	1.732702	1.326849	1.448863	1.626848	1.521508	1.659058	1.803386	1.444523	1.399153	1.613820	1.499705	1.156596	1.358507	1.453899	1.418054	1.790010	1.485293	1.640631	1.426833	1.574807	1.517329	1.165262	1.459083	1.711954	1.554922	1.296749	1.189644	1.639364	1.444240	1.503315	1.407142	1.524922	1.552093	1.422984	1.349831	1.577504	1.262794	1.828325	1.454518	1.313135	1.186057	1.409225	1.593806	1.557533	1.553338	1.460948	1.846255	1.417892	1.573158	1.396658	1.563083	1.420147	1.643641	1.219223	1.092980	0.833699	1.040061	1.076851	0.983497	0.831628	0.807135	0.897975	1.300577	0.985976	1.078584	1.061885	1.306538	1.133394	1.237249	1.234153	1.242805	0.894098	1.064461	0.991002	1.081033	1.109940	0.841524	1.167655	1.096226	0.802985	1.232859	1.007703	1.123386	1.083709	1.216227	0.932430	1.280885	1.034895	1.108688	1.451504	1.068112	1.249013	1.116248	1.128844	1.117552	0.802227	1.047932	0.902731	1.049298	1.199675	1.084459	0.936837	0.810531	0.767116	1.338490	1.251022	1.151334	1.201663	0.986135	1.142565	1.038911	0.931208	1.307325	0.928544	1.279996	0.884710	0.995660	1.214880	0.891503	0.757150	1.275655	0.934504	0.726288	1.063372	1.223526	1.354264	0.846043	0.778420	0.869359	0.972767	0.982969	1.092785	1.134474	1.094187	1.139864	1.025135	1.248256	0.931757	1.431622	1.139563	1.063147	1.141351	1.485164	1.424333	1.387140	1.584960	1.428096	1.642483	1.538725	1.593950	1.522611	1.470817	1.538615	1.425814	1.441918	1.383667	1.539578	1.490419	1.290590	1.493044	1.537355	1.420468	1.396804	1.495209	1.448885
chr17	73099027	73109046	7.310404e+07	1.536145	1.383974	1.280372	1.616020	1.390366	1.598716	1.052994	1.247231	1.521604	1.285464	1.160834	1.275707	1.392162	1.535852	1.720496	1.432409	1.756814	1.485070	1.444819	1.463218	1.785317	1.396056	1.579058	1.414140	1.364089	1.580934	1.614877	1.854259	1.478065	1.817215	1.743215	1.585693	1.421769	1.584854	1.340881	1.737071	1.339507	1.446799	1.634726	1.526487	1.672228	1.811490	1.454521	1.407357	1.616115	1.505227	1.171652	1.367249	1.465264	1.430527	1.794374	1.501843	1.645991	1.435721	1.583988	1.519917	1.174221	1.466216	1.717189	1.562893	1.299850	1.185512	1.639265	1.453378	1.512932	1.409960	1.530626	1.560034	1.436768	1.360656	1.586902	1.270894	1.832080	1.457508	1.319703	1.194164	1.420996	1.609298	1.562423	1.564279	1.461634	1.853475	1.422493	1.576765	1.398255	1.564066	1.434597	1.650839	1.220480	1.103427	0.841880	1.046279	1.088197	0.985197	0.837114	0.818187	0.903437	1.300241	0.990168	1.084721	1.075246	1.312493	1.139327	1.246207	1.243908	1.253971	0.902402	1.077651	0.991350	1.095466	1.115053	0.852751	1.171570	1.099835	0.807725	1.239388	1.019771	1.135150	1.094188	1.227372	0.935717	1.287570	1.047054	1.115149	1.454631	1.074979	1.264101	1.117836	1.135783	1.126033	0.805658	1.055921	0.916140	1.056441	1.208995	1.091335	0.948346	0.823428	0.773631	1.348828	1.250133	NaN	1.209784	0.983237	1.150925	1.046590	0.936611	1.315776	0.940699	1.291306	0.884218	1.005663	1.227408	0.889115	0.766491	1.284011	0.931657	0.730319	1.070037	1.228457	1.358533	0.848853	0.782230	0.868296	0.977670	0.981801	1.097808	1.139230	1.103655	1.152533	1.032455	1.255206	0.936717	1.435087	1.142652	1.071113	1.151298	1.496179	1.441827	1.407349	1.592131	1.440464	1.655543	1.545466	1.602668	1.529921	1.481446	1.549680	1.440599	1.452360	1.396365	1.550212	1.499742	1.299475	1.503387	1.548088	1.428138	1.408110	1.505693	1.456845
chr17	73109047	73119132	7.311409e+07	1.543359	1.387955	1.289327	1.623052	1.398824	1.603678	1.061880	1.261365	1.534343	1.293332	1.167572	1.278453	1.402508	1.538660	1.725929	1.443021	1.771431	1.488830	1.456355	1.467241	1.801922	1.396160	1.584750	1.425807	1.375550	1.582057	1.617699	1.864771	1.485066	1.821352	1.746668	1.589646	1.433191	1.592146	1.343482	1.740938	1.352134	1.444569	1.642106	1.530951	1.685221	1.819137	1.464334	1.415413	1.617871	1.510459	1.186446	1.375643	1.476100	1.442586	1.798475	1.517806	1.650961	1.444450	1.592923	1.522370	1.183051	1.472933	1.721659	1.570396	1.302990	1.181245	1.639048	1.462154	1.521968	1.412261	1.536133	1.567508	1.450294	1.371057	1.596287	1.278791	1.835402	1.460243	1.326346	1.202430	1.433135	1.624061	1.567439	1.574861	1.461788	1.860238	1.426777	1.580568	1.399784	1.565004	1.448739	1.657718	1.221501	1.114164	0.850136	1.052574	1.099542	0.986822	0.843274	0.829859	0.908903	1.299335	0.994686	1.091378	1.088609	1.318164	1.145394	1.255163	1.253869	1.265128	0.910933	1.090876	0.991670	1.109890	1.120631	0.864308	1.175702	1.103447	0.812807	1.246163	1.032328	1.146888	1.104944	1.238580	0.939195	1.294219	1.059760	1.121633	1.457897	1.081699	1.279508	1.119638	1.142785	1.134372	0.809315	1.064013	0.930347	1.064210	1.218385	1.098009	0.960123	0.837307	0.780441	1.359322	1.249245	NaN	1.217882	0.980126	1.159569	1.054724	0.942221	1.324372	0.953405	1.302332	0.883416	1.015807	1.240349	0.886463	0.776163	1.292339	0.928712	0.734423	1.076759	1.233126	1.362723	0.851711	0.785836	0.867067	0.982802	0.980500	1.102518	1.144204	1.113277	1.165292	1.040200	1.261921	0.941302	1.438130	1.145505	1.079114	1.161373	1.509067	1.463199	1.431667	1.599930	1.455230	1.670747	1.552482	1.612372	1.538048	1.493875	1.562763	1.458292	1.464573	1.411916	1.562860	1.510506	1.310664	1.515457	1.560356	1.436818	1.421545	1.517906	1.465811
chr17	73119133	73129154	7.312414e+07	1.549947	1.391710	1.298183	1.629636	1.406847	1.608769	1.070727	1.275589	1.546500	1.300703	1.174148	1.281086	1.412351	1.540765	1.730982	1.453450	1.785546	1.492135	1.467557	1.471096	1.817655	1.395913	1.590170	1.437131	1.387320	1.582804	1.619995	1.874727	1.491872	1.824839	1.749883	1.593320	1.443937	1.598950	1.346184	1.744311	1.364669	1.442202	1.648956	1.534900	1.697956	1.826312	1.473899	1.423258	1.619098	1.515359	1.200851	1.383659	1.486337	1.454195	1.802328	1.533096	1.655536	1.452972	1.601583	1.524693	1.191688	1.479210	1.725354	1.577380	1.306182	1.176897	1.638763	1.470517	1.530345	1.414030	1.541421	1.574444	1.463505	1.381004	1.605611	1.286463	1.838277	1.462710	1.333025	1.210848	1.445577	1.638002	1.572574	1.585033	1.461443	1.866504	1.430729	1.584546	1.401258	1.565913	1.462481	1.664252	1.222218	1.124598	0.858048	1.058583	1.110253	0.988296	0.849836	0.841546	0.914064	1.297917	0.999321	1.098239	1.101214	1.323243	1.151268	1.263636	1.263461	1.275671	0.919258	1.103400	0.991942	1.123468	1.126419	0.875596	1.179872	1.106862	0.817986	1.252811	1.044684	1.157912	1.115378	1.249231	0.942702	1.300475	1.072317	1.127793	1.461138	1.087896	1.294385	1.121593	1.149468	1.142113	0.813023	1.071775	0.944569	1.072199	1.227323	1.104113	0.971524	0.851422	0.787193	1.369450	1.248399	1.172816	1.225506	0.977018	1.168004	1.062896	0.947734	1.332668	0.966021	1.312441	0.882347	1.025551	1.253005	0.883685	0.785609	1.300185	0.925843	0.738346	1.083163	1.237293	1.366604	0.854475	0.789062	0.865769	0.987914	0.979183	1.106698	1.149128	1.122527	1.177424	1.047949	1.268022	0.945235	1.440619	1.147951	1.086717	1.171014	1.519493	1.480822	1.451584	1.606012	1.467282	1.683002	1.557833	1.620038	1.544463	1.503931	1.573394	1.472749	1.474454	1.424788	1.573170	1.519156	1.320037	1.525211	1.570170	1.443742	1.432495	1.527767	1.472937
chr17	73129155	73139154	7.313415e+07	1.555916	1.395216	1.306881	1.635768	1.414400	1.613967	1.079517	1.289790	1.558012	1.307547	1.180518	1.283606	1.421663	1.542192	1.735656	1.463650	1.799091	1.495002	1.478353	1.474762	1.832425	1.395385	1.595321	1.448042	1.399325	1.583165	1.621778	1.884078	1.498472	1.827688	1.752860	1.596725	1.453947	1.605268	1.348972	1.747216	1.377054	1.439734	1.655257	1.538348	1.710348	1.833002	1.483158	1.430842	1.619811	1.519896	1.214759	1.391268	1.495918	1.465328	1.805948	1.547617	1.659716	1.461265	1.609919	1.526903	1.200083	1.485032	1.728296	1.583809	1.309436	1.172541	1.638458	1.478421	1.537989	1.415266	1.546471	1.580790	1.476350	1.390478	1.614815	1.293890	1.840699	1.464910	1.339700	1.219392	1.458246	1.651032	1.577817	1.594744	1.460645	1.872234	1.434357	1.588675	1.402698	1.566817	1.475733	1.670423	1.222644	1.134692	0.865624	1.064277	1.120320	0.989637	0.856783	0.853206	0.918907	1.296056	1.004064	1.105287	1.113039	1.327772	1.156941	1.271631	1.272640	1.285607	0.927378	1.115194	0.992173	1.136164	1.132423	0.886620	1.184086	1.110078	0.823255	1.259300	1.056788	1.168197	1.125434	1.259313	0.946240	1.306345	1.084677	1.133626	1.464357	1.093572	1.308698	1.123705	1.155825	1.149272	0.816777	1.079194	0.958747	1.080357	1.235785	1.109678	0.982516	0.865687	0.793872	1.379246	1.247586	1.179836	1.232679	0.973971	1.176197	1.071081	0.953134	1.340666	0.978539	1.321635	0.881034	1.034902	1.265339	0.880806	0.794760	1.307547	0.923072	0.742057	1.089241	1.240999	1.370181	0.857165	0.791955	0.864429	0.993009	0.977889	1.110391	1.153980	1.131393	1.188902	1.055658	1.273504	0.948531	1.442627	1.149995	1.093923	1.180202	1.527574	1.495101	1.467474	1.610296	1.476823	1.692413	1.561381	1.625641	NaN	1.511730	1.581726	1.484224	1.482114	1.435324	1.581312	1.525754	1.327911	1.532754	1.577574	1.448931	1.441132	1.535377	1.478221
chr17	73139155	73149164	7.314416e+07	1.561328	1.398484	1.315442	1.641499	1.421518	1.619317	1.088312	1.303974	1.568924	1.313902	1.186684	1.286032	1.430501	1.542988	1.739984	1.473666	1.812114	1.497483	1.488778	1.478263	1.846266	1.394638	1.600243	1.458560	1.411587	1.583136	1.623086	1.892857	1.504902	1.829935	1.755626	1.599904	1.463259	1.611159	1.351846	1.749704	1.389330	1.437185	1.661040	1.541346	1.722414	1.839254	1.492155	1.438185	1.620036	1.524075	1.228179	1.398508	1.504870	1.476052	1.809381	1.561403	1.663529	1.469387	1.617943	1.529043	1.208264	1.490442	1.730537	1.589702	1.312778	1.168217	1.638158	1.485886	1.544904	1.416000	1.551294	1.586562	1.488879	1.399540	1.623913	1.301118	1.842695	1.466862	1.346389	1.228100	1.471173	1.663170	1.583204	1.604008	1.459440	1.877439	1.437713	1.592972	1.404133	1.567733	1.488520	1.676266	1.222809	1.144644	0.873041	1.069766	1.129976	0.990907	0.864265	0.865072	0.923525	1.293759	1.009021	1.112664	1.124344	1.331901	1.162538	1.279347	1.281576	1.295182	0.935485	1.126491	0.992380	1.148244	1.138793	0.897649	1.188453	1.113176	0.828736	1.265762	1.068879	1.177976	1.135303	1.269058	0.949896	1.311967	1.097097	1.139260	1.467629	1.098852	1.322752	1.126018	1.162001	1.156022	0.820658	1.086425	0.973180	1.088836	1.243952	1.114857	0.993342	0.880367	0.800632	1.388957	1.246791	1.186870	1.239601	0.970969	1.184313	1.079451	0.958526	1.348542	0.991252	1.330121	0.879462	1.044085	1.277596	0.877786	0.803776	1.314584	0.920360	0.745617	1.095128	1.244366	1.373546	0.859880	0.794629	0.863030	0.998205	0.976611	1.113712	1.158859	1.140067	1.199958	1.063465	1.278490	0.951280	1.444263	1.151708	1.100901	1.189130	1.536260	1.511001	1.484950	1.614500	1.487249	1.702429	1.564674	1.631378	NaN	1.520125	1.590771	1.496807	1.490352	1.447202	1.590210	1.532743	1.336954	1.540849	1.585359	1.454358	1.450543	1.543530	1.483679
chr17	73149165	73159221	73154193	1.566234	1.401522	1.323877	1.646877	1.428235	1.624882	1.097167	1.318144	1.579285	NaN	1.192658	1.288391	1.438902	1.543200	1.744001	1.483550	1.824647	1.499613	1.498871	1.481625	1.859212	1.393721	1.604975	1.468708	1.424126	1.582704	1.623957	1.901100	1.511197	1.831614	1.758207	1.602887	1.471902	1.616668	1.354814	1.751826	1.401534	1.434574	1.666332	1.543949	1.734193	1.845107	1.500941	1.445311	1.619783	1.527896	1.241114	1.405421	1.513229	1.486429	1.812670	1.574476	1.666991	1.477389	1.625669	1.531156	1.216256	1.495484	1.732133	1.595077	1.316235	1.163956	1.637889	1.492928	1.551085	1.416267	1.555896	1.591785	1.501137	1.408252	1.632918	1.308195	1.844295	1.468579	1.353120	1.237003	1.484382	1.674430	1.588782	1.612834	1.457866	1.882116	1.440856	1.597461	1.405594	1.568682	1.500859	1.681813	1.222742	1.153587	0.879692	1.074598	1.138438	0.992041	0.871587	0.876083	0.927535	1.291304	1.013759	1.119696	1.134202	1.335357	1.167583	1.286169	1.289499	1.303626	0.942903	1.136355	0.992566	1.158699	1.144973	0.907767	1.192601	1.115923	0.833961	1.271641	1.079890	1.186469	1.144122	1.277653	0.953357	1.316891	1.108489	1.144236	1.470663	1.103310	1.335342	1.128305	1.167488	1.161830	0.824325	1.092855	0.986602	1.096873	1.251147	1.119254	1.003099	0.894123	0.806901	1.397773	1.246103	1.193318	1.245740	0.968323	1.191647	1.087274	0.963441	1.355623	1.003068	1.337230	0.877800	1.052335	1.288706	0.874927	0.811874	1.320706	0.917962	0.748729	1.100336	1.247162	1.376446	0.862428	0.796917	0.861714	1.003053	0.975487	1.116439	1.163339	1.147819	1.209648	1.070662	1.282587	0.953304	1.445464	1.153007	1.107071	1.197048	1.545270	1.528389	1.503704	1.618216	1.498341	1.712622	1.567304	1.636945	1.558396	1.528862	1.600299	1.510277	1.498897	1.460472	1.599689	1.539819	1.347280	1.549236	1.593191	1.459745	1.460479	1.551957	1.488974
chr17	73159222	73169429	7.316433e+07	1.570695	1.404345	1.332220	1.651979	1.434619	1.630776	1.106171	1.332360	1.589193	1.325281	1.198480	1.290729	1.446929	1.542876	1.747755	1.493402	1.836762	1.501422	1.508711	1.484885	1.871340	1.392681	1.609556	1.478551	1.437006	1.581849	1.624428	1.908866	1.517405	1.832751	1.760633	1.605711	1.479936	1.621849	1.357903	1.753631	1.413745	1.431915	1.671170	1.546215	1.745767	1.850610	1.509601	1.452278	1.619072	1.531366	1.253629	1.412081	1.521063	1.496550	1.815869	1.586899	1.670135	1.485337	1.633139	1.533294	1.224102	1.500209	1.733139	1.599967	1.319847	1.159783	1.637670	1.499588	1.556535	1.416105	1.560296	1.596506	1.513199	1.416697	1.641890	1.315200	1.845538	1.470082	1.359954	1.246169	1.497935	1.684859	1.594619	1.621263	1.455950	1.886289	1.443860	1.602193	1.407126	1.569695	1.512806	1.687111	1.222458	1.163522	0.887109	1.079878	1.147640	0.993348	0.880400	0.888723	0.931838	1.288183	1.019371	1.127968	1.144843	1.338973	1.173225	1.293657	1.298189	1.312882	0.951341	1.147029	0.992801	1.169863	1.152385	0.919310	1.197489	1.118978	0.840139	1.278269	1.092301	1.195642	1.153861	1.287047	0.957426	1.322250	1.121428	1.149685	1.474139	1.107945	1.349313	1.131066	1.173540	1.168023	0.828609	1.099947	1.002058	1.106291	1.259009	1.123875	1.014017	0.910027	0.814133	1.407713	1.245396	1.200651	1.252530	0.965489	1.199850	1.096335	0.968994	1.363501	1.016676	1.344582	0.875671	1.061548	1.301172	0.871617	0.820878	1.327291	0.915370	0.752107	1.106049	1.250042	1.379553	0.865432	0.799375	0.860198	1.008671	0.974285	1.119229	1.168435	1.156412	1.220148	1.078850	1.286714	0.955082	1.446553	1.154241	1.113828	1.205754	1.554603	1.547032	1.523566	1.621614	1.510031	1.723030	1.569489	1.642467	1.562759	1.537934	1.610271	1.524527	1.507747	1.474900	1.609686	1.547024	1.358642	1.557917	1.601141	1.465152	1.470883	1.560667	1.494198
chr17	73169430	73179474	73174452	1.574694	1.406918	1.340357	1.656807	1.440626	1.636993	1.115263	1.346432	1.598581	NaN	1.204092	1.293039	1.454506	1.542060	1.751222	1.503146	1.848319	1.502893	1.518209	1.488020	1.882507	1.391588	1.613937	1.487993	1.450057	1.580548	1.624508	1.916070	1.523469	1.833349	1.762879	1.608361	1.487267	1.626649	1.361076	1.755130	1.425820	1.429261	1.675506	1.548155	1.756996	1.855704	1.518063	1.459030	1.617943	1.534421	1.265571	1.418445	1.528297	1.506334	1.818960	1.598518	1.672938	1.493155	1.640256	1.535459	1.231702	1.504579	1.733583	1.604342	1.323585	1.155795	1.637513	1.505790	1.561171	1.415547	1.564437	1.600689	1.524921	1.424819	1.650725	1.322085	1.846444	1.471369	1.366820	1.255495	1.511639	1.694326	1.600674	1.629180	1.453746	1.889908	1.446738	1.607122	1.408745	1.570778	1.524207	1.692118	1.222011	1.172626	0.893982	1.084643	1.155901	0.994667	0.889184	0.900770	0.935643	1.284953	1.024905	1.136043	1.154304	1.342095	1.178450	1.300458	1.306050	1.321287	0.959324	1.156542	0.993084	1.179628	1.159776	0.930277	1.202293	1.121831	0.846234	1.284464	1.103886	1.203844	1.162726	1.295522	0.961422	1.327082	1.133607	1.154598	1.477417	1.111868	1.362122	1.133815	1.179069	1.173455	0.832769	1.106421	1.016831	1.115460	1.266109	1.127855	1.024154	0.925240	0.821091	1.417018	1.244850	1.207573	1.258778	0.963043	1.207433	1.105042	0.974198	1.370748	1.029688	1.350789	0.873418	1.070094	1.312741	0.868473	0.829148	1.333113	0.913105	0.755140	1.111216	1.252470	1.382306	0.868411	0.801579	0.858753	1.014107	0.973246	1.121582	1.173250	1.164295	1.229514	1.086545	1.290057	0.956243	1.447349	1.155213	1.119933	1.213668	1.561872	1.562411	1.539611	1.623671	1.519437	1.730914	1.570511	1.646535	1.565754	1.545037	1.618169	1.536024	1.514627	1.487082	1.617710	1.552461	1.368383	1.564681	1.607141	1.469121	1.479105	1.567437	1.497911
chr17	73179475	73189510	7.318449e+07	1.578240	1.409222	1.348205	1.661387	1.446238	1.643530	1.124408	1.360219	1.607423	1.334847	1.209470	1.295316	1.461604	1.540806	1.754393	1.512735	1.859232	1.504023	1.527323	1.491019	1.892632	1.390516	1.618072	1.496976	1.463136	1.578794	1.624207	1.922671	1.529346	1.833421	1.764941	1.610831	1.493851	1.631034	1.364299	1.756348	1.437650	1.426668	1.679321	1.549796	1.767772	1.860348	1.526285	1.465523	1.616452	1.537028	1.276834	1.424505	1.534894	1.515730	1.821915	1.609236	1.675409	1.500786	1.646958	1.537650	1.238984	1.508592	1.733506	1.608207	1.327427	1.152066	1.637430	1.511500	1.564963	1.414635	1.568284	1.604332	1.536186	1.432591	1.659338	1.328826	1.847051	1.472456	1.373654	1.264913	1.525315	1.702767	1.606903	1.636496	1.451318	1.892954	1.449518	1.612190	1.410466	1.571919	1.534963	1.696811	1.221437	1.181448	0.900753	1.089203	1.163763	0.996150	0.898382	0.912939	0.939237	1.281502	1.030666	1.144369	1.163234	1.344972	1.183584	1.307020	1.313603	1.329411	0.967335	1.165521	0.993464	1.188651	1.167540	0.941347	1.207298	1.124703	0.852600	1.290604	1.115351	1.211659	1.171266	1.303646	0.965591	1.331727	1.145757	1.159276	1.480652	1.115363	1.374559	1.136695	1.184438	1.178501	0.837040	1.112698	1.031785	1.124895	1.272924	1.131487	1.034153	0.940600	0.828197	1.426272	1.244473	1.214501	1.264918	0.960863	1.214848	1.113889	0.979370	1.377820	1.042852	1.356332	0.870934	1.078527	1.324108	0.865344	0.837192	1.338571	0.911064	0.758043	1.116170	1.254642	1.384914	0.871561	0.803705	0.857287	1.019707	0.972312	1.123710	1.178073	1.171972	1.238383	1.094182	1.292877	0.956943	1.447983	1.156071	1.125791	1.221306	1.567883	1.575956	1.553425	1.624827	1.527543	1.737213	1.570724	1.649750	1.567847	1.550951	1.624813	1.545912	1.520294	1.498073	1.624581	1.556788	1.377287	1.570283	1.611929	1.472165	1.485996	1.573030	1.500638
chr17	73189511	73199852	7.319468e+07	1.581453	1.411309	1.355931	1.665877	1.451615	1.650597	1.133855	1.374021	1.615977	1.339036	1.214759	1.297630	1.468416	1.539118	1.757356	1.522424	1.869738	1.504865	1.536293	1.493963	1.901940	1.389511	1.622032	1.505711	1.476497	1.576537	1.623520	1.928822	1.535180	1.832979	1.766884	1.613192	1.499853	1.635113	1.367671	1.757329	1.449494	1.424120	1.682722	1.551219	1.778321	1.864646	1.534481	1.471917	1.614612	1.539245	1.287651	1.430443	1.541020	1.524979	1.824790	1.619306	1.677626	1.508406	1.653404	1.539948	1.246117	1.512371	1.732932	1.611686	1.331467	1.148562	1.637438	1.516880	1.567996	1.413381	1.571925	1.607542	1.547225	1.440232	1.667915	1.335612	1.847414	1.473396	1.380608	1.274667	1.539224	1.710368	1.613452	1.643343	1.448662	1.895507	1.452318	1.617507	1.412363	1.573132	1.545312	1.701315	1.220745	1.190330	0.907718	1.093756	1.171545	0.997944	0.908383	0.925767	0.942785	1.277726	1.036917	1.153308	1.172015	1.347752	1.188849	1.313624	1.321169	1.337624	0.975722	1.174327	0.993995	1.197263	1.176029	0.953034	1.212742	1.127757	0.859545	1.296950	1.127183	1.219449	1.179818	1.311778	0.970142	1.336408	1.158413	1.163885	1.483933	1.118565	1.387116	1.139833	1.189887	1.183367	0.841621	1.119042	1.047566	1.135017	1.279749	1.134919	1.044461	0.956725	0.835768	1.435884	1.244316	1.221740	1.271246	0.958913	1.222393	1.123252	0.984733	1.385016	1.056725	1.361442	0.868116	1.087216	1.335734	0.862126	0.845323	1.343882	0.909232	0.760948	1.121109	1.256669	1.387504	0.875058	0.805878	0.855728	1.025755	0.971464	1.125730	1.183110	1.179777	1.247132	1.102061	1.295278	0.957217	1.448525	1.156920	1.131663	1.228992	1.572203	1.586549	1.563890	1.625107	1.533783	1.741486	1.570223	1.652022	1.568948	1.555249	1.629690	1.553416	1.524330	1.506959	1.629784	1.559714	1.384547	1.574328	1.615179	1.474110	1.491030	1.577053	1.502238
chr17	73199853	73209852	7.320485e+07	1.584305	1.413149	1.363399	1.670247	1.456696	1.658144	1.143484	1.387574	1.624146	1.342808	1.219897	1.299962	1.474855	1.537053	1.760065	1.532073	1.879642	1.505439	1.545000	1.496808	1.910251	1.388653	1.625723	1.514051	1.489867	1.573807	1.622472	1.934410	1.540888	1.832036	1.768687	1.615406	1.505174	1.638833	1.371171	1.758061	1.461137	1.421696	1.685665	1.552440	1.788441	1.868517	1.542546	1.478109	1.612496	1.541030	1.297811	1.436205	1.546584	1.533944	1.827524	1.628568	1.679563	1.515889	1.659489	1.542348	1.252975	1.515874	1.731878	1.614771	1.335632	1.145399	1.637554	1.521878	1.570230	1.411834	1.575302	1.610280	1.557814	1.447646	1.676300	1.342362	1.847561	1.474208	1.387559	1.284630	1.553068	1.716989	1.620213	1.649573	1.445882	1.897545	1.455134	1.622989	1.414437	1.574371	1.555075	1.705568	1.219999	1.198887	0.914610	1.098125	1.178918	1.000049	0.918799	0.938770	0.946139	1.273806	1.043435	1.162531	1.180299	1.350347	1.194039	1.319995	1.328454	1.345633	0.984165	1.182590	0.994689	1.205063	1.184936	0.964921	1.218440	1.130906	0.866825	1.303243	1.138926	1.226942	1.188013	1.319612	0.974923	1.340961	1.171101	1.168202	1.487081	1.121336	1.399253	1.143116	1.195212	1.187850	0.846354	1.125190	1.063564	1.145450	1.286315	1.138015	1.054703	0.972944	0.843509	1.445485	1.244457	1.229017	1.277537	0.957324	1.229769	1.132771	0.990082	1.392035	1.070758	1.365905	0.865081	1.095818	1.347142	0.858970	0.853192	1.348820	0.907745	0.763747	1.125821	1.258485	1.389987	0.878830	0.808043	0.854136	1.032048	0.970759	1.127582	1.188157	1.187413	1.255412	1.109834	1.297145	0.957055	1.448985	1.157783	1.137335	1.236414	1.576407	1.596931	1.574121	1.625335	1.539892	1.745624	1.569681	1.654230	1.569986	1.559437	1.634446	1.560752	1.528256	1.515690	1.634870	1.562547	1.391684	1.578267	1.618326	1.475983	1.495936	1.580969	1.503765
chr17	73209853	73219882	7.321487e+07	1.586800	1.414725	1.370506	1.674471	1.461439	1.666095	1.153182	1.400658	1.631874	1.346141	1.224847	1.302301	1.480864	1.534691	1.762491	1.541562	1.888815	1.505771	1.553352	1.499511	1.917463	1.388001	1.629086	1.521901	1.503010	1.570662	1.621123	1.939365	1.546402	1.830633	1.770345	1.617445	1.509768	1.642172	1.374763	1.758551	1.472413	1.419458	1.688132	1.553497	1.797977	1.871928	1.550400	1.484011	1.610193	1.542370	1.307163	1.441757	1.551547	1.542535	1.830068	1.636935	1.681219	1.523133	1.665142	1.544848	1.259466	1.519088	1.730382	1.617486	1.339850	1.142665	1.637790	1.526468	1.571674	1.410052	1.578379	1.612528	1.567780	1.454763	1.684361	1.349014	1.847526	1.474916	1.394399	1.294687	1.566593	1.722589	1.627082	1.655106	1.443075	1.899088	1.457934	1.628564	1.416673	1.575597	1.564143	1.709529	1.219259	1.206965	0.921307	1.102241	1.185748	1.002449	0.929417	0.951714	0.949225	1.269859	1.050097	1.171879	1.187966	1.352746	1.199063	1.326021	1.335352	1.353337	0.992521	1.190176	0.995532	1.211927	1.194093	0.976811	1.224303	1.134110	0.874299	1.309365	1.150380	1.234062	1.195687	1.327050	0.979853	1.345328	1.183616	1.172129	1.490004	1.123658	1.410730	1.146488	1.200332	1.191888	0.851163	1.131020	1.079472	1.156001	1.292508	1.140751	1.064737	0.988934	0.851240	1.454895	1.244935	1.236206	1.283696	0.956145	1.236856	1.142271	0.995329	1.398738	1.084675	1.369679	0.861921	1.104155	1.358131	0.855939	0.860647	1.353315	0.906647	0.766407	1.130217	1.260082	1.392344	0.882858	0.810187	0.852552	1.038483	0.970219	1.129257	1.193112	1.194763	1.263099	1.117323	1.298486	0.956489	1.449388	1.158690	1.142738	1.243442	1.580849	1.608704	1.585401	1.625076	1.546810	1.749718	1.568480	1.656637	1.570702	1.563913	1.639558	1.568902	1.532358	1.525884	1.640513	1.565364	1.400006	1.582457	1.621441	1.477757	1.501186	1.585121	1.505045
chr17	73219883	73229918	7.322490e+07	1.589019	1.416068	1.377383	1.678650	1.465932	1.674600	1.163129	1.413466	1.639341	1.349121	1.229723	1.304709	1.486561	1.532037	1.764668	1.551070	1.897420	1.505892	1.561519	1.502105	1.923712	1.387558	1.632162	1.529411	1.516118	1.567065	1.619500	1.943776	1.551815	1.828765	1.771899	1.619346	1.513735	1.645201	1.378497	1.758837	1.483513	1.417393	1.690174	1.554449	1.807077	1.874971	1.558201	1.489710	1.607710	1.543289	1.315849	1.447235	1.556027	1.550927	1.832451	1.644586	1.682663	1.530258	1.670458	1.547525	1.265699	1.522098	1.728444	1.619930	1.344177	1.140342	1.638156	1.530760	1.572373	1.408039	1.581212	1.614343	1.577271	1.461733	1.692216	1.355711	1.847344	1.475581	1.401244	1.305023	1.579969	1.727320	1.634159	1.660041	1.440243	1.900196	1.460765	1.634333	1.419118	1.576812	1.572701	1.713273	1.218562	1.214716	0.927939	1.106178	1.192164	1.005197	0.940411	0.964835	0.952080	1.265857	1.057011	1.181538	1.195185	1.355032	1.204014	1.331834	1.342015	1.360914	1.000949	1.197240	0.996526	1.218013	1.203657	0.988935	1.230455	1.137444	0.882091	1.315433	1.161771	1.240992	1.202959	1.334271	0.985019	1.349611	1.196209	1.175732	1.492717	1.125608	1.421747	1.150020	1.205361	1.195573	0.856133	1.136630	1.095548	1.166854	1.298433	1.143216	1.074793	1.004968	0.859058	1.464280	1.245792	1.243449	1.289845	0.955369	1.243808	1.151919	1.000582	1.405238	1.098715	1.372888	0.858623	1.112354	1.368907	0.852986	0.867818	1.357474	0.905921	0.768996	1.134388	1.261508	1.394633	0.887258	0.812372	0.850978	1.045183	0.969833	1.130800	1.198062	1.201973	1.270353	1.124635	1.299379	0.955536	1.449773	1.159703	1.148006	1.250216	1.585607	1.622089	1.597939	1.624319	1.554666	1.753841	1.566593	1.659289	1.571107	1.568760	1.645122	1.578016	1.536711	1.537735	1.646815	1.568212	1.409671	1.586976	1.624578	1.479462	1.506877	1.589585	1.506098
chr17	73229919	73239918	7.323492e+07	1.590979	1.417181	1.384009	1.682787	1.470154	1.683641	1.173314	1.425913	1.646554	1.351757	1.234532	1.307199	1.491933	1.529145	1.766573	1.560582	1.905409	1.505826	1.569486	1.504577	1.928962	1.387342	1.634910	1.536557	1.529102	1.563043	1.617659	1.947626	1.557102	1.826440	1.773338	1.621098	1.517084	1.647912	1.382344	1.758943	1.494396	1.415542	1.691788	1.555312	1.815694	1.877663	1.565941	1.495174	1.605091	1.543785	1.323805	1.452641	1.560028	1.559111	1.834647	1.651525	1.683930	1.537230	1.675423	1.550405	1.271653	1.524921	1.726090	1.622142	1.348585	1.138458	1.638667	1.534757	1.572335	1.405840	1.583780	1.615730	1.586217	1.468556	1.699823	1.362447	1.847050	1.476245	1.408079	1.315610	1.593082	1.731211	1.641408	1.664345	1.437439	1.900884	1.463607	1.640278	1.421763	1.578002	1.580747	1.716794	1.217953	1.222120	0.934490	1.109927	1.198154	1.008295	0.951738	0.978102	0.954685	1.261846	1.064151	1.191506	1.201955	1.357242	1.208865	1.337448	1.348450	1.368369	1.009435	1.203769	0.997657	1.223334	1.213600	1.001274	1.236905	1.140923	0.890178	1.321442	1.173080	1.247749	1.209792	1.341298	0.990402	1.353821	1.208884	1.179012	1.495183	1.127205	1.432265	1.153716	1.210301	1.198895	0.861244	1.142006	1.111723	1.177974	1.304057	1.145429	1.084892	1.020976	0.866897	1.473614	1.247062	1.250739	1.295973	0.955021	1.250624	1.161677	1.005839	1.411495	1.112838	1.375575	0.855232	1.120373	1.379442	0.850143	0.874682	1.361309	0.905569	0.771525	1.138340	1.262775	1.396854	0.892064	0.814624	0.849455	1.052132	0.969606	1.132214	1.202991	1.209040	1.277167	1.131714	1.299868	0.954218	1.450166	1.160863	1.153153	1.256728	1.589331	1.633387	1.608225	1.623222	1.561367	1.756753	1.564455	1.661536	1.571028	1.572614	1.649577	1.585611	1.540061	1.548055	1.652023	1.570251	1.418035	1.590552	1.626771	1.480614	1.511385	1.593105	1.506576
chr17	73239919	73250063	73244991	1.592719	1.418080	1.390414	1.686922	1.474116	1.693282	1.183830	1.438050	1.653584	NaN	1.239332	1.309806	1.497017	1.526028	1.768190	1.570183	1.912800	1.505587	1.577317	1.506937	1.933222	1.387370	1.637330	1.543386	1.541995	1.558593	1.615627	1.950938	1.562271	1.823639	1.774667	1.622713	1.519863	1.650327	1.386314	1.758889	1.505121	1.413924	1.692977	1.556107	1.823886	1.880039	1.573674	1.500435	1.602345	1.543871	1.331045	1.458021	1.563585	1.567144	1.836648	1.657840	1.685049	1.544077	1.680072	1.553528	1.277379	1.527586	1.723315	1.624184	1.353091	1.137018	1.639324	1.538503	1.571570	1.403468	1.586070	1.616701	1.594658	1.475307	1.707221	1.369272	1.846665	1.476937	1.414954	1.326527	1.605937	1.734339	1.648866	1.668033	1.434685	1.901162	1.466467	1.646438	1.424623	1.579170	1.588356	1.720118	1.217482	1.229230	0.941004	1.113532	1.203744	1.011770	0.963465	0.991611	0.957046	1.257842	1.071561	1.201891	1.208327	1.359435	1.213637	1.342927	1.354725	1.375765	1.018051	1.209809	0.998929	1.227943	1.223998	1.013929	1.243717	1.144609	0.898621	1.327454	1.184383	1.254411	1.216233	1.348211	0.996039	1.358022	1.221770	1.181998	1.497396	1.128482	1.442340	1.157623	1.215201	1.201861	0.866513	1.147192	1.128086	1.189440	1.309399	1.147439	1.095149	1.037037	0.874784	1.482961	1.248789	1.258146	1.302128	0.955136	1.257365	1.171596	1.011137	1.417514	1.127149	1.377806	0.851757	1.128245	1.389791	0.847430	0.881289	1.364870	0.905598	0.774024	1.142123	1.263900	1.399015	0.897359	0.816989	0.848018	1.059375	0.969543	1.133517	1.207938	1.216015	1.283589	1.138565	1.300006	0.952534	1.450601	1.162233	1.158235	1.263033	1.592357	1.643403	1.617069	NaN	1.567418	1.758790	1.562036	1.663576	1.570553	1.575810	1.653312	1.592284	1.542720	1.557538	1.656536	1.571707	1.425642	1.593505	1.628257	1.481381	1.515102	1.595998	1.506611
chr17	73250064	73261121	7.325559e+07	1.594331	1.418796	1.396851	1.691243	1.477956	1.704009	1.195216	1.450380	1.660756	1.356200	1.244365	1.312686	1.502023	1.522557	1.769523	1.580326	1.919853	1.505162	1.585376	1.509275	1.936570	1.387691	1.639509	1.550188	1.555319	1.553503	1.613332	1.953825	1.567514	1.820182	1.775917	1.624260	1.522187	1.652532	1.390584	1.758679	1.516147	1.412506	1.693748	1.556881	1.832004	1.882190	1.581743	1.505717	1.599359	1.543536	1.337815	1.463629	1.566837	1.575388	1.838500	1.663823	1.686064	1.551080	1.684605	1.557063	1.283130	1.530207	1.719961	1.626189	1.357886	1.136002	1.640162	1.542169	1.570003	1.400834	1.588129	1.617270	1.602940	1.482310	1.714707	1.376502	1.846173	1.477701	1.422202	1.338315	1.619020	1.736867	1.656879	1.671230	1.431894	1.901009	1.469468	1.653119	1.427844	1.580366	1.595863	1.723379	1.217180	1.236428	0.947830	1.117216	1.209205	1.015820	0.976216	1.006109	0.959276	1.253679	1.079632	1.213314	1.214644	1.361779	1.218558	1.348585	1.361195	1.383489	1.027293	1.215667	1.000415	1.232090	1.235436	1.027595	1.251282	1.148746	0.907892	1.333816	1.196273	1.261368	1.222617	1.355404	1.002235	1.362495	1.235602	1.184853	1.499450	1.129531	1.452481	1.161976	1.220334	1.204588	0.872207	1.152478	1.145502	1.201879	1.314712	1.149384	1.106160	1.053981	0.883126	1.492824	1.251106	1.266096	1.308641	0.955774	1.264398	1.182188	1.016760	1.423576	1.142448	1.379737	0.848052	1.136356	1.400481	0.844757	0.887997	1.368368	0.906034	0.776648	1.145964	1.264957	1.401218	0.903495	0.819630	0.846644	1.067299	0.969660	1.134795	1.213189	1.223271	1.289958	1.145509	1.299832	0.950401	1.451126	1.163957	1.163537	1.269477	1.594472	1.650929	1.623559	NaN	1.572065	1.759998	1.559904	1.665165	1.569953	1.578088	1.656002	1.597286	1.544536	1.564885	1.659866	1.572590	1.431465	1.595601	1.629083	1.481824	1.517736	1.598043	1.506409
chr17	73261122	73271121	7.326612e+07	1.595738	1.419304	1.402917	1.695482	1.481415	1.715217	1.206850	1.462139	1.667656	1.357993	1.249356	1.315707	1.506643	1.518940	1.770437	1.590416	1.926093	1.504565	1.593210	1.511436	1.938705	1.388334	1.641310	1.556553	1.568226	1.548069	1.610931	1.956101	1.572484	1.816234	1.776978	1.625642	1.523933	1.654386	1.394899	1.758334	1.526806	1.411401	1.694021	1.557590	1.839566	1.883977	1.589645	1.510709	1.596319	1.542790	1.343662	1.469135	1.569586	1.583375	1.840043	1.669151	1.686912	1.557803	1.688744	1.560820	1.288558	1.532605	1.716195	1.628076	1.362679	1.135507	1.641143	1.545536	1.567714	1.398103	1.589784	1.617396	1.610555	1.489154	1.721815	1.383708	1.845599	1.478492	1.429423	1.350341	1.631469	1.738684	1.664970	1.673730	1.429266	1.900409	1.472435	1.659959	1.431245	1.581505	1.602834	1.726380	1.217126	1.243242	0.954519	1.120771	1.214149	1.020187	0.989133	1.020685	0.961202	1.249686	1.087828	1.225087	1.220496	1.364176	1.223263	1.354072	1.367449	1.391010	1.036589	1.220939	1.002036	1.235502	1.247186	1.041392	1.259124	1.153097	0.917396	1.340135	1.207951	1.268182	1.228512	1.362428	1.008603	1.367009	1.249518	1.187391	1.501188	1.130307	1.461999	1.166507	1.225368	1.206842	0.877942	1.157520	1.162822	1.214480	1.319615	1.151164	1.117231	1.070662	0.891376	1.502559	1.253894	1.274096	1.315079	0.956950	1.271252	1.192734	1.022333	1.429241	1.157763	1.381257	0.844403	1.144141	1.410789	0.842345	0.894359	1.371583	0.906884	0.779261	1.149636	1.265885	1.403293	0.910128	0.822404	0.845468	1.075386	0.969972	1.135979	1.218425	1.230325	1.295846	1.152035	1.299372	0.947972	1.451728	1.165991	1.168709	1.275640	1.596623	1.659106	1.630470	1.618877	1.577224	1.761008	1.557292	1.666951	1.569074	1.580449	1.658825	1.602716	1.546339	1.573085	1.663428	1.573353	1.437888	1.597768	1.629697	1.482196	1.520452	1.600148	1.505984
chr17	73271122	73281168	73276145	1.596915	1.419637	1.408372	1.699465	1.484368	1.726362	1.218221	1.472850	1.674026	1.359428	1.254109	1.318740	1.510719	1.515350	1.770890	1.600011	1.931301	1.503836	1.600538	1.513325	1.939617	1.389258	1.642694	1.562252	1.580146	1.542560	1.608572	1.957742	1.576965	1.811998	1.777795	1.626824	1.525117	1.655847	1.399065	1.757882	1.536660	1.410636	1.693822	1.558203	1.846304	1.885350	1.597015	1.515228	1.593365	1.541713	1.348416	1.474308	1.571773	1.590808	1.841214	1.673711	1.687571	1.563971	1.692324	1.564618	1.293443	1.534677	1.712216	1.629806	1.367246	1.135515	1.642212	1.548474	1.564892	1.395432	1.590963	1.617122	1.617238	1.495559	1.728262	1.390571	1.844966	1.479273	1.436329	1.362106	1.642737	1.739852	1.672760	1.675496	1.426912	1.899433	1.475236	1.666655	1.434659	1.582527	1.609044	1.729020	1.217346	1.249423	0.960795	1.124090	1.218399	1.024640	1.001598	1.034716	0.962755	1.246076	1.095773	1.236693	1.225681	1.366556	1.227522	1.359193	1.373255	1.397984	1.045567	1.225463	1.003738	1.238120	1.258698	1.054703	1.266874	1.157460	0.926686	1.346156	1.218903	1.274587	1.233712	1.369016	1.014875	1.371428	1.262940	1.189539	1.502555	1.130820	1.470535	1.170999	1.230095	1.208527	0.883453	1.162141	1.179284	1.226654	1.323910	1.152754	1.127868	1.086334	0.899196	1.511753	1.256989	1.281809	1.321155	0.958599	1.277620	1.202747	1.027604	1.434268	1.172439	1.382358	0.841003	1.151269	1.420284	0.840299	0.900131	1.374416	0.908095	0.781800	1.153016	1.266667	1.405126	0.916940	0.825203	0.844551	1.083259	0.970466	1.137046	1.223445	1.236885	1.301050	1.157863	1.298696	0.945413	1.452392	1.168262	1.173512	1.281287	1.599306	1.670364	1.639735	1.616206	1.584578	1.761814	1.553120	1.669532	1.567431	1.583490	1.662526	1.610199	1.548499	1.584808	1.668216	1.574027	1.446925	1.600548	1.629968	1.482521	1.523930	1.602829	1.505012
chr17	73281169	73291181	73286175	1.597954	1.419865	1.413516	1.703390	1.486998	1.737952	1.229873	1.483067	1.680214	1.360619	1.258869	1.321936	1.514488	1.511634	1.770917	1.609577	1.935788	1.502947	1.607778	1.515038	1.939425	1.390492	1.643775	1.567601	1.591668	1.536742	1.606176	1.958892	1.581188	1.807284	1.778405	1.627891	1.525883	1.657017	1.403301	1.757321	1.546218	1.410156	1.693165	1.558754	1.852597	1.886392	1.604190	1.519543	1.590356	1.540299	1.352396	1.479402	1.573566	1.598103	1.842082	1.677823	1.688089	1.569927	1.695529	1.568636	1.298037	1.536536	1.707878	1.631503	1.371804	1.135997	1.643406	1.551131	1.561481	1.392737	1.591748	1.616492	1.623374	1.501868	1.734393	1.397422	1.844252	1.480098	1.443286	1.374212	1.653381	1.740552	1.680616	1.676674	1.424724	1.898091	1.478010	1.673549	1.438259	1.583483	1.614852	1.731467	1.217865	1.255336	0.966983	1.127389	1.222231	1.029349	1.014174	1.048890	0.964047	1.242701	1.103845	1.248671	1.230524	1.369054	1.231542	1.364253	1.378959	1.404743	1.054699	1.229550	1.005616	1.240180	1.270483	1.068165	1.274881	1.162021	0.936183	1.352193	1.229681	1.280922	1.238532	1.375542	1.021368	1.376013	1.276551	1.191446	1.503652	1.131140	1.478586	1.175654	1.234763	1.209767	0.889008	1.166630	1.195697	1.238971	1.327850	1.154282	1.138577	1.101766	0.906997	1.520878	1.260487	NaN	1.327175	0.960764	1.283806	1.212703	1.032836	1.438938	1.187198	1.383165	0.837702	1.158119	1.429468	0.838506	0.905644	1.377047	0.909696	0.784427	1.156310	1.267357	1.406796	0.924218	0.828175	0.843853	1.091287	0.971159	1.138080	1.228524	1.243310	1.305903	1.163314	1.297823	0.942676	1.453161	1.170887	1.178173	1.286735	1.601452	1.681020	1.648174	1.613119	1.592017	1.761721	1.548343	1.672182	1.565248	1.586085	1.665770	1.617320	1.550081	1.596577	1.672561	1.574119	1.455819	1.602908	1.629351	1.482605	1.526869	1.605070	1.503563
chr17	73291182	73301181	7.329618e+07	1.598879	1.420026	1.418345	1.707230	1.489308	1.749931	1.241758	1.492730	NaN	1.361587	1.263626	1.325297	1.517950	1.507827	1.770503	1.619060	1.939543	1.501891	1.614943	1.516564	1.938138	1.392042	1.644573	1.572582	1.602726	1.530673	1.603788	1.959580	1.585138	1.802097	1.778800	1.628850	1.526263	1.657881	1.407605	1.756669	1.555445	1.409981	1.692061	1.559244	1.858422	1.887093	1.611097	1.523652	1.587314	1.538582	1.355621	1.484388	1.574989	1.605267	1.842650	1.681520	1.688476	1.575679	1.698326	1.572863	1.302321	1.538184	1.703223	1.633198	1.376338	1.136973	1.644702	1.553493	1.557548	1.390067	1.592130	1.615551	1.628951	1.508083	1.740183	1.404221	1.843464	1.480988	1.450286	1.386641	1.663327	1.740850	1.688488	1.677276	1.422720	1.896424	1.480737	1.680634	1.442047	1.584378	1.620258	1.733728	1.218746	1.261091	0.973179	1.130766	1.225734	1.034354	1.027013	1.063405	0.965120	1.239570	1.112169	1.261192	1.235139	1.371730	1.235374	1.369374	1.384692	1.411347	1.064164	1.233313	1.007725	1.241755	1.282686	1.081967	1.283255	1.166834	0.946008	1.358350	1.240439	1.287278	1.243068	1.382147	1.028198	1.380883	1.290578	1.193150	1.504510	1.131306	1.486286	1.180553	1.239456	1.210589	0.894694	1.171108	1.212280	1.251593	1.331514	1.155813	1.149513	1.117146	0.914914	1.530081	1.264439	NaN	1.333229	0.963497	1.289864	1.222740	1.038113	1.443316	1.202246	1.383739	0.834486	1.164805	1.438472	0.836965	0.911001	1.379532	0.911730	0.787216	1.159597	1.267966	1.408312	0.932061	0.831397	0.843394	1.099595	0.972079	1.139126	1.233767	1.249718	1.310519	1.168470	1.296775	0.939788	1.454070	1.173950	1.182750	1.292085	1.603310	1.691006	1.655962	1.610015	1.599204	1.761298	1.543545	1.674762	1.562958	1.588413	1.668713	1.624014	1.551383	1.607884	1.676555	1.573991	1.464307	1.605020	1.628420	1.482606	1.529492	1.607059	1.502004
chr17	73301182	73311207	7.330619e+07	1.599713	1.420153	1.422887	1.710964	1.491328	1.762305	1.253882	1.501841	1.692047	1.362364	1.268403	1.328844	1.521115	1.503944	1.769631	1.628464	1.942593	1.500666	1.622083	1.517905	1.935769	1.393927	1.645111	1.577203	1.613325	1.524389	1.601440	1.959847	1.588824	1.796411	1.778980	1.629718	1.526294	1.658428	1.412005	1.755952	1.564375	1.410132	1.690534	1.559672	1.863797	1.887440	1.617699	1.527565	1.584240	1.536585	1.358138	1.489271	1.576072	1.612341	1.842926	1.684852	1.688738	1.581271	1.700709	1.577304	1.306313	1.539650	1.698266	1.634917	1.380865	1.138467	1.646073	1.555554	1.553148	1.387462	1.592111	1.614330	1.633988	1.514246	1.745649	1.410970	1.842612	1.481966	1.457356	1.399434	1.672574	1.740821	1.696358	1.677313	1.420907	1.894466	1.483418	1.687933	1.446039	1.585236	1.625300	1.735825	1.220032	1.266623	0.979293	1.134216	1.228891	1.039549	1.039875	1.078025	0.965985	1.236795	1.120631	1.274066	1.239502	1.374575	1.238958	1.374526	1.390407	1.417651	1.073857	1.236756	1.010066	1.242870	1.295099	1.095890	1.291852	1.171811	0.955990	1.364547	1.251005	1.293555	1.247281	1.388782	1.035273	1.385997	1.304823	1.194637	1.505141	1.131342	1.493535	1.185635	1.244117	1.210997	0.900435	1.175563	1.228753	1.264300	1.334879	1.157367	1.160510	1.132195	0.922852	1.539236	1.268797	1.305824	1.339231	0.966785	1.295662	1.232696	1.043365	1.447326	1.217335	1.384124	0.831444	1.171249	1.447158	0.835734	0.916143	1.381858	0.914205	0.790153	1.162858	1.268485	1.409641	0.940341	0.834852	0.843219	1.108055	0.973239	1.140199	1.239118	1.256043	1.314862	1.173248	1.295605	0.936864	1.455131	1.177451	1.187169	1.297274	1.604564	1.699551	1.662374	1.606923	1.605948	1.760186	1.538717	1.677256	1.560457	1.590189	1.671016	1.629796	1.552088	1.618244	1.679761	1.573401	1.471995	1.606631	1.626795	1.482482	1.531450	1.608533	1.500245
chr17	73311208	73321207	7.331621e+07	1.600465	1.420273	1.427147	1.714568	1.493076	1.775031	1.266209	1.510355	1.697716	1.362973	1.273193	1.332580	1.523973	1.500009	1.768293	1.637751	1.944953	1.499281	1.629209	1.519057	1.932332	1.396150	1.645410	1.581447	1.623445	1.517946	1.599161	1.959734	1.592235	1.790211	1.778932	1.630509	1.526011	1.658655	1.416521	1.755193	1.573003	1.410639	1.688604	1.560027	1.868717	1.887431	1.623938	1.531271	1.581146	1.534341	1.359980	1.494040	1.576820	1.619330	1.842919	1.687852	1.688870	1.586713	1.702659	1.581946	1.310018	1.540950	1.693039	1.636667	1.385391	1.140491	1.647479	1.557303	1.548350	1.384965	1.591686	1.612851	1.638475	1.520365	1.750782	1.417641	1.841703	1.483033	1.464487	1.412561	1.681099	1.740526	1.704171	1.676783	1.419304	1.892265	1.486033	1.695440	1.450235	1.586088	1.629990	1.737767	1.221752	1.271971	0.985357	1.137790	1.231763	1.044912	1.052746	1.092772	0.966673	1.234400	1.129261	1.287335	1.243671	1.377612	1.242315	1.379765	1.396153	1.423632	1.083836	1.239938	1.012667	1.243579	1.307732	1.109967	1.300666	1.176956	0.966119	1.370815	1.261411	1.299771	1.251214	1.395508	1.042603	1.391389	1.319321	1.195922	1.505590	1.131261	1.500382	1.190916	1.248773	1.211005	0.906254	1.180062	1.245142	1.277097	1.337993	1.158983	1.171593	1.146913	0.930858	1.548372	1.273578	1.314128	1.345205	0.970650	1.301184	1.242591	1.048607	1.450984	1.232485	1.384369	0.828593	1.177505	1.455552	0.834833	0.921119	1.384066	0.917149	0.793263	1.166133	1.268918	1.410775	0.949064	0.838563	0.843357	1.116684	0.974667	1.141310	1.244612	1.262326	1.318978	1.177661	1.294350	0.933957	1.456361	1.181416	1.191440	1.302334	1.605450	1.707098	1.667890	1.603924	1.612363	1.758716	1.533969	1.679712	1.557900	1.591632	1.672895	1.634929	1.552438	1.627893	1.682427	1.572563	1.479125	1.607941	1.624789	1.482326	1.532998	1.609700	1.498432
chr17	73321208	73331239	7.332622e+07	1.601140	1.420405	1.431136	1.718023	1.494571	1.788056	1.278708	1.518225	1.703215	1.363434	1.277993	1.336510	1.526524	1.496033	1.766483	1.646893	1.946627	1.497743	1.636315	1.520001	1.927841	1.398705	1.645479	1.585295	1.633075	1.511393	1.596968	1.959276	1.595363	1.783472	1.778644	1.631240	1.525453	1.658570	1.421171	1.754403	1.581323	1.411531	1.686280	1.560277	1.873179	1.887070	1.629773	1.534761	1.578035	1.531870	1.361181	1.498684	1.577229	1.626238	1.842635	1.690549	1.688855	1.592020	1.704151	1.586778	1.313439	1.542094	1.687572	1.638462	1.389919	1.143055	1.648864	1.558732	1.543207	1.382618	1.590841	1.611135	1.642414	1.526445	1.755570	1.424212	1.840735	1.484183	1.471655	1.425979	1.688900	1.740026	1.711878	1.675695	1.417927	1.889868	1.488558	1.703143	1.454634	1.586953	1.634340	1.739559	1.223907	1.277134	0.991361	1.141500	1.234389	1.050395	1.065534	1.107579	0.967220	1.232406	1.138027	1.300965	1.247668	1.380827	1.245444	1.385109	1.401946	1.429235	1.094097	1.242871	1.015527	1.243926	1.320497	1.124136	1.309631	1.182229	0.976328	1.377149	1.271619	1.305910	1.254868	1.402324	1.050155	1.397047	1.334005	1.197016	1.505889	1.131059	1.506828	1.196390	1.253415	1.210623	0.912129	1.184626	1.261380	1.289910	1.340887	1.160689	1.182715	1.161218	0.938924	1.557449	1.278784	1.322547	1.351143	0.975089	1.306389	1.252386	1.053821	1.454279	1.247617	1.384501	0.825958	1.183588	1.463630	0.834277	0.925936	1.386169	0.920557	0.796539	1.169441	1.269262	1.411693	0.958187	0.842519	0.843836	1.125442	0.976388	1.142453	1.250232	1.268549	1.322873	1.181689	1.293055	0.931131	1.457757	1.185829	1.195537	1.307259	1.605948	1.712733	1.671912	1.601496	1.617498	1.757263	1.530068	1.681747	1.555742	1.592623	1.674171	1.638771	1.552497	1.635479	1.684287	1.571706	1.484716	1.608844	1.622873	1.482187	1.534024	1.610478	1.496898
chr17	73331240	73341381	7.333631e+07	1.601757	1.420576	1.434879	1.721332	1.495846	1.801416	1.291427	1.525454	1.708572	1.363775	1.282825	1.340672	1.528782	1.491996	1.764194	1.655928	1.947625	1.496035	1.643439	1.520720	1.922288	1.401600	1.645319	1.588754	1.642268	1.504733	1.594855	1.958504	1.598232	1.776123	1.778103	1.631914	1.524661	1.658180	1.426007	1.753584	1.589376	1.412839	1.683565	1.560403	1.877204	1.886350	1.635198	1.538041	1.574891	1.529170	1.361776	1.503226	1.577298	1.633115	1.842074	1.692978	1.688666	1.597253	1.705185	1.591830	1.316603	1.543107	1.681865	1.640333	1.394471	1.146196	1.650180	1.559856	1.537728	1.380442	1.589551	1.609186	1.645842	1.532517	1.760019	1.430699	1.839701	1.485425	1.478885	1.439723	1.696025	1.739372	1.719485	1.674058	1.416781	1.887307	1.490981	1.711084	1.459258	1.587849	1.638384	1.741218	1.226529	1.282201	0.997383	1.145416	1.236854	1.056056	1.078377	1.122614	0.967675	1.230806	1.147042	1.315146	1.251583	1.384260	1.248395	1.390664	1.407904	1.434506	1.104818	1.245603	1.018686	1.243966	1.333502	1.138576	1.318832	1.187684	0.986726	1.383647	1.281767	1.312070	1.258299	1.409337	1.058029	1.403061	1.349040	1.197948	1.506086	1.130718	1.512969	1.202154	1.258112	1.209854	0.918147	1.189336	1.277679	1.302889	1.343630	1.162538	1.194023	1.175278	0.947193	1.566575	1.284507	1.331195	1.357136	0.980177	1.311338	1.262203	1.059088	1.457262	1.262907	1.384549	0.823519	1.189627	1.471505	0.834077	0.930678	1.388205	0.924484	0.800030	1.172864	1.269534	1.412384	0.967834	0.846776	0.844706	1.134442	0.978461	1.143638	1.256050	1.274799	1.326614	1.185380	1.291743	0.928400	1.459340	1.190756	1.199496	1.312123	1.606240	1.717235	1.675062	1.599439	1.621825	1.755871	1.526717	1.683507	1.553859	1.593361	1.675099	1.641844	1.552410	1.641792	1.685683	1.570871	1.489365	1.609517	1.621071	1.482062	1.534759	1.611040	1.495559
chr17	73341382	73351428	73346405	1.602338	1.420809	1.438344	1.724450	1.496928	1.814963	1.304261	1.531957	1.713752	1.364025	1.287649	1.345046	1.530738	1.487932	1.761463	1.664769	1.947942	1.494173	1.650524	1.521191	1.915769	1.404813	1.644933	1.591801	1.650952	1.498050	1.592849	1.957457	1.600826	1.768198	1.777316	1.632515	1.523679	1.657506	1.431016	1.752747	1.597099	1.414578	1.680500	1.560397	1.880772	1.885287	1.640135	1.541064	1.571739	1.526269	1.361799	1.507618	1.577034	1.639918	1.841245	1.695140	1.688280	1.602416	1.705770	1.597079	1.319507	1.544006	1.675995	1.642284	1.399013	1.149921	1.651371	1.560690	1.531996	1.378478	1.587803	1.607040	1.648759	1.538523	1.764081	1.437040	1.838615	1.486763	1.486112	1.453652	1.702437	1.738620	1.726912	1.671904	1.415888	1.884636	1.493263	1.719195	1.464072	1.588771	1.642106	1.742745	1.229622	1.287173	1.003404	1.149556	1.239204	1.061879	1.091209	1.137798	0.968091	1.229637	1.156277	1.329847	1.255437	1.387902	1.251171	1.396451	1.414043	1.439412	1.116011	1.248135	1.022138	1.243738	1.346644	1.153252	1.328208	1.193285	0.997278	1.390303	1.291821	1.318252	1.261493	1.416535	1.066204	1.409436	1.364346	1.198733	1.506237	1.130213	1.518792	1.208222	1.262861	1.208715	0.924302	1.194195	1.293978	1.315986	1.346245	1.164563	1.205497	1.189046	0.955685	1.575711	1.290764	1.340048	1.363177	0.985925	1.316008	1.272002	1.064422	1.459922	1.278284	1.384543	0.821314	1.195657	1.479155	0.834260	0.935357	1.390179	0.928945	0.803744	1.176439	1.269768	1.412822	0.977993	0.851326	0.846027	1.143656	0.980928	1.144858	1.262054	1.281055	1.330195	1.188719	1.290468	0.925842	1.461106	1.196213	1.203280	1.316920	1.606388	1.723015	1.678979	1.596582	1.627852	1.753588	1.521934	1.686061	1.551127	1.594199	1.676079	1.645787	1.552018	1.650439	1.687281	1.569491	1.495736	1.610288	1.618195	1.481877	1.535524	1.611645	1.493617
chr17	73351429	73361428	7.335643e+07	1.602909	1.421109	1.441502	1.727331	1.497858	1.828505	1.317088	1.537665	1.718728	1.364219	1.292414	1.349587	1.532389	1.483874	1.758349	1.673326	1.947595	1.492184	1.657511	1.521405	1.908426	1.408307	1.644327	1.594438	1.659067	1.491450	1.590982	1.956175	1.603131	1.759775	1.776298	1.633029	1.522544	1.656584	1.436168	1.751906	1.604434	1.416747	1.677136	1.560267	1.883858	1.883918	1.644516	1.543790	1.568607	1.523211	1.361314	1.511793	1.576464	1.646592	1.840167	1.697041	1.687686	1.607504	1.705944	1.602477	1.322149	1.544814	1.670053	1.644303	1.403502	1.154214	1.652381	1.561268	1.526103	1.376766	1.585612	1.604736	1.651182	1.544395	1.767707	1.443171	1.837496	1.488204	1.493250	1.467606	1.708112	1.737831	1.734073	1.669292	1.415275	1.881906	1.495367	1.727392	1.469026	1.589724	1.645502	1.744139	1.233133	1.291994	1.009327	1.153879	1.241463	1.067786	1.103800	1.152851	0.968514	1.228943	1.165585	1.344820	1.259200	1.391693	1.253737	1.402412	1.420285	1.443876	1.127514	1.250448	1.025824	1.243311	1.359646	1.167946	1.337578	1.198916	1.007815	1.397016	1.301631	1.324386	1.264391	1.423824	1.074549	1.416088	1.379626	1.199377	1.506401	1.129542	1.524222	1.214519	1.267594	1.207255	0.930506	1.199136	1.309995	1.328978	1.348725	1.166776	1.216970	1.202314	0.964307	1.584700	1.297456	1.348958	1.369174	0.992245	1.320328	1.281619	1.069763	1.462223	1.293477	1.384506	0.819409	1.201632	1.486471	0.834845	0.939928	1.392072	0.933887	0.807646	1.180151	1.270007	1.412989	0.988508	0.856091	0.847814	1.152935	0.983787	1.146089	1.268159	1.287216	1.333566	1.191671	1.289295	0.923577	1.463012	1.202147	1.206806	1.321584	1.606307	1.727682	1.682016	1.594099	1.633129	1.751291	1.517658	1.688397	1.548660	1.594786	1.676673	1.648973	1.551451	1.657901	1.688399	1.568109	1.501255	1.610835	1.615386	1.481707	1.535975	1.612038	1.491863
chr17	73361429	73371428	7.336643e+07	1.603507	1.421487	1.444365	1.729966	1.498684	1.842008	1.329951	1.542601	1.723526	1.364392	1.297136	1.354310	1.533749	1.479805	1.754865	1.681632	1.946620	1.490071	1.664428	1.521361	1.900314	1.412081	1.643503	1.596700	1.666669	1.484960	1.589253	1.954677	1.605167	1.750848	1.775051	1.633454	1.521280	1.655442	1.441479	1.751064	1.611433	1.419364	1.673487	1.560019	1.886486	1.882270	1.648342	1.546233	1.565480	1.519999	1.360376	1.515743	1.575617	1.653159	1.838849	1.698719	1.686871	1.612566	1.705743	1.608043	1.324548	1.545563	1.664055	1.646400	1.407949	1.159101	1.653175	1.561638	1.520075	1.375315	1.582989	1.602287	1.653169	1.550147	1.770903	1.449116	1.836346	1.489761	1.500293	1.481606	1.713097	1.737058	1.740973	1.666251	1.414956	1.879127	1.497286	1.735704	1.474133	1.590725	1.648609	1.745411	1.237080	1.296719	1.015201	1.158438	1.243709	1.073836	1.116208	1.167834	0.969003	1.228742	1.175034	1.360135	1.262936	1.395656	1.256126	1.408619	1.426690	1.447944	1.139400	1.252588	1.029770	1.242759	1.372541	1.182773	1.346984	1.204588	1.018418	1.403836	1.311277	1.330539	1.267006	1.431280	1.083120	1.423069	1.394919	1.199913	1.506640	1.128705	1.529315	1.221101	1.272353	1.205503	0.936809	1.204211	1.325806	1.341940	1.351114	1.169243	1.228533	1.215187	0.973169	1.593598	1.304617	1.357978	1.375167	0.999167	1.324344	1.291115	1.075183	1.464195	1.308547	1.384449	0.817838	1.207643	1.493517	0.835862	0.944468	1.393927	0.939354	0.811791	1.184064	1.270315	1.412897	0.999450	0.861099	0.850102	1.162326	0.987082	1.147346	1.274417	1.293324	1.336762	1.194283	1.288266	0.921669	1.465057	1.208639	1.210092	1.326161	1.605994	1.732117	1.684737	1.591561	1.638629	1.748553	1.513117	1.690959	1.546029	1.595243	1.676997	1.652002	1.550614	1.665559	1.689262	1.566488	1.506960	1.611272	1.612146	1.481527	1.536197	1.612306	1.489987
chr17	73371429	73381450	7.337644e+07	1.604159	1.421949	1.446930	1.732344	1.499447	1.855418	1.342862	1.546783	1.728169	1.364567	1.301822	1.359222	NaN	1.475714	1.751014	1.689706	1.945039	1.487841	1.671297	1.521047	1.891465	1.416137	1.642458	1.598609	1.673792	1.478605	1.587666	1.952962	1.606940	1.741415	1.773561	1.633785	1.519914	1.654097	1.446960	1.750220	1.618132	1.422448	1.669577	1.559653	1.888665	1.880354	1.651602	1.548402	1.562346	1.516631	1.359026	1.519459	1.574517	1.659631	1.837294	1.700214	1.685809	1.617632	1.705183	1.613791	1.326712	1.546280	1.658014	1.648584	1.412358	1.164602	1.653726	1.561839	1.513946	1.374136	1.579952	1.599698	1.654755	1.555775	1.773667	1.454887	1.835161	1.491427	1.507226	1.495652	1.717422	1.736352	1.747610	1.662807	1.414947	1.876308	1.499019	1.744147	1.479402	1.591793	1.651445	1.746566	1.242252	1.302201	1.022075	1.164127	1.246415	1.081183	1.130601	1.185380	0.969720	1.229141	1.186367	1.378581	1.267351	1.400551	1.258769	1.416277	1.434474	1.452298	1.153877	1.254940	1.034745	1.242045	1.387575	1.200453	1.358107	1.211309	1.031026	1.412017	1.322471	1.337843	1.269750	1.440317	1.093514	1.431701	1.412900	1.200448	1.507076	1.127538	1.534944	1.229219	1.278014	1.203125	0.944381	1.210375	1.344174	1.357184	1.353849	1.172521	1.242294	1.229906	0.983981	1.603985	1.313629	1.368750	1.382231	1.008041	1.328755	1.302162	1.081718	1.466138	1.326132	1.384370	0.816439	1.214825	1.501524	0.837624	0.949845	1.396132	0.946452	0.817024	1.188969	1.270834	1.412506	1.012880	0.867302	0.853428	1.173516	0.991519	1.148883	1.282005	1.300475	1.340337	1.196982	1.287295	0.919942	1.467623	1.217038	1.213683	1.331477	1.605536	1.735693	1.686785	1.589387	1.643486	1.745856	1.509050	1.693331	1.543674	1.595530	1.677044	1.654452	1.549678	1.672229	1.689792	1.564921	1.511970	1.611561	1.609035	1.481371	1.536189	1.612439	1.488302
chr17	73381451	73391470	7.338646e+07	1.604878	1.422508	1.449188	1.734453	1.500166	1.868642	1.355779	1.550217	1.732663	1.364768	1.306463	1.364305	1.535594	1.471611	1.746808	1.697547	1.942866	1.485509	1.678108	1.520454	1.881929	1.420480	1.641186	1.600167	1.680427	1.472427	1.586228	1.951027	1.608439	1.731519	1.771817	1.634016	1.518463	1.652565	1.452606	1.749375	1.624538	1.426016	1.665447	1.559170	1.890386	1.878190	1.654265	1.550290	1.559213	1.513116	1.357289	1.522922	1.573187	1.665997	1.835509	1.701556	1.684483	1.622713	1.704277	1.619725	1.328645	1.546985	1.651957	1.650858	1.416717	1.170719	1.654020	1.561908	1.507784	1.373251	1.576534	1.596993	1.655953	1.561250	1.775981	1.460479	1.833936	1.493177	1.514015	1.509704	1.721088	1.735754	1.753957	1.658979	1.415272	1.873462	1.500577	1.752717	1.484831	1.592934	1.654012	1.747604	1.247319	1.306996	1.028119	1.169493	1.248931	1.087928	1.143096	1.200764	0.970546	1.230148	1.196616	1.395262	1.271313	1.405131	1.260999	1.423432	1.441620	1.455763	1.167141	1.256901	1.039457	1.241436	1.400694	1.216318	1.367983	1.217289	1.042317	1.419414	1.332224	1.344386	1.271871	1.448592	1.103020	1.439726	1.428709	1.200862	1.507672	1.126373	1.539617	1.236754	1.283098	1.200762	0.951241	1.216015	1.360144	1.370638	1.356222	1.175821	1.254608	1.242506	0.993967	1.613085	1.322156	1.378423	1.388486	1.016562	1.332391	1.311802	1.087680	1.467511	1.341492	1.384295	0.815682	1.221322	1.508358	0.839782	0.954699	1.398177	0.953370	0.822041	1.193634	1.271514	1.411939	1.025294	0.873089	0.857010	1.183511	0.995981	1.150317	1.288937	1.306767	1.343337	1.199040	1.286725	0.918990	1.470036	1.225245	1.216621	1.336125	1.604900	1.738907	1.688466	1.587331	1.648328	1.742881	1.504952	1.695817	1.541316	1.595705	1.676844	1.656678	1.548545	1.678784	1.690100	1.563232	1.516941	1.611760	1.605678	1.481226	1.535966	1.612479	1.486602
chr17	73391471	73401699	73396585	1.605680	1.423198	1.451163	1.736297	1.500868	1.881718	1.368785	1.552930	1.737052	1.365012	1.311095	1.369601	1.536070	1.467470	1.742213	1.705227	1.940075	1.483063	1.684920	1.519566	1.871653	1.425167	1.639668	1.601381	1.686612	1.466410	1.584949	1.948862	1.609654	1.721108	1.769804	1.634144	1.516937	1.650868	1.458475	1.748538	1.630722	1.430132	1.661109	1.558564	1.891654	1.875779	1.656316	1.551908	1.556067	1.509440	1.355171	1.526154	1.571639	1.672302	1.833484	1.702782	1.682864	1.627871	1.703032	1.625926	1.330377	1.547697	1.645869	1.653244	1.421059	1.177511	1.654049	1.561885	1.501613	1.372682	1.572740	1.594177	1.656793	1.566589	1.777861	1.465950	1.832663	1.495010	1.520686	1.523864	1.724111	1.735293	1.760040	1.654755	1.415958	1.870575	1.501993	1.761509	1.490469	1.594176	1.656336	1.748530	1.253512	1.312019	1.034395	1.175834	1.251981	1.095529	1.155594	1.216427	0.972084	1.232688	1.207838	1.413254	1.275755	1.410516	1.263298	1.431808	1.449708	1.458764	1.181776	1.258907	1.045014	1.241203	1.413988	1.233310	1.378407	1.223681	1.054388	1.427531	1.342177	1.351492	1.273670	1.457884	1.113645	1.448856	1.444768	1.201343	1.508898	1.125145	1.544131	1.245285	1.288650	1.198012	0.958808	1.222272	1.376162	1.384525	1.358758	1.180153	1.267652	1.254766	1.005292	1.622408	1.332154	1.388782	1.395011	1.026742	1.335848	1.321569	1.094367	1.468406	1.356974	1.384303	0.816089	1.228539	1.515158	0.843430	0.960246	1.400793	0.961826	0.828211	1.199234	1.272933	1.411200	1.039308	0.879775	0.862131	1.194038	1.001669	1.152134	1.296625	1.313301	1.346246	1.200793	1.286916	0.919389	1.472829	1.235437	1.219491	1.340959	1.604068	1.741806	1.689800	1.585403	1.653256	1.739542	1.500753	1.698476	1.538933	1.595779	1.676366	1.658723	1.547186	1.685355	1.690188	1.561394	1.521991	1.611880	1.601997	1.481102	1.535511	1.612434	1.484872
chr17	73401700	73411708	73406704	1.606571	1.424043	1.452848	1.737854	1.501566	1.894440	1.381697	1.554892	1.741300	1.365312	1.315662	1.375060	1.536257	1.463349	1.737295	1.712663	1.936699	1.480536	1.691651	1.518397	1.860788	1.430173	1.637916	1.602243	1.692262	1.460668	1.583881	1.946519	1.610553	1.710336	1.767557	1.634180	1.515389	1.649078	1.464514	1.747740	1.636644	1.434766	1.656676	1.557862	1.892443	1.873177	1.657696	1.553242	1.552964	1.505675	1.352734	1.529120	1.569920	1.678466	1.831255	1.703907	1.680955	1.633057	1.701485	NaN	1.331908	1.548432	1.639856	1.655714	1.425321	1.184902	1.653801	1.561829	1.495582	1.372456	1.568656	1.591319	1.657289	1.571717	1.779292	1.471258	1.831357	1.496901	1.527135	1.537968	1.726441	1.735019	1.765769	1.650219	1.417028	1.867692	1.503292	1.770461	1.496253	1.595522	1.658409	1.749337	1.259821	1.317071	1.040699	1.182278	1.255087	1.103222	1.168104	1.232131	0.973694	1.235381	1.219166	1.431391	1.280250	1.415986	1.265606	1.440314	1.457897	1.461723	1.196559	1.260919	1.050660	1.241008	1.427311	1.250427	1.388893	1.230120	1.066548	1.435727	1.352159	1.358661	1.275439	1.467285	1.124389	1.458103	1.460865	1.201831	1.510189	1.123911	1.548634	1.253922	1.294255	1.195222	0.966451	1.228597	1.392199	1.398468	1.361312	1.184592	1.280780	1.267002	1.016760	1.631762	1.342306	1.399217	1.401568	1.037094	1.339292	1.331358	1.101131	1.469255	1.372481	1.384321	0.816613	1.235834	1.521962	0.847231	0.965867	1.403468	0.970442	0.834500	1.204931	1.274428	1.410445	1.053492	0.886556	0.867409	1.204625	1.007484	1.153991	1.304395	1.319865	1.349148	1.202519	1.287184	0.919924	1.475661	1.245834	1.222359	1.345817	1.603010	1.744395	1.690784	1.583630	1.658365	1.735736	1.496379	1.701383	1.536517	1.595755	1.675544	1.660615	1.545555	1.692061	1.690025	1.559378	1.527263	1.611931	1.597893	1.481022	1.534792	1.612313	1.483110
chr17	73411709	73421773	73416741	1.607566	1.425073	1.454267	1.739123	1.502274	1.906677	1.394383	1.556120	1.745402	1.365678	1.320135	1.380637	1.536184	1.459307	1.732134	1.719820	1.932800	1.477960	1.698242	1.516972	1.849483	1.435476	1.635948	1.602784	1.697341	1.455294	1.583070	1.944049	1.611128	1.699347	1.765125	1.634163	1.513872	1.647262	1.470680	1.747006	1.642305	1.439881	1.652258	1.557098	1.892758	1.870447	1.658382	1.554308	1.549973	1.501897	1.350046	1.531817	1.568088	1.684431	1.828862	1.704954	1.678765	1.638232	1.699693	1.639035	1.333246	1.549209	1.634002	1.658243	1.429465	1.192808	1.653289	1.561788	1.489813	1.372588	1.564371	1.588493	1.657472	1.576593	1.780302	1.476387	1.830027	1.498827	1.533301	1.551912	1.728068	1.734975	1.771087	1.645457	1.418490	1.864851	1.504522	1.779537	1.502144	1.596973	1.660245	1.750029	1.266080	1.322081	1.046953	1.188669	1.258168	1.110852	1.180512	1.247708	0.975292	1.238053	1.230402	1.449380	1.284709	1.421412	1.267896	1.448751	1.466020	1.464658	1.211222	1.262916	1.056260	1.240815	1.440526	1.267406	1.399295	1.236506	1.078608	1.443856	1.362059	1.365771	1.277194	1.476610	1.135047	1.467275	1.476831	1.202315	1.511469	1.122688	1.553101	1.262490	1.299814	1.192456	0.974033	1.234869	1.408106	1.412297	1.363846	1.188994	1.293801	1.279140	1.028135	1.641040	1.352376	1.409568	1.408072	1.047363	1.342707	1.341066	1.107841	1.470097	1.387863	1.384338	0.817133	1.243070	1.528710	0.851000	0.971442	1.406122	0.978988	0.840739	1.210581	1.275910	1.409696	1.067561	0.893282	0.872645	1.215127	1.013252	1.155833	1.312102	1.326376	1.352026	1.204230	1.287449	0.920454	1.478470	1.256146	1.225204	1.350635	1.602333	1.745613	1.691140	1.582784	1.661186	1.733466	1.493967	1.703058	1.535227	1.595702	1.674920	1.661556	1.544550	1.695713	1.689806	1.558218	1.530215	1.611933	1.595491	1.481014	1.534279	1.612218	1.482168
chr17	73421774	73431800	73426787	1.608697	1.426345	1.455488	1.740121	1.503023	1.918507	1.406932	1.556666	1.749426	1.366135	1.324558	1.386377	1.535885	1.455336	1.726729	1.726806	1.928385	1.475333	1.704743	1.515319	1.837705	1.441145	1.633758	1.603043	1.701914	1.450289	1.582549	1.941477	1.611388	1.688111	1.762525	1.634158	1.512419	1.645450	1.477034	1.746337	1.647802	1.445518	1.647893	1.556298	1.892619	1.867608	1.658392	1.555154	1.547136	1.498121	1.347144	1.534292	1.566168	1.690237	1.826311	1.705960	1.676291	1.643444	1.697694	1.646031	1.334427	1.550060	1.628292	1.660851	1.433532	1.201273	1.652524	1.561816	1.484317	1.373091	1.559908	1.585731	1.657382	1.581266	1.780944	1.481406	1.828658	1.500790	1.539233	1.565840	1.729012	1.735203	1.776038	1.640485	1.420383	1.862049	1.505760	1.788843	1.508205	1.598548	1.661886	1.750640	1.273300	1.327518	1.053605	1.196066	1.261896	1.119415	1.193213	1.263799	0.977754	1.242150	1.242729	1.468729	1.289828	1.427706	1.270468	1.458477	1.475196	1.467450	1.227248	1.265157	1.062689	1.241215	1.454239	1.285686	1.410447	1.243475	1.091601	1.452823	1.372455	1.373617	1.278941	1.487063	1.146942	1.477540	1.493203	1.203004	1.513400	1.121607	1.557744	1.272015	1.305971	1.189524	0.982432	1.241790	1.424413	1.426744	1.366703	1.194414	1.307665	1.291256	1.040863	1.650752	1.363837	1.420698	1.414915	1.059194	1.346218	1.351094	1.115366	1.470703	1.403618	1.384558	0.818826	1.251171	1.535743	0.856191	0.977940	1.409525	0.988956	0.848157	1.217145	1.278239	1.409041	1.083233	0.900937	0.879326	1.226256	1.020101	1.158203	1.320647	1.333274	1.355002	1.206007	1.288511	0.922257	1.481654	1.268332	1.228330	1.355799	1.601346	1.747056	1.691465	1.581789	1.664978	1.730262	1.490742	1.705369	1.533551	1.595606	1.673913	1.662734	1.543110	1.700577	1.689400	1.556629	1.534248	1.611920	1.592146	1.481047	1.533489	1.612075	1.480945
chr17	73431801	73441805	73436803	1.609987	1.427895	1.456560	1.740843	1.503839	1.929856	1.419282	1.556557	1.753379	1.366711	1.328919	1.392262	1.535391	1.451488	1.721146	1.733642	1.923514	1.472691	1.711121	1.513489	1.825567	1.447172	1.631367	1.603053	1.705987	1.445727	1.582361	1.938864	1.611340	1.676749	1.759807	1.634241	1.511089	1.643702	1.483575	1.745741	1.653151	1.451635	1.643670	1.555497	1.892057	1.864707	1.657746	1.555808	1.544536	1.494416	1.344104	1.536564	1.564212	1.695872	1.823638	1.706952	1.673565	1.648668	1.695557	1.653361	1.335474	1.551000	1.622787	1.663537	1.437509	1.210233	1.651518	1.561978	1.479161	1.373985	1.555355	1.583097	1.657060	1.585730	1.781250	1.486314	1.827259	1.502757	1.544901	1.579726	1.729288	1.735725	1.780619	1.635381	1.422738	1.859331	1.507073	1.798371	1.514421	1.600247	1.663361	1.751193	1.281036	1.333132	1.060366	1.204019	1.266028	1.128447	1.205757	1.279801	0.980832	1.247230	1.255539	1.488541	1.295320	1.434493	1.273201	1.468921	1.484919	1.470062	1.243846	1.267531	1.069561	1.242087	1.467932	1.304431	1.421853	1.250694	1.104936	1.462176	1.382933	1.381815	1.280651	1.498089	1.159452	1.488337	1.509382	1.203839	1.515782	1.120685	1.562409	1.281992	1.312412	1.186574	0.991216	1.248997	1.440545	1.441230	1.369732	1.200465	1.321763	1.302994	1.054254	1.660513	1.376023	1.432096	1.421805	1.071875	1.349716	1.361070	1.123301	1.471115	1.419180	1.384940	0.821390	1.259706	1.542802	0.862338	0.984983	1.413428	0.999724	0.856271	1.224217	1.281173	1.408502	1.099675	0.909078	0.886928	1.237534	1.027570	1.160925	1.329589	1.340267	1.357969	1.207808	1.290167	0.924999	1.485027	1.281601	1.231609	1.361081	1.599996	1.748468	1.691593	1.580862	1.669633	1.726047	1.486819	1.708312	NaN	1.595454	1.672351	1.664030	1.541183	1.706472	1.688698	1.554636	1.539358	1.611890	1.587828	1.481179	1.532336	1.611884	1.479538
chr17	73441806	73451805	7.344681e+07	1.611477	1.429767	1.457546	1.741301	1.504767	1.940723	1.431450	1.555847	1.757288	1.367442	1.333252	1.398324	1.534747	1.447808	1.715424	1.740392	1.918235	1.470051	1.717375	1.511515	1.813125	1.453575	1.628777	1.602846	1.709606	1.441660	1.582555	1.936269	1.610999	1.665332	1.757021	1.634501	1.509924	1.642073	1.490345	1.745239	1.658397	1.458229	1.639653	1.554724	1.891108	1.861789	1.656480	1.556304	1.542233	1.490822	1.340994	1.538674	1.562269	1.701383	1.820864	1.707969	1.670606	1.653912	1.693348	1.661059	1.336429	1.552052	1.617519	1.666319	1.441402	1.219670	1.650291	1.562342	1.474363	1.375288	1.550786	1.580634	1.656554	1.590002	1.781257	1.491148	1.825835	1.504729	1.550329	1.593616	1.728943	1.736579	1.784881	1.630195	1.425595	1.856735	1.508534	1.808164	1.520809	1.602092	1.664714	1.751718	1.288600	1.338495	1.066680	1.211873	1.270287	1.137220	1.217103	1.294356	0.984353	1.252882	1.267806	1.507141	1.300795	1.441254	1.275943	1.479275	1.494417	1.472328	1.259642	1.269880	1.076284	1.243459	1.480499	1.322113	1.432597	1.257608	1.117554	1.471163	1.392671	1.389754	1.282276	1.508828	1.171600	1.498743	1.523958	1.204781	1.518444	1.120061	1.566812	1.291578	1.318632	1.183938	0.999677	1.255862	1.455179	1.454536	1.372714	1.206670	1.334907	1.313384	1.067195	1.669527	1.387892	1.442806	1.428130	1.084352	1.352988	1.370181	1.131002	1.471332	1.433213	1.385493	0.824660	1.268002	1.549379	0.868977	0.992098	1.417604	1.010394	0.864427	1.231203	1.284543	1.408219	1.115524	0.917023	0.894833	1.248012	1.034993	1.163828	1.338212	1.346790	1.360698	1.209596	1.292314	0.928490	1.488285	1.294850	1.234890	1.366067	1.598847	1.749255	1.691481	1.580438	1.673224	1.722568	1.483830	1.710671	NaN	1.595320	1.670852	1.664918	1.539568	1.710962	1.687992	1.553080	1.543483	1.611869	1.584324	1.481368	1.531290	1.611740	1.478550
chr17	73451806	73461849	7.345683e+07	1.613228	1.432012	1.458521	1.741507	1.505862	1.951127	1.443479	1.554609	1.761189	1.368369	1.337601	1.404607	1.534009	1.444342	1.709587	1.747133	1.912596	1.467456	1.723529	1.509425	1.800411	1.460392	1.625997	1.602464	1.712820	1.438132	1.583192	1.933756	1.610395	1.653925	1.754220	1.635020	1.508959	1.640624	1.497402	1.744867	1.663599	1.465329	1.635897	1.554012	1.889821	1.858896	1.654631	1.556676	1.540273	1.487362	1.337884	1.540677	1.560388	1.706842	1.818008	1.709055	1.667437	1.659203	1.691138	1.669164	1.337347	1.553245	1.612524	1.669227	1.445221	1.229584	1.648855	1.562978	1.469948	1.377017	1.546266	1.578386	1.655925	1.594108	1.781010	1.495957	1.824401	1.506711	1.555553	1.607563	1.728019	1.737810	1.788886	1.624982	1.428991	1.854304	1.510216	1.818291	1.527409	1.604111	1.665984	1.752256	1.296415	1.343956	1.072987	1.220051	1.274881	1.146253	1.228165	1.308575	0.988396	1.259218	1.280318	1.525808	1.306557	1.448379	1.278867	1.490112	1.504244	1.474458	1.275679	1.272333	1.083222	1.245294	1.492887	1.339946	1.443407	1.264672	1.130327	1.480355	1.402354	1.397952	1.283966	1.519930	1.184136	1.509380	1.538093	1.205869	1.521454	1.119630	1.571297	1.301378	1.325020	1.181440	1.008342	1.262806	1.469497	1.467652	1.375806	1.213295	1.348013	1.323342	1.080469	1.678455	1.400112	1.453569	1.434359	1.097330	1.356306	1.379131	1.138910	1.471428	1.446806	1.386206	0.828608	1.276567	1.555973	0.876331	0.999680	1.422234	1.021534	0.873015	1.238487	1.288426	1.408152	1.131766	0.925221	0.903365	1.258436	1.042740	1.167015	1.347051	1.353308	1.363387	1.211512	1.294941	0.932714	1.491613	1.308742	1.238397	1.371095	1.597637	1.749753	1.691192	1.580327	1.676729	1.718978	1.480955	1.713060	1.529101	1.595189	1.669114	1.665699	1.537878	1.715301	1.687166	1.551560	1.547718	1.611864	1.580752	1.481635	1.530125	1.611618	1.477687
chr17	73461850	73472149	7.346700e+07	1.615325	1.434692	1.459552	1.741466	1.507187	1.961190	1.455506	1.552895	1.765158	1.369537	1.342046	1.411221	1.533220	1.441112	1.703574	1.753998	1.906574	1.464927	1.729668	1.507215	1.787330	1.467736	1.623007	1.601936	1.715689	1.435152	1.584333	1.931358	1.609546	1.642472	1.751427	1.635874	1.508225	1.639392	1.504881	1.744657	1.668854	1.473047	1.632426	1.553394	1.888232	1.856040	1.652211	1.556960	1.538679	1.484022	1.334817	1.542636	1.558590	1.712374	1.815054	1.710266	1.664050	1.664617	1.688968	1.677794	1.338277	1.554617	1.607787	1.672313	1.449017	1.240080	1.647208	1.563958	1.465921	1.379214	1.541815	1.576379	1.655226	1.598103	1.780538	1.500826	1.822957	1.508724	1.560658	1.621750	1.726523	1.739489	1.792717	1.619753	1.433006	1.852048	1.512186	1.828916	1.534329	1.606355	1.667200	1.752846	1.304361	1.349447	1.079211	1.228424	1.279761	1.155410	1.238823	1.322271	0.992895	1.266096	1.292905	1.544302	1.312527	1.455785	1.281969	1.501273	1.514259	1.476422	1.291752	1.274859	1.090260	1.247567	1.504941	1.357705	1.454138	1.271797	1.143101	1.489629	1.411837	1.406313	1.285731	1.531240	1.196893	1.520086	1.551629	1.207101	1.524767	1.119390	1.575835	1.311264	1.331495	1.179138	1.017101	1.269716	1.483359	1.480421	1.378951	1.220216	1.360903	1.332787	1.093893	1.687187	1.412479	1.464253	1.440417	1.110628	1.359669	1.387817	1.146895	1.471415	1.459775	1.387074	0.833145	1.285294	1.562522	0.884282	1.007635	1.427270	1.032968	0.881889	1.245961	1.292752	1.408330	1.148184	0.933548	0.912376	1.268667	1.050690	1.170442	1.355978	1.359744	1.366004	1.213555	1.298001	0.937580	1.494959	1.323036	1.242111	1.376105	1.596096	1.749973	1.690603	1.580675	1.680864	1.714483	1.477634	1.716009	1.527974	1.595048	1.666669	1.666511	1.535732	1.720367	1.686011	1.549793	1.553066	1.611904	1.576339	1.482073	1.528542	1.611523	1.476831
chr17	73472150	73482382	73477266	1.617803	1.437804	1.460672	1.741163	1.508773	1.970833	1.467437	1.550765	1.769184	1.370960	1.346570	1.418142	1.532427	1.438193	1.697428	1.760968	1.900247	1.462518	1.735759	1.504913	1.774004	1.475580	1.619835	1.601284	1.718204	1.432783	1.586016	1.929141	1.608473	1.631115	1.748699	1.637109	1.507770	1.638409	1.512770	1.744627	1.674148	1.481352	1.629319	1.552919	1.886386	1.853272	1.649273	1.557174	1.537503	1.480852	1.331890	1.544562	1.556917	1.717981	1.812031	1.711642	1.660500	1.670123	1.686913	1.686896	1.339243	1.556164	1.603369	1.675567	1.452748	1.251065	1.645368	1.565325	1.462366	1.381884	1.537536	1.574676	1.654505	1.601954	1.779872	1.505736	1.821527	1.510753	1.565614	1.636079	1.724477	1.741642	1.796370	1.614604	1.437658	1.850011	1.514458	1.839996	1.541542	1.608829	1.668363	1.753515	1.312841	1.355256	1.085672	1.237422	1.285222	1.165162	1.249629	1.336125	0.998094	1.273865	1.306226	1.563587	1.319037	1.463887	1.285462	1.513342	1.524985	1.478322	1.308719	1.277589	1.097756	1.250417	1.517272	1.376318	1.465345	1.279358	1.156557	1.499471	1.421574	1.415301	1.287690	1.543363	1.210545	1.531407	1.565260	1.208552	1.528569	1.119338	1.580691	1.321765	1.338409	1.176957	1.026422	1.276930	1.497496	1.493503	1.382292	1.227793	1.374232	1.342223	1.108183	1.696174	1.425612	1.475425	1.446608	1.124960	1.363288	1.396689	1.155363	1.471294	1.472747	1.388172	0.838520	1.294650	1.569388	0.893278	1.016402	1.433013	1.045297	0.891502	1.254013	1.297761	1.408809	1.165649	0.942438	0.922341	1.279228	1.059264	1.174313	1.365448	1.366442	1.368687	1.215864	1.301669	0.943361	1.498491	1.338445	1.246254	1.381361	1.594677	1.749842	1.689874	1.581479	1.684425	1.710386	1.474851	1.718688	1.527280	1.594959	1.664196	1.667121	1.533750	1.724700	1.684854	1.548317	1.558062	1.612001	1.572367	1.482568	1.526980	1.611510	1.476270
chr17	73482383	73492382	7.348738e+07	1.620617	1.441263	1.461872	1.740602	1.510616	1.979825	1.478955	1.548333	1.773173	1.372608	1.351059	1.425200	1.531693	1.435690	1.691320	1.767869	1.893832	1.460322	1.741654	1.502586	1.760798	1.483712	1.616563	1.600541	1.720319	1.431082	1.588213	1.927200	1.607219	1.620178	1.746119	1.638721	1.507639	1.637703	1.520881	1.744791	1.679367	1.490039	1.626684	1.552631	1.884363	1.850672	1.645955	1.557338	1.536780	1.477941	1.329249	1.546427	1.555435	1.723547	1.809022	1.713189	1.656919	1.675581	1.685071	1.696224	1.340236	1.557846	1.599384	1.678901	1.456300	1.262220	1.643390	1.567057	1.459394	1.384962	1.533592	1.573347	1.653807	1.605565	1.779068	1.510569	1.820144	1.512749	1.570312	1.650177	1.721962	1.744222	1.799783	1.609701	1.442843	1.848255	1.516977	1.851248	1.548862	1.611479	1.669462	1.754271	1.321653	1.361257	1.092219	1.246835	1.291191	1.175292	1.260353	1.349808	1.003884	1.282362	1.320004	1.583240	1.325973	1.472535	1.289310	1.526063	1.536193	1.480137	1.326239	1.280451	1.105535	1.253813	1.529583	1.395373	1.476787	1.287196	1.170413	1.509665	1.431305	1.424743	1.289822	1.556067	1.224814	1.543086	1.578672	1.210200	1.532798	1.119490	1.585784	1.332668	1.345627	1.174985	1.036121	1.284280	1.511592	1.506612	1.385738	1.235874	1.387683	1.351454	1.123042	1.705204	1.439205	1.486854	1.452769	1.140044	1.367114	1.405552	1.164120	1.471071	1.485370	1.389521	0.844639	1.304444	1.576447	0.903164	1.025816	1.439377	1.058262	0.901649	1.262473	1.303359	1.409630	1.183790	0.951703	0.933048	1.289873	1.068290	1.178590	1.375239	1.373268	1.371379	1.218415	1.305890	0.949956	1.502133	1.354601	1.250753	1.386758	1.593230	1.749423	1.688967	1.582816	1.687853	1.706220	1.472262	1.721427	1.526930	1.594923	1.661446	1.667635	1.531715	1.728876	1.683575	1.546965	1.563328	1.612182	1.568386	1.483168	1.525268	1.611590	1.475928
chr17	73492383	73502382	7.349738e+07	1.623775	1.445047	1.463164	1.739788	1.512733	1.988215	1.490063	1.545644	1.777124	1.374470	1.355506	1.432395	1.531048	1.433605	1.685248	1.774698	1.887378	1.458354	1.747373	1.500224	1.747718	1.492117	1.613191	1.599713	1.722065	1.429996	1.590913	1.925564	1.605798	1.609661	1.743681	1.640707	1.507839	1.637266	1.529226	1.745156	1.684525	1.499109	1.624511	1.552542	1.882179	1.848231	1.642328	1.557472	1.536493	1.475279	1.326940	1.548238	1.554150	1.729095	1.806027	1.714930	1.653334	1.680992	1.683457	1.705765	1.341254	1.559655	1.595806	1.682302	1.459659	1.273526	1.641278	1.569145	1.456997	1.388440	1.530006	1.572388	1.653145	1.608946	1.778145	1.515332	1.818794	1.514715	1.574773	1.664069	1.719012	1.747220	1.802988	1.605046	1.448557	1.846759	1.519737	1.862669	1.556285	1.614293	1.670510	1.755131	1.330580	1.367320	1.098711	1.256425	1.297562	1.185582	1.270799	1.363041	1.010129	1.291373	1.333953	1.602848	1.333201	1.481541	1.293437	1.539137	1.547637	1.481870	1.343958	1.283350	1.113414	1.257682	1.541599	1.414458	1.488232	1.295153	1.184381	1.519985	1.440779	1.434446	1.292087	1.569097	1.239409	1.554870	1.591606	1.212014	1.537363	1.119847	1.591011	1.343741	1.353002	1.173289	1.045992	1.291606	1.525371	1.519488	1.389200	1.244294	1.400959	1.360323	1.138154	1.714057	1.452942	1.498306	1.458750	1.155547	1.371089	1.414248	1.172962	1.470755	1.497345	1.391128	0.851369	1.314471	1.583583	0.913737	1.035681	1.446218	1.071578	0.912105	1.271159	1.309422	1.410799	1.202215	0.961156	0.944237	1.300371	1.077583	1.183214	1.385119	1.380083	1.374019	1.221159	1.310579	0.957210	1.505801	1.371104	1.255511	1.392189	1.591853	1.748787	1.687968	1.584636	1.690967	1.702228	1.470012	1.724093	1.526962	1.594960	1.658591	1.668056	1.529752	1.732717	1.682254	1.545827	1.568608	1.612455	1.564629	1.483845	1.523508	1.611779	1.475836
chr17	73502383	73512382	7.350738e+07	1.627306	1.449177	1.464555	1.738713	1.515146	1.996112	1.500853	1.542702	1.781070	1.376553	1.359931	1.439775	1.530508	1.431924	1.679157	1.781515	1.880877	1.456609	1.752980	1.497797	1.734659	1.500846	1.609687	1.598798	1.723476	1.429465	1.594140	1.924250	1.604208	1.599467	1.741373	1.643080	1.508382	1.637099	1.537889	1.745731	1.689679	1.508640	1.622759	1.552657	1.879825	1.845921	1.638423	1.557593	1.536634	1.472855	1.324982	1.550012	1.553044	1.734687	1.803024	1.716900	1.649727	1.686406	1.682064	1.715593	1.342289	1.561600	1.592573	1.685789	1.462838	1.285064	1.639003	1.571602	1.455156	1.392350	1.526757	1.571783	1.652522	1.612136	1.777088	1.520065	1.817462	1.516659	1.579057	1.677890	1.715618	1.750670	1.806031	1.600591	1.454855	1.845483	1.522754	1.874358	1.563865	1.617278	1.671516	1.756115	1.339858	1.373622	1.105338	1.266431	1.304572	1.196345	1.281297	1.376215	1.017026	1.301141	1.348489	1.622993	1.340958	1.491177	1.297965	1.552926	1.559657	1.483620	1.362407	1.286327	1.121614	1.262159	1.553656	1.434134	1.500026	1.303475	1.198889	1.530735	1.450217	1.444705	1.294543	1.582853	1.254779	1.567100	1.604459	1.214054	1.542402	1.120417	1.596528	1.355300	1.360764	1.171857	1.056333	1.299118	1.539248	1.532529	1.392775	1.253318	1.414435	1.369117	1.153972	1.722944	1.467205	1.510127	1.464702	1.171913	1.375358	1.423062	1.182123	1.470327	1.508967	1.393083	0.858931	1.325043	1.591035	0.925337	1.046310	1.453741	1.085635	0.923187	1.280333	1.316141	1.412388	1.221480	0.971095	0.956226	1.311025	1.087443	1.188366	1.395359	1.387087	1.376675	1.224189	1.315889	0.965359	1.509591	1.388403	1.260674	1.397827	1.590549	1.747979	1.686902	1.586943	1.693810	1.698389	1.468066	1.726722	1.527369	1.595080	1.655640	1.668419	1.527860	1.736313	1.680898	1.544896	1.573956	1.612833	1.561075	1.484608	1.521706	1.612088	1.475992
chr17	73512383	73522382	7.351738e+07	1.631199	1.453619	1.466019	1.737374	1.517847	2.003527	1.511283	1.539531	1.785002	1.378848	1.364305	1.447311	1.530095	1.430656	1.673058	1.788308	1.874394	1.455116	1.758478	1.495309	1.721655	1.509854	1.606064	1.597794	1.724557	1.429455	1.597889	1.923288	1.602454	1.589625	1.739222	1.645833	1.509290	1.637215	1.546863	1.746524	1.694829	1.518612	1.621402	1.552975	1.877305	1.843743	1.634299	1.557726	1.537211	1.470703	1.323421	1.551749	1.552107	1.740310	1.800032	1.719118	1.646108	1.691806	1.680892	1.725669	1.343320	1.563673	1.589682	1.689345	1.465814	1.296790	1.636565	1.574426	1.453879	1.396696	1.523860	1.571520	1.651963	1.615139	1.775888	1.524745	1.816146	1.518554	1.583168	1.691600	1.711799	1.754575	1.808914	1.596341	1.461729	1.844411	1.526019	1.886270	1.571568	1.620418	1.672473	1.757237	1.348963	1.379822	1.111761	1.276261	1.311873	1.207013	1.291327	1.388653	1.024204	1.311090	1.362840	1.642614	1.348843	1.500919	1.302636	1.566637	1.571610	1.485349	1.380590	1.289176	1.129692	1.267006	1.565119	1.453357	1.511564	1.311726	1.213188	1.541325	1.459076	1.454955	1.297044	1.596594	1.270111	1.579114	1.616584	1.216203	1.547632	1.121150	1.602036	1.366711	1.368499	1.170784	1.066598	1.306410	1.552505	1.545081	1.396275	1.262460	1.427385	1.377422	1.169655	1.731353	1.481210	1.521692	1.470295	1.188224	1.379713	1.431568	1.191087	1.469797	1.519608	1.395292	0.866922	1.335594	1.598430	0.937338	1.057140	1.461521	1.099662	0.934299	1.289492	1.323152	1.414317	1.240554	0.981002	0.968351	1.321279	1.097353	1.193795	1.405379	1.393912	1.379196	1.227343	1.321515	0.973963	1.513289	1.405533	1.265967	1.403383	1.589287	1.746998	1.685746	1.589823	1.696482	1.694595	1.466356	1.729425	1.528178	1.595301	1.652516	1.668758	1.525986	1.739829	1.679467	1.544152	1.579577	1.613344	1.557614	1.485492	1.519812	1.612543	1.476411
chr17	73522383	73532449	73527416	1.635450	1.458345	1.467540	1.735766	1.520834	2.010489	1.521356	1.536147	1.788936	1.381369	1.368617	1.454993	1.529821	1.429808	1.666950	1.795082	1.867976	1.453889	1.763888	1.492764	1.708692	1.519136	1.602325	1.596703	1.725318	1.429941	1.602165	1.922687	1.600536	1.580135	1.737238	1.648974	1.510592	1.637631	1.556176	1.747546	1.699997	1.529034	1.620414	1.553496	1.874612	1.841693	1.629995	1.557903	1.538240	1.468860	1.322300	1.553454	1.551322	1.745959	1.797060	1.721619	1.642468	1.697203	1.679935	1.735984	1.344332	1.565872	1.587127	1.692971	1.468587	1.308706	1.633951	1.577631	1.453172	1.401496	1.521315	1.571593	1.651504	1.617973	1.774531	1.529361	1.814836	1.520376	1.587140	1.705200	1.707570	1.758962	1.811654	1.592273	1.469199	1.843527	1.529559	1.898398	1.579394	1.623720	1.673389	1.758519	1.358138	1.386095	1.118189	1.286155	1.319681	1.217903	1.301211	1.400748	1.031869	1.321464	1.377419	1.662289	1.357089	1.511043	1.307570	1.580603	1.583844	1.487171	1.399019	1.291939	1.137883	1.272358	1.576339	1.472695	1.523219	1.320156	1.227728	1.552044	1.467579	1.465452	1.299652	1.610693	1.285866	1.591262	1.628367	1.218503	1.553190	1.122047	1.607680	1.378295	1.376432	1.170054	1.077091	1.313693	1.565549	1.557561	1.399806	1.271968	1.440181	1.385541	1.185656	1.739489	1.495344	1.533339	1.475693	1.204905	1.384287	1.440050	1.200092	1.469138	1.529587	1.397810	0.875580	1.346423	1.606008	0.950075	1.068489	1.469756	1.114044	0.945755	1.298886	1.330646	1.416636	1.259967	0.991175	0.980952	1.331456	1.107596	1.199679	1.415438	1.400764	1.381657	1.230713	1.327603	0.983267	1.516997	1.422953	1.271556	1.409026	1.588142	1.745924	1.684571	1.593118	1.698845	1.691067	1.464965	1.732081	1.529353	1.595620	1.649414	1.669062	1.524237	1.743117	1.678040	1.543641	1.585190	1.613969	1.554438	1.486460	1.517933	1.613130	1.477076
chr17	73532450	73542449	7.353745e+07	1.640036	1.463303	1.469099	1.733906	1.524094	2.016983	1.531034	1.532597	1.792872	1.384122	1.372843	1.462765	1.529703	1.429401	1.660892	1.801810	1.861705	1.452938	1.769205	1.490186	1.695851	1.528624	1.598514	1.595547	1.725756	1.430914	1.606959	1.922451	1.598467	1.571064	1.735443	1.652506	1.512315	1.638357	1.565788	1.748797	1.705172	1.539844	1.619786	1.554222	1.871768	1.839787	1.625581	1.558163	1.539714	1.467373	1.321660	1.555117	1.550677	1.751607	1.794151	1.724423	1.638827	1.702580	1.679197	1.746462	1.345317	1.568191	1.584929	1.696649	1.471140	1.320736	1.631164	1.581203	1.453053	1.406731	1.519139	1.572018	1.651185	1.620652	1.773008	1.533880	1.813541	1.522113	1.590989	1.718611	1.702976	1.763831	1.814265	1.588390	1.477228	1.842828	1.533359	1.910655	1.587293	1.627178	1.674281	1.759972	1.367188	1.392319	1.124531	1.295898	1.327853	1.228831	1.310778	1.412303	1.039888	1.332037	1.391939	1.681645	1.365542	1.521349	1.312671	1.594497	1.596138	1.489110	1.417326	1.294528	1.146042	1.278114	1.587121	1.491786	1.534803	1.328626	1.242269	1.562672	1.475545	1.475960	1.302312	1.624851	1.301771	1.603321	1.639602	1.220896	1.558964	1.123070	1.613334	1.389828	1.384412	1.169713	1.087622	1.320834	1.578147	1.569777	1.403309	1.281655	1.452585	1.393374	1.201684	1.747166	1.509334	1.544846	1.480789	1.221601	1.389001	1.448384	1.208958	1.468357	1.538716	1.400578	0.884764	1.357329	1.613653	0.963302	1.080151	1.478264	1.128484	0.957335	1.308326	1.338477	1.419294	1.279333	1.001439	0.993790	1.341396	1.117971	1.205928	1.425315	1.407524	1.384020	1.234236	1.334027	0.993101	1.520648	1.440313	1.277350	1.414662	1.587057	1.744726	1.683322	1.596994	1.701029	1.687632	1.463812	1.734863	1.530960	1.596062	1.646190	1.669353	1.522524	1.746391	1.676538	1.543336	1.591111	1.614751	1.551381	1.487576	1.515968	1.613890	1.478022
chr17	73542450	73552630	73547540	1.644984	1.468494	1.470697	1.731801	1.527639	2.023052	1.540376	1.528894	1.796850	1.387135	1.377009	1.470642	1.529763	1.429440	1.654901	1.808527	1.855599	1.452258	1.774463	1.487585	1.683094	1.538333	1.594635	1.594339	1.725877	1.432374	1.612308	1.922570	1.596244	1.562397	1.733844	1.656464	1.514494	1.639414	1.575735	1.750280	1.710386	1.551071	1.619502	1.555157	1.868766	1.838021	1.621086	1.558540	1.541639	1.466263	1.321524	1.556734	1.550146	1.757291	1.791318	1.727554	1.635173	1.707969	1.678663	1.757122	1.346287	1.570642	1.583096	1.700397	1.473483	1.332921	1.628182	1.585152	1.453538	1.412427	1.517330	1.572823	1.651030	1.623221	1.771296	1.538323	1.812274	1.523770	1.594755	1.731881	1.698029	1.769221	1.816784	1.584651	1.485840	1.842315	1.537420	1.923067	1.595283	1.630820	1.675176	1.761614	1.376046	1.398460	1.130803	1.305424	1.336339	1.239762	1.319992	1.423305	1.048236	1.342730	1.406318	1.700597	1.374155	1.531776	1.317907	1.608203	1.608446	1.491204	1.435411	1.296909	1.154138	1.284236	1.597439	1.510547	1.546288	1.337120	1.256776	1.573151	1.482939	1.486387	1.304999	1.638970	1.317778	1.615241	1.650263	1.223364	1.564925	1.124200	1.618947	1.401249	1.392397	1.169789	1.098142	1.327806	1.590264	1.581716	1.406761	1.291475	1.464555	1.400935	1.217674	1.754329	1.523113	1.556151	1.485560	1.238208	1.393834	1.456570	1.217651	1.467450	1.546972	1.403563	0.894429	1.368257	1.621347	0.976941	1.092059	1.486977	1.142895	0.968975	1.317752	1.346584	1.422262	1.298550	1.011755	1.006802	1.351093	1.128410	1.212517	1.434943	1.414169	1.386283	1.237893	1.340735	1.003407	1.524232	1.457519	1.283333	1.420276	1.586042	1.743410	1.682006	1.601493	1.703011	1.684322	1.462913	1.737810	1.533039	1.596641	1.642858	1.669634	1.520852	1.749685	1.674956	1.543256	1.597380	1.615708	1.548456	1.488860	1.513901	1.614845	1.479269
chr17	73552631	73562641	73557636	1.650252	1.473859	1.472296	1.729485	1.531426	2.028668	1.549340	1.525074	1.800845	1.390389	1.381105	1.478537	1.530017	1.429929	1.649053	1.815211	1.849723	1.451832	1.779623	1.485005	1.670517	1.548174	1.590723	1.593105	1.725693	1.434288	1.618195	1.923020	1.593881	1.554216	1.732454	1.660828	1.517133	1.640811	1.585939	1.751973	1.715600	1.562618	1.619539	1.556286	1.865625	1.836412	1.616577	1.559047	1.544010	1.465547	1.321915	1.558280	1.549701	1.762974	1.788595	1.730992	1.631515	1.713319	1.678321	1.767863	1.347239	1.573190	1.581651	1.704184	1.475592	1.345161	1.625023	1.589432	1.454632	1.418546	1.515906	1.574021	1.651054	1.625702	1.769388	1.542664	1.811060	1.525329	1.598423	1.744906	1.692764	1.775091	1.819211	1.581046	1.494948	1.841988	1.541680	1.935525	1.603276	1.634630	1.676090	1.763430	1.384905	1.404659	1.137205	1.314939	1.345352	1.250984	1.329067	1.434044	1.057155	1.353799	1.420895	1.719603	1.383129	1.542567	1.323409	1.622008	1.621087	1.493545	1.453709	1.299120	1.162373	1.290880	1.607557	1.529431	1.557982	1.345888	1.271641	1.583728	1.489926	1.496960	1.307774	1.653373	1.334320	1.627322	1.660598	1.225975	1.571231	1.125460	1.624631	1.412831	1.400580	1.170328	1.108911	1.334772	1.602215	1.593707	1.410241	1.301681	1.476393	1.408455	1.234034	1.761120	1.537007	1.567515	1.490110	1.255123	1.398910	1.464842	1.226397	1.466380	1.554550	1.406827	0.904827	1.379482	1.629295	0.991341	1.104495	1.496092	1.157629	0.980965	1.327379	1.355155	1.425599	1.318094	1.022384	1.020322	1.360818	1.139155	1.219606	1.444535	1.420869	1.388496	1.241779	1.347887	1.014458	1.527837	1.474991	1.289674	1.426024	1.585146	1.742041	1.680691	1.606423	1.704685	1.681324	1.462317	1.740832	1.535514	1.597343	1.639582	1.669897	1.519297	1.752885	1.673366	1.543412	1.603750	1.616809	1.545807	1.490269	1.511804	1.615968	1.480759
chr17	73562642	73572668	73567655	1.655762	1.479305	1.473835	1.726993	1.535377	2.033800	1.557866	1.521176	1.804819	1.393835	1.385103	1.486333	1.530462	1.430848	1.643428	1.821820	1.844157	1.451628	1.784614	1.482500	1.658250	1.558018	1.586821	1.591875	1.725226	1.436597	1.624557	1.923762	1.591402	1.546600	1.731278	1.665534	1.520208	1.642530	1.596277	1.753851	1.720754	1.574349	1.619858	1.557578	1.862370	1.834976	1.612117	1.559681	1.546805	1.465233	1.322823	1.559729	1.549324	1.768598	1.786005	1.734682	1.627866	1.718549	1.678148	1.778542	1.348157	1.575779	1.580605	1.707952	1.477445	1.357312	1.621720	1.593970	1.456321	1.425012	1.514881	1.575589	1.651257	1.628108	1.767275	1.546867	1.809917	1.526771	1.601961	1.757538	1.687220	1.781359	1.821526	1.577580	1.504422	1.841839	1.546057	1.947882	1.611159	1.638556	1.677017	1.765386	1.393532	1.410751	1.143631	1.324178	1.354686	1.262239	1.337774	1.444277	1.066465	1.364973	1.435300	1.738202	1.392237	1.553436	1.329038	1.635523	1.633782	1.496105	1.471773	1.301108	1.170540	1.297877	1.617242	1.547967	1.569631	1.354760	1.286529	1.594137	1.496324	1.507402	1.310566	1.667690	1.351024	1.639278	1.670328	1.228677	1.577749	1.126821	1.630222	1.424277	1.408756	1.171359	1.119661	1.341538	1.613738	1.605497	1.413671	1.312039	1.487827	1.415799	1.250381	1.767343	1.550667	1.578645	1.494333	1.271933	1.404104	1.473034	1.234993	1.465147	1.561275	1.410276	0.915716	1.390719	1.637314	1.006170	1.117151	1.505376	1.172330	0.993016	1.336965	1.363960	1.429204	1.337498	1.033080	1.034038	1.370364	1.149931	1.227005	1.453838	1.427468	1.390595	1.245798	1.355299	1.026008	1.531378	1.492305	1.296236	1.431778	1.584369	1.740623	1.679389	1.611762	1.706054	1.678668	1.462016	1.743962	1.538378	1.598172	1.636373	1.670138	1.517853	1.756021	1.671776	1.543798	1.610241	1.618056	1.543437	1.491808	1.509665	1.617264	1.482477
chr17	73572669	73582670	7.357767e+07	1.661528	1.484826	1.475283	1.724316	1.539465	2.038512	1.566051	1.517182	1.808796	1.397476	1.389033	1.494049	1.531100	1.432192	1.638011	1.828413	1.838886	1.451612	1.789438	1.480084	1.646239	1.567883	1.582917	1.590661	1.724483	1.439266	1.631425	1.924765	1.588811	1.539499	1.730304	1.670574	1.523730	1.644573	1.606782	1.755923	1.725861	1.586315	1.620429	1.559021	1.858978	1.833707	1.607688	1.560446	1.550024	1.465317	1.324244	1.561076	1.549003	1.774184	1.783525	1.738616	1.624183	1.723664	1.678137	1.789174	1.349043	1.578397	1.579948	1.711707	1.479048	1.369425	1.618259	1.598764	1.458603	1.431847	1.514241	1.577523	1.651640	1.630496	1.764917	1.550963	1.808838	1.528108	1.605393	1.769827	1.681348	1.788024	1.823740	1.574212	1.514278	1.841856	1.550546	1.960184	1.618955	1.642603	1.677939	1.767479	1.402130	1.416861	1.150284	1.333323	1.364581	1.273816	1.346297	1.454252	1.076426	1.376528	1.449855	1.756827	1.401693	1.564612	1.334928	1.648995	NaN	1.498969	1.490020	1.302938	1.178820	1.305373	1.626730	1.566570	1.581544	1.363995	1.301827	1.604605	1.502268	1.517952	1.313452	1.682225	1.368316	1.651399	1.679642	1.231562	NaN	1.128323	1.635816	NaN	1.417115	1.172965	1.130640	1.348238	1.625131	1.617403	1.417140	1.322815	1.499126	1.423199	1.267108	1.773110	1.564400	1.589784	1.498347	1.289024	1.409538	1.481374	1.243651	1.463686	1.567310	1.413986	0.927371	1.402222	1.645616	1.021813	1.130327	1.515045	1.187363	1.005414	1.346734	1.373198	1.433144	1.357230	1.044109	1.048297	1.379978	1.160988	1.234874	1.463039	1.434132	1.392638	1.250039	1.363142	1.038369	1.534945	1.509873	1.303208	1.437691	1.583686	1.738987	1.678007	1.618278	1.707108	1.676311	1.462114	1.747653	1.542145	1.599294	1.632898	1.670376	1.516415	1.759452	1.670019	1.544570	1.617658	1.619671	1.541252	1.493719	1.507227	1.618977	1.484717
chr17	73582671	73592670	7.358767e+07	1.667516	1.490380	1.476596	1.721468	1.543650	2.042808	1.573928	1.513109	1.812764	1.401300	1.392901	1.501650	1.531928	1.433952	1.632838	1.834981	1.833941	1.451769	1.794048	1.477794	1.634525	1.577705	1.579017	1.589484	1.723469	1.442237	1.638783	1.925993	1.586142	1.532934	1.729545	1.675909	1.527676	1.646920	1.617403	1.758182	1.730888	1.598466	1.621239	1.560598	1.855458	1.832609	1.603295	1.561347	1.553645	1.465808	1.326168	1.562310	1.548736	1.779701	1.781158	1.742761	1.620451	1.728634	1.678290	1.799689	1.349900	1.581016	1.579687	1.715445	1.480397	1.381458	1.614650	1.603778	1.461451	1.439026	1.513982	1.579815	1.652209	1.632917	1.762298	1.554939	1.807826	1.529326	1.608717	1.781730	1.675150	1.795026	1.825869	1.570946	1.524445	1.842047	1.555113	1.972365	1.626635	1.646752	1.678821	1.769700	1.411089	1.423236	1.157538	1.342726	1.375551	1.286310	1.354966	1.464389	1.087579	1.389032	1.465194	1.776292	1.411948	1.576589	1.341371	1.662931	NaN	1.502320	1.509260	1.304706	1.187560	1.313706	1.636431	1.586035	1.594316	1.374098	1.318297	1.615584	1.507955	1.529089	1.316605	1.697587	1.387041	1.664251	1.688865	1.234816	NaN	1.130067	1.641616	NaN	1.426044	1.175344	1.142351	1.355120	1.636905	1.630002	1.420804	1.334553	1.510760	1.431042	1.285003	1.778594	1.578793	1.601402	1.502330	1.307163	1.415483	1.490273	1.252765	1.461881	1.572854	1.418141	0.940404	1.414507	1.654624	1.039087	1.144656	1.525576	1.203459	1.018747	1.357132	1.383305	1.437607	1.378196	1.056010	1.063811	1.390111	1.172843	1.243607	1.472494	1.441158	1.394727	1.254709	1.371790	1.052221	1.538706	1.528486	1.310989	1.444054	1.583034	1.737237	1.676575	1.625379	1.708047	1.674055	1.462380	1.751636	1.546343	1.600558	1.629260	1.670616	1.514959	1.763059	1.668168	1.545516	1.625569	1.621464	1.539118	1.495814	1.504631	1.620890	1.487209
chr17	73592671	73602746	7.359771e+07	1.673716	1.495949	1.477741	1.718436	1.547922	2.046704	1.581571	1.508944	1.816737	1.405322	1.396741	1.509159	1.532938	1.436133	1.627903	1.841549	1.829318	1.452082	1.798418	1.475667	1.623083	1.587478	1.575105	1.588354	1.722184	1.445484	1.646665	1.927410	1.583406	1.526893	1.729020	1.681536	1.532042	1.649560	1.628159	1.760635	1.735832	1.610826	1.622277	1.562313	1.851786	1.831680	1.598920	1.562395	1.557671	1.466731	1.328598	1.563423	1.548529	1.785145	1.778888	1.747121	1.616645	1.733464	1.678597	1.810090	1.350739	1.583626	1.579829	1.719191	1.481497	1.393447	1.610881	1.608998	1.464852	1.446563	1.514099	1.582451	1.652981	1.635436	1.759395	1.558803	1.806880	1.530411	1.611948	1.793278	1.668583	1.802353	1.827948	1.567769	1.534915	1.842424	1.559756	1.984431	1.634213	1.651017	1.679634	1.772052	1.419025	1.428856	1.164257	1.350899	1.385812	1.297760	1.362414	1.473138	1.098095	1.400494	1.478866	1.793521	1.421355	1.587421	1.347341	1.675085	1.673830	1.505615	1.526410	1.306186	1.195348	1.321466	1.644847	1.603258	1.605927	1.383481	1.333328	1.625327	1.512531	1.539051	1.319554	1.711282	1.404180	1.675801	1.696574	1.237930	1.599369	1.131775	1.646672	1.458834	1.434115	1.178091	1.152922	1.361071	1.647241	1.641326	1.424083	1.345388	1.520911	1.438116	1.301209	1.782967	1.591552	1.611659	1.505712	1.323455	1.420977	1.498323	1.260914	1.460032	1.577119	1.422046	0.952682	1.425601	1.662907	1.055206	1.157809	1.535292	1.218074	1.030882	1.366495	1.392629	1.441840	1.397056	1.066878	1.078094	1.399179	1.183593	1.251785	1.480702	1.447425	1.396563	1.259056	1.379828	1.065321	1.542065	1.545173	1.318337	1.449864	1.582655	1.735698	1.675502	1.631849	1.708393	1.672807	1.463000	1.755227	1.550401	1.601819	1.626257	1.670786	1.513885	1.766073	1.666621	1.546623	1.632415	1.623187	1.537780	1.497768	1.502401	1.622759	1.489599
chr17	73602747	73612746	7.360775e+07	1.680058	1.501477	1.478683	1.715254	1.552244	2.050171	1.588982	1.504701	1.820693	1.409524	1.400548	1.516532	1.534115	1.438729	1.623243	1.848086	1.825044	1.452531	1.802491	1.473763	1.611990	1.597123	1.571194	1.587293	1.720631	1.448958	1.655036	1.928971	1.580622	1.521411	1.728762	1.687399	1.536767	1.652457	1.638984	1.763261	1.740650	1.623326	1.623520	1.564167	1.847967	1.830929	1.594597	1.563596	1.562078	1.468108	1.331523	1.564389	1.548395	1.790474	1.776720	1.751667	1.612778	1.738116	1.679038	1.820296	1.351551	1.586194	1.580377	1.722949	1.482337	1.405331	1.606980	1.614371	1.468771	1.454401	1.514596	1.585382	1.653964	1.638092	1.756227	1.562529	1.806013	1.531351	1.615073	1.804408	1.661665	1.809930	1.829993	1.564695	1.545602	1.843001	1.564438	1.996287	1.641641	1.655366	1.680353	1.774523	1.426777	1.434286	1.171100	1.358695	1.396339	1.309317	1.369414	1.481453	1.108924	1.412053	1.492237	1.810271	1.430827	1.598146	1.353426	1.686683	1.686724	1.509158	1.543157	1.307582	1.202957	1.329348	1.652871	1.619969	1.617531	1.393072	1.348410	1.634815	1.516538	1.548837	1.322621	1.724642	1.421379	1.687201	1.703616	1.241214	1.606584	1.133596	1.651476	1.469400	1.442133	1.181402	1.163399	1.366691	1.657225	1.652540	1.427311	1.356385	1.530640	1.445146	1.317327	1.786741	1.603951	1.621596	1.508896	1.339515	1.426548	1.506329	1.268954	1.457991	1.580663	1.426058	0.965339	1.436585	1.671281	1.071713	1.171030	1.545153	1.232674	1.043006	1.375746	1.402045	1.446220	1.415691	1.077779	1.092549	1.408114	1.194279	1.260184	1.488511	1.453556	1.398361	1.263503	1.388011	1.078903	1.545361	1.561590	1.325956	1.455703	1.582459	1.734438	1.674778	1.637166	1.708398	1.672259	1.463724	1.758178	1.553859	1.602920	1.623931	1.670885	1.513136	1.768424	1.665418	1.547660	1.637858	1.624655	1.537015	1.499414	1.500635	1.624367	1.491625
chr17	73612747	73622746	7.361775e+07	1.686464	1.506907	1.479398	1.711965	1.556574	2.053188	1.596152	1.500386	1.824611	1.413878	1.404304	1.523723	1.535442	1.441730	1.618879	1.854539	1.821136	1.453095	1.806220	1.472145	1.601313	1.606566	1.567292	1.586317	1.718820	1.452601	1.663839	1.930610	1.577794	1.516519	1.728797	1.693433	1.541778	1.655576	1.649798	1.766043	1.745301	1.635889	1.624939	1.566160	1.844014	1.830362	1.590353	1.564951	1.566833	1.469947	1.334917	1.565181	1.548342	1.795655	1.774649	1.756349	1.608862	1.742568	1.679587	1.830236	1.352327	1.588680	1.581333	1.726724	1.482913	1.417043	1.602974	1.619838	1.473160	1.462467	1.515459	1.588553	1.655153	1.640914	1.752832	1.566092	1.805225	1.532140	1.618092	1.815069	1.654422	1.817686	1.832008	1.561736	1.556412	1.843778	1.569133	2.007833	1.648871	1.659770	1.680969	1.777101	1.434313	1.439476	1.178024	1.366060	1.407049	1.320917	1.375898	1.489312	1.119939	1.423645	1.505190	1.826423	1.440284	1.608648	1.359587	1.697612	1.699528	1.512934	1.559332	1.308928	1.210320	1.337247	1.660462	1.636014	1.629043	1.402812	1.363434	1.643975	1.519958	1.558359	1.325817	1.737519	1.438472	1.698362	1.709949	1.244653	1.613822	1.135508	1.655963	1.479600	1.450033	1.185241	1.173693	1.371917	1.666801	1.663591	1.430473	1.367464	1.539874	1.452083	1.333225	1.789888	1.615864	1.631135	1.511888	1.355216	1.432146	1.514228	1.276868	1.455791	1.583497	1.430128	0.978246	1.447344	1.679685	1.088473	1.184171	1.555094	1.247173	1.055019	1.384798	1.411463	1.450683	1.433958	1.088633	1.107089	1.416869	1.204787	1.268742	1.495867	1.459483	1.400117	1.268024	1.396271	1.092863	1.548562	1.577594	1.333796	1.461536	1.582319	1.732900	1.674063	1.643561	1.708162	1.672042	1.464786	1.761741	1.558117	1.604300	1.621239	1.670953	1.512344	1.771160	1.664014	1.549011	1.644251	1.626462	1.536381	1.501436	1.498565	1.626360	1.494112
chr17	73622747	73632763	73627755	1.692926	1.512238	1.479869	1.708586	1.560907	2.055756	1.603128	1.495952	1.828502	1.418387	1.408013	1.530743	1.536905	1.445141	1.614779	1.860907	1.817558	1.453755	1.809596	1.470849	1.591011	1.615819	1.563374	1.585418	1.716752	1.456381	1.673075	1.932273	1.574895	1.512195	1.729128	1.699621	1.547041	1.658888	1.660599	1.768991	1.749763	1.648544	1.626515	1.568306	1.839895	1.829969	1.586172	1.566467	1.571938	1.472271	1.338782	1.565775	1.548366	1.800690	1.772648	1.761158	1.604869	1.746833	1.680213	1.839926	1.353060	1.591059	1.582703	1.730554	1.483245	1.428604	1.598856	1.625379	1.478003	1.470741	1.516680	1.591931	1.656534	1.643938	1.749221	1.569499	1.804490	1.532777	1.621026	1.825297	1.646829	1.825602	1.834021	1.558865	1.567335	1.844748	1.573849	2.019061	1.655914	1.664245	1.681487	1.779786	1.441613	1.444389	1.185002	1.372964	1.417873	1.332516	1.381823	1.496717	1.131023	1.435225	1.517652	1.841899	1.449673	1.618849	1.365795	1.707802	1.712170	1.516923	1.574823	1.310248	1.217396	1.345077	1.667614	1.651286	1.640399	1.412661	1.378328	1.652765	1.522773	1.567551	1.329149	1.749814	1.455343	1.709226	1.715552	1.248232	1.621007	1.137499	1.660079	1.489363	1.457770	1.189560	1.183730	1.376718	1.675935	1.674433	1.433557	1.378564	1.548565	1.458876	1.348819	1.792388	1.627192	1.640227	1.514698	1.370478	1.437730	1.521969	1.284649	1.453456	1.585645	1.434217	0.991291	1.457789	1.688074	1.105372	1.197114	1.565057	1.261523	1.066853	1.393580	1.420807	1.455175	1.451773	1.099397	1.121661	1.425422	1.215043	1.277408	1.502750	1.465147	1.401813	1.272596	1.404552	1.107131	1.551644	1.593088	1.341807	1.467328	1.582281	1.731237	1.673509	1.650262	1.707617	1.672369	1.466127	1.765494	1.562690	1.605808	1.618531	1.670943	1.511636	1.773927	1.662565	1.550542	1.650771	1.628400	1.536058	1.503608	1.496453	1.628515	1.496773
chr17	73632764	73642763	7.363776e+07	1.699399	1.517451	1.480076	1.705146	1.565212	2.057865	1.609925	1.491359	1.832339	1.423031	1.411656	1.537559	1.538481	1.448958	1.610943	1.867163	1.814275	1.454489	1.812602	1.469917	1.581104	1.624854	1.559442	1.584586	1.714447	1.460256	1.682687	1.933902	1.571912	1.508456	1.729741	1.705919	1.552504	1.662343	1.671317	1.772106	1.753983	1.661251	1.628234	1.570609	1.835610	1.829741	1.582064	1.568137	1.577374	1.475090	1.343096	1.566147	1.548457	1.805558	1.770709	1.766061	1.600803	1.750905	1.680887	1.849322	1.353744	1.593292	1.584485	1.734450	1.483363	1.439967	1.594631	1.630949	1.483268	1.479165	1.518249	1.595468	1.658081	1.647175	1.745420	1.572737	1.803775	1.533260	1.623873	1.835062	1.638902	1.833616	1.836043	1.556078	1.578301	1.845908	1.578569	2.029908	1.662736	1.668792	1.681914	1.782559	1.448698	1.449021	1.192061	1.379433	1.428813	1.344146	1.387188	1.503713	1.142134	1.446821	1.529632	1.856719	1.459007	1.628740	1.372056	1.717258	1.724671	1.521127	1.589618	1.311586	1.224203	1.352809	1.674377	1.665779	1.651599	1.422652	1.393108	1.661209	1.524984	1.576413	1.332635	1.761516	1.471982	1.719804	1.720433	1.251961	1.628113	1.139579	1.663804	1.498691	1.465351	1.194347	1.193497	1.381113	1.684656	1.685087	1.436579	1.389684	1.556715	1.465510	1.364124	1.794240	1.637915	1.648887	1.517360	1.385322	1.443296	1.529553	1.292332	1.450996	1.587145	1.438307	1.004451	1.467899	1.696449	1.122395	1.209831	1.575030	1.275773	1.078518	1.402077	1.430063	1.459677	1.469168	1.110110	1.136311	1.433797	1.225056	1.286184	1.509189	1.470531	1.403444	1.277216	1.412855	1.121727	1.554602	1.608080	1.349978	1.473082	1.582336	1.729496	1.673155	1.656945	1.706778	1.673260	1.467688	1.769261	1.567346	1.607361	1.615917	1.670822	1.511034	1.776596	1.661093	1.552166	1.657100	1.630368	1.536058	1.505819	1.494390	1.630717	1.499476
chr17	73642764	73652791	7.364778e+07	1.705848	1.522554	1.480002	1.701672	1.569467	2.059518	1.616576	1.486559	1.836095	1.427789	1.415224	1.544151	1.540160	1.453167	1.607362	1.873300	1.811247	1.455290	1.815221	1.469385	1.571589	1.633663	1.555485	1.583802	1.711922	1.464199	1.692631	1.935445	1.568833	1.505308	1.730612	1.712293	1.558125	1.665891	1.681894	1.775389	1.757918	1.673991	1.630078	1.573087	1.831154	1.829673	1.578032	1.569960	1.583126	1.478418	1.347838	1.566275	1.548599	1.810249	1.768827	1.771037	1.596668	1.754784	1.681581	1.858396	1.354371	1.595339	1.586676	1.738427	1.483310	1.451104	1.590297	1.636501	1.488942	1.487695	1.520151	1.599123	1.659766	1.650641	1.741457	1.575794	1.803050	1.533582	1.626625	1.844352	1.630654	1.841667	1.838085	1.553370	1.589261	1.847263	1.583285	2.040343	1.669314	1.673409	1.682265	1.785410	1.455565	1.453358	1.199215	1.385484	1.439860	1.355819	1.391976	1.510324	1.153226	1.458431	1.541120	1.870868	1.468289	1.638306	1.378371	1.725971	1.737036	1.525534	1.603683	1.312984	1.230752	1.360403	1.680791	1.679461	1.662627	1.432803	1.407761	1.669309	1.526590	1.584919	1.336281	1.772604	1.488353	1.730086	1.724570	1.255857	1.635085	1.141768	1.667118	1.507571	1.472770	1.199586	1.202963	1.385127	1.692978	1.695564	1.439548	1.400806	1.564313	1.471955	1.379121	1.795435	1.647994	1.657112	1.519904	1.399731	1.448835	1.536976	1.299942	1.448436	1.588035	1.442368	1.017701	1.477634	1.704800	1.139498	1.222267	1.584984	1.289935	1.090000	1.410262	1.439208	1.464169	1.486141	1.120801	1.151058	1.441999	1.234817	1.295056	1.515203	1.475620	1.404999	1.281877	1.421178	1.136648	1.557433	1.622557	1.358279	1.478792	1.582476	1.727530	1.672986	1.664034	1.705575	1.674804	1.469566	1.773282	1.572366	1.609040	1.613204	1.670543	1.510485	1.779336	1.659445	1.553970	1.663638	1.632476	1.536375	1.508199	1.492227	1.633090	1.502384
chr17	73652792	73662794	73657793	1.712231	1.527560	1.479633	1.698197	1.573645	2.060716	1.623115	1.481512	1.839738	1.432642	1.418702	1.550502	1.541932	1.457743	1.604030	1.879306	1.808444	1.456165	1.817429	1.469282	1.562467	1.642234	1.551510	1.583064	1.709202	1.468174	1.702849	1.936842	1.565651	1.502753	1.731716	1.718699	1.563867	1.669482	1.692259	1.778821	1.761526	1.686735	1.632027	1.575752	1.826538	1.829747	1.574085	1.571943	1.589178	1.482259	1.352990	1.566135	1.548771	1.814755	1.767002	1.776057	1.592465	1.758462	1.682256	1.867125	1.354948	1.597169	1.589261	1.742490	1.483129	1.461987	1.585861	1.641983	1.495018	1.496302	1.522354	1.602860	1.661562	1.654340	1.737366	1.578658	1.802299	1.533735	1.629265	1.853145	1.622116	1.849705	1.840153	1.550737	1.600156	1.848815	1.587987	2.050342	1.675628	1.678080	1.682557	1.788330	1.462199	1.457390	1.206465	1.391118	1.450999	1.367533	1.396160	1.516556	1.164255	1.470042	1.552103	1.884317	1.477514	1.647521	1.384736	1.733936	1.749253	1.530133	1.616978	1.314477	1.237052	1.367809	1.686888	1.692285	1.673471	1.443111	1.422258	1.677059	1.527589	1.593028	1.340082	1.783056	1.504401	1.740046	1.727942	1.259940	1.641864	1.144094	1.670001	1.515984	1.480014	1.205261	1.212093	1.388782	1.700902	1.705871	1.442475	1.411905	1.571355	1.478183	1.393770	1.795973	1.657383	NaN	1.522350	1.413670	1.454329	1.544223	1.307490	1.445814	1.588361	1.446355	1.031008	1.486939	1.713109	1.156618	1.234348	1.594884	1.303992	1.101273	1.418105	1.448206	1.468615	1.502670	1.131487	1.165906	1.450028	1.244299	1.304007	1.520795	1.480400	1.406463	1.286567	1.429513	1.151871	1.560134	1.636503	1.366670	1.484450	1.582665	1.725601	1.673021	1.670496	1.704181	1.676774	1.471479	1.776972	1.577002	1.610585	1.610764	1.670113	1.510050	1.781751	1.657817	1.555673	1.669440	1.634402	1.536943	1.510387	1.490258	1.635272	1.505061
chr17	73662795	73672798	7.366780e+07	1.718498	1.532468	1.478969	1.694755	1.577728	2.061479	1.629574	1.476190	1.843245	NaN	1.422067	1.556593	1.543788	1.462665	1.600959	1.885166	1.805851	1.457143	1.819194	1.469631	1.553748	1.650556	1.547544	1.582368	1.706329	1.472131	1.713270	1.938032	1.562360	1.500800	1.733040	1.725098	1.569697	1.673061	1.702334	1.782370	1.764763	1.699449	1.634057	1.578610	1.821779	1.829938	1.570233	1.574094	1.595500	1.486614	1.358547	1.565714	1.548957	1.819069	1.765237	1.781090	1.588209	1.761938	1.682877	1.875482	1.355477	1.598758	1.592212	1.746634	1.482859	1.472579	1.581332	1.647344	1.501483	1.504957	1.524817	1.606656	1.663454	1.658276	1.733184	1.581319	1.801511	1.533715	1.631774	1.861420	1.613334	1.857668	1.842255	1.548176	1.610920	1.850558	1.592668	2.059869	1.681662	1.682783	1.682805	1.791317	1.468569	1.461107	1.213785	1.396323	1.462179	1.379253	1.399718	1.522400	1.175143	1.481595	1.562539	1.897000	1.486644	1.656329	1.391126	1.741142	1.761264	1.534910	1.629427	1.316086	1.243088	1.374964	1.692690	1.704172	1.684094	1.453536	1.436521	1.684430	1.527974	1.600673	1.344025	1.792829	1.520034	1.749626	1.730537	1.264216	1.648380	1.146592	1.672433	1.523889	1.487047	1.211338	1.220834	1.392094	1.708414	1.715989	1.445354	1.422915	1.577825	1.484145	1.407996	1.795858	1.666011	NaN	1.524701	1.427056	1.459757	1.551254	1.314959	1.443178	1.588182	1.450197	1.044301	1.495745	1.721340	1.173633	1.245969	1.604681	1.317870	1.112287	1.425562	1.457001	1.472959	1.518685	1.142149	1.180814	1.457855	1.253438	1.313002	1.525959	1.484856	1.407823	1.291272	1.437817	1.167319	1.562703	1.649873	1.375079	1.490031	1.582924	1.723357	1.673257	1.677472	1.702370	1.679486	1.473749	1.780983	1.582056	1.612258	1.608147	1.669437	1.509637	1.784276	1.655889	1.557563	1.675547	1.636478	1.537832	1.512761	1.488120	1.637637	1.507972
chr17	73672799	73682838	7.367782e+07	1.724637	1.537292	1.478009	1.691372	1.581722	2.061844	1.636013	1.470567	1.846620	1.442586	1.425314	1.562425	1.545731	1.467938	1.598160	1.890907	1.803450	1.458262	1.820492	1.470452	1.545421	1.658651	1.543615	1.581717	1.703327	1.476042	1.723899	1.938972	1.558948	1.499447	1.734589	1.731472	1.575610	1.676594	1.712097	1.786025	1.767602	1.712156	1.636151	1.581683	1.816886	1.830219	1.566475	1.576423	1.602084	1.491502	1.364535	1.564995	1.549144	1.823217	1.763532	1.786145	1.583901	1.765229	1.683421	1.883474	1.355968	1.600097	1.595515	1.750882	1.482535	1.482904	1.576692	1.652568	1.508356	1.513665	1.527520	1.610509	1.665449	1.662467	1.728924	1.583783	1.800667	1.533521	1.634157	1.869197	1.604319	1.865536	1.844406	1.545682	1.621537	1.852503	1.597352	2.068926	1.687436	1.687527	1.683022	1.794387	1.474681	1.464526	1.221185	1.401128	1.473390	1.391003	1.402664	1.527880	1.185860	1.493090	1.572460	1.908924	1.495685	1.664739	1.397540	1.747629	1.773077	1.539882	1.641029	1.317837	1.248877	1.381846	1.698251	1.715112	1.694523	1.464085	1.450551	1.691438	1.527746	1.607833	1.348126	1.801949	1.535245	1.758821	1.732381	1.268712	1.654609	1.149313	1.674414	1.531295	1.493881	1.217811	1.229184	1.395105	1.715543	1.725944	1.448187	1.433813	1.583747	1.489821	1.421803	1.795113	1.673870	1.679053	1.526975	1.439883	1.465144	1.558053	1.322363	1.440558	1.587559	1.453848	1.057584	1.504041	1.729496	1.190514	1.257097	1.614388	1.331557	1.123065	1.432631	1.465584	1.477163	1.534182	1.152827	1.195820	1.465489	1.262223	1.322052	1.530728	1.489006	1.409093	1.295994	1.446099	1.182981	1.565153	1.662697	1.383480	1.495538	1.583254	1.720799	1.673732	1.684815	1.700124	1.683012	1.476360	1.785239	1.587418	1.614013	1.605395	1.668456	1.509259	1.786837	1.653638	1.559603	1.681805	1.638650	1.539063	1.515266	1.485841	1.640127	1.511050
chr17	73682839	73692838	7.368784e+07	1.730612	1.542010	1.476754	1.688091	1.585628	2.061843	1.642447	1.464655	1.849849	1.447681	1.428422	1.567966	1.547758	1.473536	1.595668	1.896540	1.801241	1.459544	1.821283	1.471754	1.537524	1.666507	1.539765	1.581130	1.700227	1.479865	1.734713	1.939628	1.555423	1.498690	1.736366	1.737776	1.581578	1.680038	1.721488	1.789760	1.770001	1.724818	1.638299	1.584963	1.811893	1.830568	1.562829	1.578921	1.608872	1.496917	1.370944	1.563973	1.549317	1.827199	1.761894	1.791209	1.579563	1.768344	1.683865	1.891061	1.356426	1.601173	1.599149	1.755245	1.482189	1.492935	1.571946	1.657621	1.515625	1.522378	1.530442	1.614395	1.667556	1.666900	1.724612	1.586038	1.799753	1.533169	1.636424	1.876448	1.595130	1.873258	1.846609	1.543273	1.631937	1.854643	1.602055	2.077458	1.692941	1.692294	1.683208	1.797545	1.480501	1.467645	1.228629	1.405537	1.484525	1.402713	1.405003	1.532987	1.196298	1.504447	1.581836	1.920023	1.504566	1.672712	1.403923	1.753399	1.784619	1.545021	1.651715	1.319736	1.254390	1.388388	1.703577	1.725036	1.704709	1.474686	1.464256	1.698057	1.526926	1.614441	1.352381	1.810390	1.549921	1.767551	1.733506	1.273411	1.660493	1.152277	1.675928	1.538176	1.500479	1.224624	1.237089	1.397836	1.722269	1.735677	1.450952	1.444501	1.589115	1.495154	1.435089	1.793769	1.680912	1.685428	1.529159	1.452059	1.470490	1.564552	1.329659	1.437996	1.586554	1.457253	1.070768	1.511766	1.737520	1.207112	1.267637	1.623956	1.344936	1.133563	1.439257	1.473891	1.481158	1.549030	1.163486	1.210854	1.472880	1.270593	1.331091	1.535108	1.492840	1.410292	1.300695	1.454317	1.198721	1.567477	1.674915	1.391792	1.500932	1.583618	1.718153	1.674408	1.691833	1.697650	1.687052	1.479047	1.789340	1.592569	1.615669	1.602750	1.667220	1.508942	1.789175	1.651243	1.561595	1.687619	1.640701	1.540503	1.517650	1.483619	1.642494	1.513993
chr17	73692839	73702936	7.369789e+07	1.736425	1.546607	1.475194	1.684939	1.589476	2.061492	1.648909	1.458445	1.852922	1.452859	1.431387	1.573204	1.549885	1.479443	1.593496	1.902099	1.799214	1.461003	1.821529	1.473539	1.530039	1.674152	1.536002	1.580623	1.697046	1.483569	1.745745	1.939979	1.551778	1.498516	1.738384	1.743987	1.587600	1.683372	1.730490	1.793566	1.771922	1.737454	1.640495	1.588450	1.806802	1.830958	1.559295	1.581584	1.615838	1.502873	1.377795	1.562655	1.549458	1.831033	1.760325	1.796292	1.575182	1.771299	1.684186	1.898239	1.356842	1.601981	1.603105	1.759758	1.481840	1.502684	1.567068	1.662487	1.523317	1.531093	1.533565	1.618304	1.669802	1.671563	1.720243	1.588082	1.798743	1.532660	1.638595	1.883182	1.585785	1.880818	1.848873	1.540961	1.642098	1.856963	1.606814	2.085453	1.698187	1.697094	1.683358	1.800800	1.486061	1.470492	1.236145	1.409595	1.495591	1.414429	1.406774	1.537763	1.206450	1.515710	1.590735	1.930353	1.513302	1.680300	1.410276	1.758515	1.795947	1.550343	1.661526	1.321802	1.259649	1.394588	1.708722	1.733985	1.714699	1.485380	1.477690	1.704319	1.525531	1.620511	1.356837	1.818220	1.564102	1.775819	1.733969	1.278333	1.666035	1.155511	1.676968	1.544582	1.506875	1.231781	1.244586	1.400332	1.728635	1.745225	1.453652	1.454998	1.593978	1.500144	1.447898	1.791859	1.687174	1.691362	1.531256	1.463621	1.475841	1.570756	1.336885	1.435492	1.585218	1.460409	1.083890	1.518944	1.745435	1.223457	1.277620	1.633426	1.358022	1.143853	1.445463	1.481932	1.484925	1.563252	1.174207	1.225999	1.480056	1.278586	1.340143	1.539144	1.496390	1.411451	1.305377	1.462521	1.214559	1.569685	1.686606	1.400028	1.506230	1.584002	1.715429	1.675249	1.698524	1.694987	1.691530	1.481746	1.793271	1.597487	1.617207	1.600191	1.665738	1.508667	1.791286	1.648701	1.563526	1.693002	1.642616	1.542085	1.519893	1.481438	1.644721	1.516783
chr17	73702937	73713017	73707977	1.742066	1.551054	1.473317	1.681945	1.593286	2.060810	1.655407	1.451946	1.855819	1.458110	1.434199	1.578104	1.552120	1.485630	1.591646	1.907597	1.797364	1.462652	1.821184	1.475793	1.522967	1.681607	1.532328	1.580213	1.693812	1.487092	1.756996	1.940020	1.548019	1.498907	1.740646	1.750073	1.593659	1.686553	1.739061	1.797423	1.773317	1.750051	1.642727	1.592131	1.801617	1.831358	1.555882	1.584397	1.622940	1.509363	1.385101	1.561054	1.549547	1.834727	1.758814	1.801393	1.570750	1.774113	1.684360	1.904991	1.357199	1.602513	1.607354	1.764443	1.481486	1.512120	1.562040	1.667136	1.531447	1.539777	1.536859	1.622219	1.672204	1.676421	1.715819	1.589903	1.797608	1.531985	1.640684	1.889397	1.576321	1.888170	1.851195	1.538743	1.651978	1.859432	1.611652	2.092868	1.703159	1.701930	1.683468	1.804149	1.491470	1.473118	1.243862	1.413391	1.506743	1.426361	1.408021	1.542297	1.216456	1.527078	1.599333	1.940071	1.522018	1.687653	1.416687	1.763083	1.807267	1.555936	1.670587	1.324089	1.264730	1.400516	1.713797	1.742080	1.724660	1.496368	1.491085	1.710324	1.523530	1.626125	1.361608	1.825591	1.578014	1.783724	1.733808	1.283559	1.671297	1.159081	1.677520	1.550630	1.513182	1.239395	1.251803	1.402659	1.734754	1.754748	1.456324	1.465473	1.598425	1.504851	1.460448	1.789367	1.692759	1.696955	1.533294	1.474733	1.481319	1.576746	1.344190	1.433019	1.583567	1.463364	1.097162	1.525673	1.753370	1.239803	1.287195	1.642963	1.371001	1.154138	1.451347	1.489824	1.488502	1.577054	1.185215	1.241548	1.487128	1.286333	1.349360	1.542912	1.499722	1.412614	1.310102	1.470873	1.230735	1.571804	1.697981	1.408317	1.511522	1.584357	1.712793	1.676173	1.704327	1.692307	1.696149	1.484189	1.796691	1.601738	1.618454	1.597884	1.664054	1.508430	1.792932	1.646135	1.565224	1.697472	1.644198	1.543646	1.521760	1.479429	1.646585	1.519155
chr17	73713018	73723052	73718035	1.747487	1.555302	1.471142	1.679164	1.597029	2.059821	1.661893	1.445233	1.858506	1.463377	1.436832	1.582594	1.554444	1.492002	1.590129	1.912984	1.795706	1.464483	1.820216	1.478466	1.516375	1.688833	1.528775	1.579921	1.690570	1.490350	1.768365	1.939763	1.544187	1.499834	1.743123	1.755962	1.599687	1.689519	1.747092	1.801266	1.774136	1.762485	1.644970	1.595942	1.796387	1.831734	1.552635	1.587325	1.630081	1.516325	1.392797	1.559199	1.549567	1.838269	1.757366	1.806460	1.566299	1.776783	1.684360	1.911266	1.357470	1.602748	1.611831	1.769271	1.481108	1.521132	1.556882	1.671491	1.539959	1.548311	1.540254	1.626081	1.674756	1.681408	1.711381	1.591478	1.796320	1.531136	1.642678	1.895046	1.566862	1.895210	1.853551	1.536629	1.661449	1.862006	1.616532	2.099611	1.707797	1.706768	1.683534	1.807555	1.496642	1.475466	1.251605	1.416862	1.517719	1.438267	1.408752	1.546499	1.226079	1.538322	1.607480	1.948960	1.530512	1.694650	1.422996	1.767036	1.818350	1.561672	1.678679	1.326580	1.269505	1.406017	1.718718	1.749127	1.734376	1.507431	1.504171	1.715944	1.520968	1.631160	1.366629	1.832381	1.591354	1.791068	1.733061	1.288978	1.676142	1.162901	1.677543	1.556212	1.519273	1.247282	1.258598	1.404790	1.740516	1.764045	1.458909	1.475695	1.602378	1.509169	1.472485	1.786363	1.697559	1.702098	1.535235	1.485140	1.486826	1.582370	1.351463	1.430648	1.581676	1.466059	1.110292	1.531790	1.761146	1.255781	1.296155	1.652377	1.383572	1.164225	1.456794	1.497383	1.491793	1.590129	1.196302	1.257191	1.493929	1.293676	1.358540	1.546333	1.502774	1.413779	1.314756	1.479217	1.246885	1.573770	1.708810	1.416475	1.516693	1.584705	1.710187	1.677105	1.709938	1.689641	1.700763	1.486570	1.800000	1.605843	1.619640	1.595636	1.662344	1.508202	1.794485	1.643578	1.566871	1.701753	1.645711	1.545192	1.523548	1.477462	1.648373	1.521438
chr17	73723053	73733098	7.372808e+07	1.752695	1.559360	1.468685	1.676615	1.600698	2.058539	1.668359	1.438343	1.860988	1.468653	1.439285	1.586647	1.556854	1.498525	1.588938	1.918257	1.794234	1.466510	1.818599	1.481517	1.510269	1.695861	1.525345	1.579763	1.687330	1.493316	1.779847	1.939225	1.540301	1.501267	1.745800	1.761639	1.605662	1.692262	1.754573	1.805055	1.774352	1.774743	1.647202	1.599846	1.791130	1.832048	1.549570	1.590360	1.637234	1.523738	1.400870	1.557101	1.549511	1.841693	1.755966	1.811484	1.561823	1.779323	1.684166	1.917082	1.357645	1.602665	1.616503	1.774244	1.480674	1.529700	1.551577	1.675529	1.548872	1.556646	1.543700	1.629874	1.677458	1.686508	1.706941	1.592802	1.794851	1.530089	1.644582	1.900145	1.557459	1.901913	1.855926	1.534607	1.670471	1.864642	1.621450	2.105658	1.712086	1.711617	1.683564	1.811000	1.501607	1.477535	1.259328	1.420021	1.528462	1.450123	1.409013	1.550369	1.235285	1.549419	1.615197	1.957004	1.538753	1.701316	1.429156	1.770421	1.829190	1.567507	1.685780	1.329311	1.273960	1.411063	1.723487	1.755124	1.743815	1.518549	1.516941	1.721161	1.517862	1.635613	1.371904	1.838607	1.604089	1.797824	1.731777	1.294568	1.680562	1.166933	1.677015	1.561356	1.525146	1.255391	1.264985	1.406740	1.745948	1.773095	1.461394	1.485639	1.605853	1.513094	1.483990	1.782882	1.701608	1.706800	1.537083	1.494825	1.492348	1.587604	1.358728	1.428398	1.579576	1.468490	1.123253	1.537277	1.768724	1.271337	1.304510	1.661663	1.395694	1.174115	1.461816	1.504590	1.494784	1.602461	1.207442	1.272885	1.500433	1.300616	1.367644	1.549406	1.505561	1.414956	1.319314	1.487551	1.262949	1.575566	1.719074	1.424476	1.521729	1.585079	1.707195	1.678199	1.715954	1.686540	1.706150	1.489150	1.803541	1.610224	1.620836	1.593140	1.660252	1.507941	1.796008	1.640582	1.568643	1.706228	1.647267	1.546927	1.525393	1.475248	1.650230	1.523836
chr17	73733099	73743113	73738106	1.757691	1.563236	1.465972	1.674318	1.604282	2.056979	1.674803	1.431322	1.863283	1.473940	1.441563	1.590225	1.559351	1.505171	1.588086	1.923398	1.792944	1.468751	1.816324	1.484911	1.504661	1.702710	1.522058	1.579755	1.684090	1.495971	1.791432	1.938418	1.536380	1.503176	1.748672	1.767084	1.611565	1.694785	1.761510	1.808758	1.773941	1.786816	1.649390	1.603806	1.785879	1.832266	1.546703	1.593502	1.644371	1.531579	1.409303	1.554779	1.549386	1.845028	1.754599	1.816470	1.557310	1.781748	1.683758	1.922467	1.357714	1.602258	1.621337	1.779378	1.480162	1.537798	1.546127	1.679227	1.558198	1.564736	1.547150	1.633582	1.680307	1.691715	1.702515	1.593878	1.793180	1.528829	1.646408	1.904715	1.548171	1.908257	1.858302	1.532673	1.679009	1.867307	1.626401	2.110993	1.716020	1.716483	1.683562	1.814473	1.506437	1.479331	1.267036	1.422888	1.538993	1.461983	1.408853	1.553939	1.244097	1.560409	1.622559	1.964238	1.546762	1.707719	1.435161	1.773312	1.839860	1.573429	1.691922	1.332347	1.278127	1.415663	1.728126	1.760099	1.753005	1.529763	1.529467	1.725987	1.514216	1.639519	1.377465	1.844321	1.616258	1.804016	1.729985	1.300347	1.684585	1.171170	1.675896	1.566120	1.530834	1.263718	1.271022	1.408528	1.751119	1.781937	1.463786	1.495359	1.608887	1.516642	1.495010	1.778932	1.704973	1.711104	1.538858	1.503832	1.497892	1.592464	1.366061	1.426292	1.577276	1.470666	1.136105	1.542148	1.776110	1.286510	1.312348	1.670877	1.407397	1.183876	1.466451	1.511473	1.497489	1.614114	1.218672	1.288682	1.506646	1.307206	1.376685	1.552152	1.508120	1.416152	1.323788	1.495928	1.278967	1.577200	1.728815	1.432353	1.526648	1.585458	1.703796	1.679461	1.722104	1.682972	1.712368	1.491816	1.807138	1.614661	1.621920	1.590435	1.657689	1.507640	1.797318	1.637089	1.570463	1.710623	1.648736	1.548805	1.527149	1.472794	1.652020	1.526195
chr17	73743114	73753113	7.374811e+07	1.762475	1.566938	1.463034	1.672299	1.607758	2.055164	1.681207	1.424229	1.865393	1.479230	1.443662	1.593290	1.561946	1.511905	1.587595	1.928388	1.791826	1.471220	1.813387	1.488596	1.499575	1.709391	1.518941	1.579910	1.680854	1.498286	1.803085	1.937355	1.532460	1.505526	1.751732	1.772264	1.617365	1.697102	1.767892	1.812348	1.772897	1.798684	1.651492	1.607782	1.780681	1.832357	1.544044	1.596749	1.651450	1.539810	1.418066	1.552261	1.549199	1.848283	1.753239	1.821412	1.552757	1.784065	1.683122	1.927424	1.357669	1.601531	1.626286	1.784671	1.479557	1.545394	1.540548	1.682555	1.567918	1.572528	1.550540	1.637186	1.683288	1.697003	1.698121	1.594701	1.791291	1.527348	1.648159	1.908777	1.539059	1.914222	1.860663	1.530828	1.687023	1.869976	1.631367	2.115588	1.719591	1.721360	1.683530	1.817956	1.511173	1.480856	1.274691	1.425461	1.549270	1.473821	1.408325	1.557217	1.252474	1.571250	1.629593	1.970642	1.554506	1.713885	1.440953	1.775769	1.850361	1.579383	1.697099	1.335729	1.282021	1.419803	1.732630	1.764052	1.761908	1.541022	1.541736	1.730397	1.510056	1.642892	1.383292	1.849532	1.627838	1.809627	1.727721	1.306292	1.688220	1.175576	1.674165	1.570524	1.536336	1.272214	1.276739	1.410158	1.756054	1.790555	1.466078	1.504843	1.611491	1.519805	1.505526	1.774550	1.707696	1.715030	1.540573	1.512149	1.503425	1.596938	1.373485	1.424373	1.574785	1.472585	1.148823	1.546388	1.783276	1.301234	1.319714	1.680002	1.418627	1.193510	1.470705	1.518029	1.499909	1.625067	1.229940	1.304533	1.512525	1.313455	1.385630	1.554584	1.510477	1.417359	1.328167	1.504344	1.294869	1.578680	1.738001	1.440084	1.531436	1.585818	1.700115	1.680800	1.728140	1.679100	1.719086	1.494433	1.810634	1.618966	1.622839	1.587614	1.654801	1.507298	1.798354	1.633252	1.572252	1.714795	1.650052	1.550702	1.528732	1.470177	1.653664	1.528401
chr17	73753114	73763113	7.375811e+07	1.767062	1.570497	1.459888	1.670577	1.611108	2.053108	1.687578	1.417086	1.867327	1.484534	1.445570	1.595827	1.564653	1.518714	1.587483	1.933215	1.790866	1.473938	1.809783	1.492526	1.495017	1.715928	1.516013	1.580239	1.677620	1.500239	1.814798	1.936046	1.528568	1.508293	1.754977	1.777158	1.623039	1.699237	1.773734	1.815816	1.771221	1.810360	1.653475	1.611749	1.775569	1.832303	1.541598	1.600124	1.658441	1.548416	1.427158	1.549565	1.548966	1.851466	1.751850	1.826317	1.548142	1.786290	1.682241	1.931959	1.357497	1.600481	1.631317	1.790128	1.478859	1.552491	1.534840	1.685506	1.578032	1.580004	1.553809	1.640680	1.686398	1.702358	1.693765	1.595269	1.789151	1.525633	1.649837	1.912365	1.530143	1.919804	1.863005	1.529069	1.694514	1.872639	1.636341	2.119433	1.722802	1.726260	1.683477	1.821443	1.515860	1.482118	1.282262	1.427736	1.559256	1.485614	1.407485	1.560218	1.260381	1.581899	1.636327	1.976188	1.561954	1.719846	1.446483	1.777836	1.860695	1.585316	1.701334	1.339484	1.285666	1.423473	1.736993	1.767000	1.770487	1.552275	1.553734	1.734369	1.505422	1.645759	1.389349	1.854251	1.638822	1.814651	1.725027	1.312387	1.691490	1.180110	1.671814	1.574586	1.541647	1.280837	1.282170	1.411624	1.760773	1.798936	1.468280	1.514083	1.613679	1.522585	1.515521	1.769765	1.709820	1.718594	1.542240	1.519785	1.508916	1.601021	1.381012	1.422680	1.572103	1.474257	1.161386	1.549992	1.790211	1.315460	1.326654	1.689025	1.429330	1.203035	1.474590	1.524269	1.502040	1.635301	1.241192	1.320403	1.518021	1.319368	1.394448	1.556740	1.512654	1.418574	1.332437	1.512797	1.310603	1.580019	1.746610	1.447660	1.536079	1.586146	1.696121	1.682169	1.734009	1.674914	1.726273	1.496955	1.813987	1.623094	1.623555	1.584665	1.651601	1.506903	1.799070	1.629054	1.573991	1.718718	1.651180	1.552579	1.530096	1.467375	1.655124	1.530411
chr17	73763114	73773142	73768128	1.771472	1.573954	1.456545	1.669171	1.614299	2.050832	1.693928	1.409911	1.869092	1.489864	1.447269	1.597819	1.567487	1.525593	1.587769	1.937872	1.790058	1.476923	1.805512	1.496664	1.490980	1.722345	1.513292	1.580753	1.674382	1.501807	1.826563	1.934504	1.524728	1.511459	1.758397	1.781742	1.628566	1.701225	1.779053	1.819160	1.768906	1.821862	1.655311	1.615695	1.770565	1.832079	1.539378	1.603648	1.665322	1.557388	1.436593	1.546697	1.548697	1.854588	1.750399	1.831187	1.543431	1.788434	1.681099	1.936066	1.357186	1.599102	1.636395	1.795740	1.478075	1.559093	1.528999	1.688076	1.588543	1.587148	1.556901	1.644060	1.689621	1.707770	1.689447	1.595577	1.786721	1.523677	1.651448	1.915503	1.521430	1.924995	1.865329	1.527384	1.701504	1.875278	1.641309	2.122503	1.725659	1.731194	1.683409	1.824932	1.520577	1.483129	1.289796	1.429719	1.569002	1.497441	1.406366	1.562983	1.267852	1.592399	1.642841	1.980885	1.569137	1.725688	1.451745	1.779557	1.870947	1.591230	1.704695	1.343665	1.289120	1.426686	1.741251	1.768979	1.778780	1.563571	1.565552	1.737908	1.500312	1.648161	1.395652	1.858517	1.649295	1.819126	1.721904	1.318671	1.694446	1.184771	1.668806	1.578349	1.546807	1.289629	1.287393	1.412933	1.765331	1.807136	1.470429	1.523144	1.615471	1.525007	1.525071	1.764532	1.711396	NaN	1.543877	1.526816	1.514370	1.604744	1.388717	1.421234	1.569194	1.475706	1.173890	1.552983	1.796972	1.329266	1.333258	1.698002	1.439533	1.212562	1.478141	1.530254	1.503887	1.644872	1.252478	1.336392	1.523134	1.324993	1.403179	1.558688	1.514693	1.419803	1.336611	1.521352	1.326260	1.581242	1.754698	1.455138	1.540596	NaN	1.691586	1.683563	1.739879	1.670204	1.734209	1.499421	1.817266	1.627145	1.624037	1.581437	1.647940	NaN	1.799418	1.624283	NaN	NaN	1.652108	1.554460	1.531220	1.464236	1.656399	1.532237
chr17	73773143	73783193	73778168	1.775723	1.577338	1.453019	1.668098	1.617303	2.048362	1.700255	1.402730	1.870688	1.495217	1.448742	1.599250	1.570452	1.532515	1.588467	1.942319	NaN	1.480192	1.800581	1.500960	1.487458	1.728640	1.510784	1.581452	1.671121	1.502956	1.838355	1.932745	1.520960	1.515016	1.761970	1.785972	1.633920	1.703097	1.783857	1.822372	1.765939	1.833190	1.656960	1.619616	1.765687	1.831662	1.537398	1.607338	1.672064	1.566701	1.446379	1.543667	1.548391	1.857661	1.748859	1.836026	1.538597	1.790511	1.679677	1.939737	1.356736	1.597369	1.641480	1.801494	1.477217	1.565205	1.523036	1.690268	1.599437	1.593942	1.559761	1.647305	1.692923	1.713225	1.685160	1.595625	1.783961	1.521487	1.652990	1.918188	1.512944	1.929780	1.867624	1.525760	1.707997	1.877861	1.646235	2.124771	1.728154	1.736159	1.683333	1.828410	1.525327	1.483880	1.297256	1.431374	1.578449	1.509261	1.405003	1.565524	1.274844	1.602686	1.649139	1.984678	1.576001	1.731427	1.456680	1.780935	1.881088	1.597070	1.707216	1.348269	1.292403	1.429407	1.745390	1.770003	1.786736	1.574844	1.577150	1.740970	1.494783	1.650107	1.402153	1.862316	1.659234	1.823036	1.718373	1.325115	1.697096	1.189500	1.665141	1.581806	1.551794	1.298542	1.292416	1.414085	1.769724	1.815121	1.472533	1.531973	1.616846	1.527072	1.534144	1.758842	1.712440	NaN	1.545478	1.533245	1.519734	1.608100	1.396591	1.420063	1.566051	1.476930	1.186287	1.555335	1.803541	1.342574	1.339524	1.706882	1.449148	1.222101	1.481342	1.535969	1.505430	1.653726	1.263738	1.352435	1.527806	1.330308	1.411771	1.560466	1.516611	1.421035	1.340651	1.529978	1.341758	1.582363	1.762229	1.462490	1.544949	NaN	1.687552	1.684613	1.744441	1.666066	1.741010	1.501258	1.819728	1.630210	1.624181	1.578650	1.644678	NaN	1.799341	1.620068	NaN	NaN	1.652632	1.555900	1.531848	1.461478	1.657205	1.533475
chr17	73783194	73793205	7.378820e+07	1.779811	1.580651	1.449345	1.667379	1.620089	2.045730	1.706531	1.395603	1.872106	1.500560	1.449957	1.600104	1.573526	1.539423	1.589589	1.946486	1.788918	1.483748	1.795024	1.505336	1.484452	1.734774	1.508499	1.582325	1.667821	1.503657	1.850099	1.930792	1.517311	1.518942	1.765650	1.789783	1.639048	1.704877	1.788121	1.825416	1.762322	1.844273	1.658371	1.623495	1.760962	1.831032	1.535669	1.611196	1.678611	1.576290	1.456479	1.540497	1.548054	1.860693	1.747219	1.840815	1.533647	1.792524	1.677959	1.942956	1.356153	1.595270	1.646495	1.807331	1.476309	1.570807	1.516994	1.692084	1.610639	1.600351	1.562320	1.650373	1.696241	1.718687	1.680910	1.595416	1.780858	1.519099	1.654435	1.920400	1.504730	1.934134	1.869867	1.524180	1.713972	1.880356	1.651046	2.126222	1.730268	1.741110	1.683265	1.831844	1.530107	1.484358	1.304618	1.432667	1.587552	1.521040	1.403428	1.567860	1.281336	1.612714	1.655225	1.987540	1.582493	1.737075	1.461240	1.781964	1.891079	1.602793	1.708938	1.353281	1.295533	1.431610	1.749395	1.770104	1.794321	1.586041	1.588494	1.743516	1.488906	1.651609	1.408815	1.865629	1.668645	1.826375	1.714464	1.331696	1.699452	1.194230	1.660841	1.584959	1.556591	1.307536	1.297252	1.415081	1.773946	1.822872	1.474585	1.540505	1.617782	1.528785	1.542716	1.752683	1.712963	1.727328	1.547030	1.539085	1.524956	1.611094	1.404627	1.419186	1.562679	1.477934	1.198542	1.557036	1.809904	1.355328	1.345449	1.715607	1.458102	1.231666	1.484183	1.541400	1.506649	1.661835	1.274921	1.368477	1.531998	1.335296	1.420187	1.562107	1.518428	1.422259	1.344530	1.538653	1.357030	1.583413	1.769184	1.469683	1.549107	1.586670	1.682947	1.685343	1.748549	1.661485	1.748192	1.502713	1.821697	1.632763	1.623838	1.575608	1.640996	1.505303	1.798578	1.615434	1.578219	1.727476	1.652706	1.557118	1.531859	1.458433	1.657538	1.534209
chr17	73793206	73803446	73798326	1.783792	1.583939	1.445504	1.667012	1.622677	2.042913	1.712811	1.388503	1.873350	1.505932	1.450895	1.600383	1.576732	1.546359	1.591172	1.950354	1.788612	1.487651	1.788803	1.509787	1.481936	1.740797	1.506426	1.583374	1.664414	1.503898	1.861882	1.928646	1.513784	1.523270	1.769445	1.793176	1.643986	1.706619	1.791886	1.828308	1.758025	1.855201	1.659524	1.627378	1.756364	1.830165	1.534186	1.615276	1.684990	1.586233	1.466993	1.537168	1.547704	1.863736	1.745451	1.845589	1.528539	1.794515	1.675912	1.945765	1.355438	1.592759	1.651437	1.813279	1.475380	1.575962	1.510840	1.693559	1.622210	1.606430	1.564561	1.653281	1.699555	1.724187	1.676661	1.594962	1.777377	1.516504	1.655769	1.922161	1.496709	1.938088	1.872065	1.522606	1.719488	1.882760	1.655740	2.126870	1.732008	1.746076	1.683224	1.835249	1.534939	1.484559	1.311915	1.433579	1.596347	1.532842	1.401651	1.570021	1.287371	1.622520	1.661147	1.989479	1.588612	1.742681	1.465423	1.782632	1.900953	1.608405	1.709912	1.358722	1.298551	1.433292	1.753282	1.769314	1.801565	1.597205	1.599633	1.745530	1.482703	1.652686	1.415660	1.868461	1.677621	1.829167	1.710169	1.338445	1.701549	1.198941	1.655906	1.587839	1.561223	1.316649	1.301948	1.415927	1.778014	1.830435	1.476590	1.548745	1.618271	1.530156	1.550832	1.746001	1.712979	1.729575	1.548522	1.544393	1.530040	1.613763	1.412884	1.418608	1.559058	1.478743	1.210720	1.558104	1.816093	1.367574	1.351089	1.724188	1.466393	1.241353	1.486680	1.546583	1.507527	1.669239	1.286067	1.384602	1.535691	1.339975	1.428461	1.563644	1.520174	1.423470	1.348252	1.547423	1.372135	1.584436	1.775601	1.476740	1.553084	1.586657	1.677807	1.685954	1.752685	1.656435	1.755961	1.504071	1.823541	1.635219	1.623244	1.572269	1.636905	1.504545	1.797446	1.610342	1.579349	1.729463	1.652569	1.558302	1.531575	1.455080	1.657666	1.534747
chr17	73803447	73813446	7.380845e+07	1.787632	1.587173	1.441533	1.667003	1.625046	2.039941	1.719008	1.381540	1.874405	1.511261	1.451517	1.600086	1.580026	1.553226	1.593213	1.953830	1.788510	1.491883	1.781999	1.514242	1.479938	1.746639	1.504596	1.584567	1.660894	1.503667	1.873552	1.926344	1.510444	1.527944	1.773280	1.796087	1.648665	1.708345	1.795122	1.831008	1.753100	1.865837	1.660371	1.631223	1.751957	1.829066	1.532962	1.619535	1.691098	1.596408	1.477812	1.533740	1.547370	1.866778	1.743566	1.850285	1.523339	1.796491	1.673550	1.948132	1.354626	1.589832	1.656199	1.819235	1.474473	1.580634	1.504666	1.694689	1.633976	1.612095	1.566424	1.655990	1.702778	1.729631	1.672461	1.594279	1.773567	1.513735	1.656950	1.923457	1.488945	1.941584	1.874168	1.521036	1.724507	1.885025	1.660238	2.126705	1.733340	1.750986	1.683235	1.838572	1.539754	1.484481	1.319036	1.434088	1.604713	1.544490	1.399711	1.571982	1.292882	1.631949	1.666842	1.990489	1.594246	1.748179	1.469160	1.782912	1.910545	1.613799	1.710168	1.364498	1.301432	1.434431	1.756979	1.767690	1.808381	1.608168	1.610391	1.746966	1.476310	1.653349	1.422565	1.870777	1.686080	1.831384	1.705568	1.345266	1.703381	1.203545	1.650448	1.590419	1.565622	1.325744	1.306460	1.416603	1.781859	1.837712	1.478511	1.556558	1.618315	1.531182	1.558378	1.738878	1.712509	1.731465	1.549907	1.549123	1.534901	1.616092	1.421260	1.418319	1.555243	1.479369	1.222649	1.558552	1.822022	1.379123	1.356408	1.732480	1.473877	1.251067	1.488803	1.551461	1.508034	1.675853	1.297010	1.400575	1.538790	1.344273	1.436471	1.565071	1.521844	1.424638	1.351748	1.556154	1.386859	1.585449	1.781395	1.483548	1.556826	1.586645	1.672669	1.686565	1.756819	1.651388	1.763726	1.505429	1.825384	1.637674	1.622651	1.568932	1.632817	1.503788	1.796315	1.605252	1.580477	1.731450	1.652433	1.559486	1.531292	1.451729	1.657795	1.535285
chr17	73813447	73823446	7.381845e+07	1.791290	1.590325	1.437487	1.667333	1.627184	2.036859	1.725028	1.374813	1.875256	1.516477	1.451794	1.599252	1.583352	1.559922	1.595694	1.956846	1.788613	1.496403	1.774724	1.518627	1.478462	1.752216	1.503035	1.585865	1.657275	1.502975	1.884940	1.923931	1.507353	1.532881	1.777068	1.798474	1.653017	1.710071	1.797821	1.833484	1.747631	1.876047	1.660891	1.634982	1.747799	1.827764	1.532000	1.623916	1.696844	1.606660	1.488783	1.530303	1.547088	1.869803	1.741588	1.854839	1.518136	1.798464	1.670919	1.950043	1.353753	1.586519	1.660682	1.825089	1.473626	1.584800	1.498567	1.695480	1.645762	1.617288	1.567848	1.658466	1.705828	1.734923	1.668355	1.593393	1.769493	1.510845	1.657947	1.924285	1.481514	1.944595	1.876121	1.519473	1.729014	1.887111	1.664475	2.125765	1.734246	1.755760	1.683328	1.841765	1.544565	1.484138	1.325968	1.434201	1.612675	1.555980	1.397625	1.573756	1.297905	1.640998	1.672324	1.990616	1.599379	1.753583	1.472453	1.782791	1.919832	1.618960	1.709758	1.370592	1.304193	1.435047	1.760475	1.765289	1.814809	1.618917	1.620741	1.747831	1.469769	1.653633	1.429496	1.872601	1.694070	1.833047	1.700697	1.352158	1.704971	1.208044	1.644522	1.592720	1.569791	1.334822	1.310813	1.417101	1.785476	1.844722	1.480355	1.563939	1.617945	1.531889	1.565363	1.731324	1.711592	1.733012	1.551155	1.553315	1.539524	1.618105	1.429776	1.418287	1.551249	1.479839	1.234332	1.558433	1.827696	1.389977	1.361456	1.740470	1.480563	1.260847	1.490574	1.556055	1.508156	1.681712	1.307749	1.416385	1.541271	1.348205	1.444222	1.566392	1.523457	1.425760	1.355002	1.564839	1.401224	1.586473	1.786590	1.490104	1.560348	1.586633	1.667593	1.687169	1.760903	1.646400	1.771398	1.506770	1.827206	1.640100	1.622065	1.565634	1.628777	1.503040	1.795197	1.600223	1.581593	1.733412	1.652298	1.560655	1.531011	1.448418	1.657921	1.535817
chr17	73823447	73833446	7.382845e+07	1.794819	1.593443	1.433341	1.667986	1.629138	2.033645	1.730927	1.368261	1.875918	1.521652	1.451729	1.597905	1.586746	1.566513	1.598665	1.959418	1.788932	1.501281	1.766937	1.522980	1.477479	1.757583	1.501740	1.587258	1.653501	1.501826	1.896153	1.921400	1.504494	1.538122	1.780823	1.800368	1.657078	1.711852	1.800041	1.835772	1.741586	1.885957	1.661082	1.638702	1.743851	1.826259	1.531283	1.628475	1.702286	1.617079	1.499999	1.526886	1.546894	1.872855	1.739501	1.859304	1.512907	1.800506	1.668026	1.951539	1.352848	1.582804	1.664915	1.830880	1.472863	1.588533	1.492497	1.695969	1.657686	1.622086	1.568820	1.660747	1.708700	1.740093	1.664296	1.592314	1.765133	1.507834	1.658755	1.924660	1.474326	1.947192	1.877914	1.517898	1.733122	1.889026	1.668502	2.124090	1.734749	1.760422	1.683533	1.844867	1.549416	1.483546	1.332725	1.433939	1.620303	1.567342	1.395413	1.575378	1.302496	1.649685	1.677616	1.989908	1.604023	1.758926	1.475317	1.782260	1.928812	1.623887	1.708743	1.377026	1.306864	1.435173	1.763780	1.762169	1.820911	1.629463	1.630673	1.748155	1.463121	1.653587	1.436453	1.873965	1.701657	1.834195	1.695591	1.359155	1.706349	1.212460	1.638167	1.594775	1.573753	1.343903	1.315041	1.417433	1.788876	1.851501	1.482150	1.570900	1.617202	1.532310	1.571829	1.723339	1.710290	1.734238	1.552241	1.557023	1.543907	1.619836	1.438489	1.418481	1.547084	1.480175	1.245806	1.557811	1.833141	1.400179	1.366294	1.748176	1.486491	1.270754	1.492031	1.560399	1.507892	1.686868	1.318318	1.432065	1.543121	1.351810	1.451751	1.567612	1.525032	1.426833	1.358018	1.573500	1.415296	1.587532	1.791226	1.496419	1.563688	1.586414	1.661297	1.687239	1.764935	1.640410	1.780137	1.507776	1.828516	1.642135	1.620794	1.561671	1.623855	1.501968	1.793108	1.594270	1.582558	1.734692	1.651585	1.561677	1.529833	1.444477	1.657448	1.535797
chr17	73833447	73843487	73838467	1.798235	1.596536	1.429127	1.668946	1.630925	2.030305	1.736713	1.361890	1.876406	1.526803	1.451337	1.596079	1.590215	1.573000	1.602152	1.961532	1.789491	1.506552	1.758675	1.527293	1.476992	1.762724	1.500732	1.588727	1.649557	1.500218	1.907195	1.918761	1.501883	1.543659	1.784519	1.801771	1.660838	1.713721	1.801808	1.837879	1.734973	1.895593	1.660935	1.642392	1.740121	1.824563	1.530803	1.633227	1.707421	1.627660	1.511440	1.523551	1.546820	1.875945	1.737312	1.863689	1.507683	1.802675	1.664897	1.952635	1.351949	1.578702	1.668872	1.836589	1.472218	1.591861	1.486478	1.696168	1.669762	1.626498	1.569315	1.662855	1.711357	1.745117	1.660277	1.591069	1.760511	1.504712	1.659354	1.924581	1.467384	1.949405	1.879512	1.516297	1.736892	1.890743	1.672340	2.121723	1.734855	1.764943	1.683892	1.847883	1.554359	1.482719	1.339340	1.433318	1.627687	1.578645	1.393094	1.576887	1.306712	1.658034	1.682744	1.988403	1.608190	1.764251	1.477773	1.781305	1.937493	1.628587	1.707171	1.383837	1.309486	1.434838	1.766907	1.758370	1.826758	1.639841	1.640189	1.747963	1.456391	1.653245	1.443469	1.874910	1.708916	1.834865	1.690278	1.366314	1.707546	1.216816	1.631406	1.596611	1.577533	1.353024	1.319181	1.417624	1.792078	1.858093	1.483945	1.577468	1.616115	1.532476	1.577835	1.714921	1.708656	1.735173	1.553152	1.560298	1.548050	1.621324	1.447490	1.418883	1.542754	1.480389	1.257123	1.556742	1.838400	1.409787	1.370981	1.755620	1.491707	1.280862	1.493219	1.564534	1.507237	1.691372	1.328768	1.447689	1.544326	1.355129	1.459106	1.568739	1.526594	1.427851	1.360805	1.582169	1.429170	1.588652	1.795347	1.502509	1.566892	1.586122	1.655988	1.686883	1.767863	1.635447	1.787057	1.508296	1.829112	1.643388	1.619447	1.558382	1.619746	1.500989	1.790999	1.589396	1.583169	1.735211	1.650716	1.562331	1.528405	1.441256	1.656732	1.535468
chr17	73843488	73853515	7.384850e+07	1.801546	1.599590	1.424889	1.670185	1.632540	2.026837	1.742380	1.355715	1.876726	1.531932	1.450643	1.593813	1.593760	1.579363	1.606167	1.963176	1.790311	1.512233	1.749995	1.531538	1.477001	1.767601	1.500027	1.590228	1.645436	1.498157	1.918039	1.916015	1.499541	1.549454	1.788121	1.802667	1.664265	1.715706	1.803120	1.839801	1.727811	1.904955	1.660442	1.646036	1.736615	1.822686	1.530543	1.638159	1.712221	1.638375	1.523044	1.520361	1.546892	1.879068	1.735040	1.867975	1.502505	1.805014	1.661568	1.953333	1.351097	1.574239	1.672511	1.842174	1.471731	1.594797	1.480534	1.696078	1.681964	1.630518	1.569311	1.664803	1.713771	1.749949	1.656299	1.589688	1.755667	1.501483	1.659718	1.924038	1.460708	1.951254	1.880874	1.514659	1.740356	1.892225	1.675994	2.118718	1.734564	1.769270	1.684443	1.850801	1.559429	1.481663	1.345840	1.432349	1.634899	1.589955	1.390683	1.578325	1.310596	1.666048	1.687720	1.986119	1.611879	1.769588	1.479834	1.779905	1.945860	1.633056	1.705084	1.391051	1.312097	1.434065	1.769855	1.753910	1.832414	1.650074	1.649272	1.747264	1.449598	1.652643	1.450569	1.875480	1.715901	1.835093	1.684781	1.373681	1.708588	1.221133	1.624256	1.598248	1.581147	1.362207	1.323261	1.417701	1.795090	1.864528	1.485783	1.583665	1.614705	1.532404	1.583426	1.706087	1.706732	1.735834	1.553870	1.563185	1.551941	1.622599	1.456855	1.419485	1.538252	1.480478	1.268311	1.555269	1.843509	1.418845	1.375554	1.762814	1.496248	1.291228	1.494177	1.568491	1.506185	1.695266	1.339132	1.463315	1.544871	1.358189	1.466315	1.569770	1.528163	1.428795	1.363371	1.590869	1.442928	1.589854	1.798984	1.508374	1.570001	1.585738	1.650707	1.686080	1.770409	1.630581	1.793454	1.508516	1.829183	1.644264	1.617870	1.555152	1.615721	1.499962	1.788609	1.584677	1.583619	1.735295	1.649627	1.562794	1.526598	1.438190	1.655741	1.534917
chr17	73853516	73863602	73858559	1.804751	1.602576	1.420657	1.671677	1.633976	2.023228	1.747928	1.349734	1.876876	1.537042	1.449674	1.591136	1.597372	1.585581	1.610715	1.964351	1.791400	1.518336	1.740935	1.535678	1.477490	1.772185	1.499634	1.591709	1.641108	1.495645	1.928672	1.913154	1.497464	1.555468	1.791592	1.803036	1.667327	1.717830	1.803973	1.841529	1.720105	1.914052	1.659604	1.649612	1.733327	1.820619	1.530485	1.643266	1.716670	1.649200	1.534758	1.517375	1.547121	1.882217	1.732696	1.872133	1.497400	1.807549	1.658066	1.953626	1.350319	1.569436	1.675792	1.847598	1.471420	1.597361	1.474666	1.695693	1.694290	1.634143	1.568788	1.666600	1.715930	1.754544	1.652341	1.588188	1.750626	1.498135	1.659826	1.923013	1.454304	1.952740	1.881968	1.512982	1.743532	1.893449	1.679470	2.115126	1.733874	1.773339	1.685216	1.853603	1.564648	1.480383	1.352255	1.431033	1.641997	1.601321	1.388182	1.579730	1.314172	1.673703	1.692536	1.983063	1.615071	1.774947	1.481511	1.778032	1.953869	1.637267	1.702499	1.398695	1.314723	1.432865	1.772609	1.748794	1.837930	1.660168	1.657878	1.746060	1.442748	1.651798	1.457766	1.875715	1.722646	1.834899	1.679119	1.381298	1.709498	1.225432	1.616734	1.599696	1.584594	1.371462	1.327295	1.417697	1.797905	1.870821	1.487697	1.589496	1.612991	1.532098	1.588623	1.696868	1.704548	1.736234	1.554366	1.565707	1.555559	1.623676	1.466629	1.420280	1.533559	1.480430	1.279372	1.553417	1.848500	1.427379	1.380020	1.769754	1.500121	1.301902	1.494938	1.572287	1.504729	1.698570	1.349435	1.478982	1.544733	1.361001	1.473392	1.570676	1.529753	1.429640	1.365708	1.599611	1.456633	1.591145	1.802157	1.513989	1.573052	1.585351	1.645415	1.685263	1.772951	1.625706	1.799852	1.508727	1.829240	1.645131	1.616283	1.551918	1.611688	1.498931	1.786206	1.579951	1.584066	1.735368	1.648529	1.563253	1.524777	1.435122	1.654740	1.534358
chr17	73863603	73873668	7.386864e+07	1.807840	1.605451	1.416460	1.673392	1.635224	2.019467	1.753343	1.343963	1.876852	1.542128	1.448451	1.588080	1.601033	1.591621	1.615800	1.965058	1.792758	1.524860	1.731566	1.539677	1.478444	1.776439	1.499570	1.593124	1.636552	1.492709	1.939067	1.910174	1.495637	1.561652	1.794894	1.802867	1.669993	1.720134	1.804380	1.843057	1.711881	1.922885	1.658434	1.653101	1.730260	1.818358	1.530617	1.648532	1.720763	1.660090	1.546507	1.514648	1.547509	1.885377	1.730313	1.876139	1.492396	1.810296	1.654417	1.953517	1.349627	1.564332	1.678675	1.852828	1.471298	1.599570	1.468888	1.695014	1.706730	1.637354	1.567736	1.668255	1.717826	1.758855	1.648392	1.586583	1.745436	1.494661	1.659661	1.921490	1.448186	1.953862	1.882767	1.511278	1.746438	1.894397	1.682771	2.111005	1.732787	1.777093	1.686239	1.856274	1.569811	1.478943	1.358361	1.429447	1.648758	1.612326	1.385692	1.581082	1.317325	1.680680	1.696995	1.979414	1.617655	1.780116	1.482777	1.775760	1.961164	1.641045	1.699558	1.406463	1.317277	1.431322	1.775062	1.743270	1.843134	1.669726	1.665647	1.744429	1.436124	1.650763	1.464764	1.875670	1.728924	1.834330	1.673548	1.388887	1.710264	1.229564	1.609178	1.600913	1.587745	1.380425	1.331128	1.417654	1.800409	1.876737	1.489628	1.594730	1.611087	1.531590	1.593251	1.687695	1.702227	1.736378	1.554599	1.567801	1.558750	1.624539	1.476413	1.421226	1.528850	1.480247	1.289858	1.551308	1.853210	1.435103	1.384203	1.776165	1.503203	1.312473	1.495516	1.575792	1.502946	1.701207	1.359297	1.494080	1.543935	1.363477	1.480069	1.571391	1.531311	1.430337	1.367727	1.608049	1.469798	1.592462	1.804783	1.519117	1.575957	1.584958	1.640908	1.684225	1.774862	1.621623	1.804895	1.508693	1.828865	NaN	1.614767	1.549188	1.608317	1.498027	1.783961	1.576020	1.584338	1.735172	1.647439	1.563501	1.522955	1.432640	1.653687	1.533744
chr17	73873669	73883700	7.387868e+07	1.810780	NaN	1.412344	1.675289	1.636267	2.015557	1.758576	NaN	1.876650	1.547165	1.446991	1.584690	1.604701	1.597425	1.621393	1.965302	1.794370	1.531778	1.722001	1.543501	1.479828	1.780304	1.499852	NaN	1.631772	1.489399	1.949157	1.907090	1.494055	1.567935	1.797980	1.802157	1.672231	1.722659	1.804373	1.844393	1.703215	1.931414	1.656961	1.656481	1.727442	1.815923	1.530920	1.653904	1.724483	1.670956	1.558167	1.512240	1.548046	1.888519	1.727949	1.879957	1.487542	1.813254	1.650669	1.953013	1.349017	1.558990	1.681117	1.857814	1.471365	1.601428	1.463248	1.694053	1.719216	1.640119	1.566158	1.669770	1.719446	1.762831	1.644465	1.584887	1.740163	1.491071	1.659215	1.919457	1.442383	1.954611	1.883250	1.509577	1.749071	1.895064	1.685882	2.106429	1.731314	1.780476	1.687529	1.858795	1.575017	1.477322	1.364331	1.427579	1.655388	1.623235	1.383154	1.582429	1.320151	1.687132	1.701186	1.975157	1.619709	1.785215	1.483705	1.773042	1.967878	1.644468	1.696241	1.414518	1.319821	1.429439	1.777270	1.737264	1.848175	1.678970	1.672754	1.742378	1.429589	1.649524	1.471700	1.875408	1.734918	1.833403	1.667970	1.396640	1.710910	1.233639	1.601458	1.601930	1.590675	1.389297	1.334852	1.417600	1.802668	1.882416	1.491630	1.599492	1.609008	1.530889	1.597445	1.678417	1.699741	1.736287	1.554560	1.569545	1.561582	1.625231	1.486386	1.422322	1.524007	1.479931	1.299996	1.548957	1.857778	1.442252	1.388186	1.782198	1.505591	1.323171	1.495964	1.579110	1.500818	1.703289	1.368978	1.508951	1.542482	1.365689	1.486513	1.571901	1.532873	1.430885	1.369481	1.616365	1.482773	1.593811	1.806961	1.523868	1.578807	1.584469	1.635897	1.682740	1.776748	1.617172	1.810057	1.508465	1.827997	NaN	1.612937	1.546161	1.604652	1.497013	1.781284	1.571741	1.584546	1.734762	1.646089	1.563645	1.520684	1.430048	1.652330	1.532958
chr17	73883701	73893734	7.388872e+07	1.813559	1.610624	1.408329	1.677341	1.637107	2.011494	1.763602	1.333146	1.876278	1.552142	1.445307	1.580997	1.608345	1.602977	1.627486	1.965083	1.796227	1.539100	1.712294	1.547158	1.481595	1.783747	1.500491	1.595591	1.626759	1.485754	1.958929	1.903894	1.492717	1.574282	1.800833	1.800905	1.674040	1.725450	1.803990	1.845557	1.694134	1.939648	1.655213	1.659753	1.724881	1.813325	1.531365	1.659347	1.727839	1.681768	1.569694	1.510195	1.548712	1.891625	1.725660	1.883582	1.482848	1.816427	1.646846	1.952124	1.348480	1.553457	1.683097	1.862537	1.471606	1.602952	1.457765	1.692831	1.731750	1.642433	1.564058	1.671153	1.720787	1.766458	1.640578	1.583116	1.734835	1.487357	1.658488	1.916896	1.436890	1.954980	1.883409	1.507908	1.751442	1.895459	1.688798	2.101439	1.729465	1.783474	1.689101	1.861160	1.580215	1.475531	1.370157	1.425453	1.661897	1.633999	1.380579	1.583780	1.322657	1.693020	1.705062	1.970347	1.621220	1.790232	1.484319	1.769890	1.973955	1.647514	1.692601	1.422820	1.322342	1.427246	1.779220	1.730834	1.853047	1.687865	1.679155	1.739945	1.423180	1.648077	1.478519	1.874982	1.740629	1.832126	1.662428	1.404542	1.711429	1.237644	1.593633	1.602737	1.593369	1.398029	1.338444	1.417552	1.804681	1.887832	1.493705	1.603752	1.606816	1.530003	1.601205	1.669113	1.697122	1.735967	1.554230	1.570946	1.564034	1.625752	1.496464	1.423532	1.519024	1.479490	1.309719	1.546422	1.862216	1.448832	1.391933	1.787816	1.507281	1.333933	1.496310	1.582247	1.498361	1.704830	1.378474	1.523526	1.540380	1.367618	1.492709	1.572174	1.534431	1.431261	1.370966	1.624509	1.495536	1.595157	1.808710	1.528211	1.581601	1.583934	1.630607	1.681051	1.778652	1.612508	1.815339	1.508153	1.826912	NaN	1.610954	1.542966	1.600817	1.495941	1.778393	1.567259	1.584731	1.734260	1.644614	1.563750	1.518198	1.427378	1.650829	1.532092
chr17	73893735	73903840	7.389879e+07	1.816170	1.612846	1.404407	1.679535	1.637763	2.007268	1.768408	1.328064	1.875749	1.557067	1.443401	1.577023	1.611945	1.608285	1.634092	1.964404	1.798341	1.546856	1.702452	1.550680	1.483717	1.786747	1.501502	1.596588	1.621496	1.481788	1.968412	1.900565	1.491630	1.580698	1.803448	1.799096	1.675438	1.728574	1.803261	1.846581	1.684622	1.947636	1.653219	1.662921	1.722571	1.810573	1.531915	1.664855	1.730861	1.692548	1.581103	1.508551	1.549495	1.894680	1.723498	1.887009	1.478299	1.819827	1.642961	1.950852	1.348016	1.547754	1.684611	1.867005	1.472011	1.604151	1.452432	1.691359	1.744397	1.644314	1.561430	1.672413	1.721860	1.769743	1.636734	1.581283	1.729469	1.483496	1.657477	1.913788	1.431687	1.954958	1.883244	1.506298	1.753573	1.895594	1.691520	2.096061	1.727242	1.786099	1.690976	1.863372	1.585404	1.473565	1.375879	1.423071	1.668346	1.644652	1.377957	1.585151	1.324865	1.698355	1.708607	1.964985	1.622186	1.795199	1.484647	1.766291	1.979403	1.650193	1.688658	1.431393	1.324848	1.424752	1.780920	1.723984	1.857776	1.696464	1.684869	1.737148	1.416881	1.646401	1.485230	1.874440	1.746114	1.830495	1.656924	1.412633	1.711819	1.241577	1.585687	1.603331	1.595831	1.406650	1.341913	1.417520	1.806461	1.893007	1.495871	1.607512	1.604549	1.528925	1.604562	1.659773	1.694370	1.735413	1.553583	1.572020	1.566113	1.626100	1.506654	1.424824	1.513850	1.478938	1.319056	1.543727	1.866567	1.454901	1.395448	1.793034	1.508294	1.344785	1.496576	1.585238	1.495564	1.705849	1.387861	1.537855	1.537607	1.369247	1.498698	1.572187	1.535987	1.431446	1.372192	1.632494	1.508162	1.596472	1.810055	1.532160	1.584360	1.583356	1.625237	1.679104	1.780410	1.607847	1.820324	1.507709	1.825457	1.646168	1.608847	1.539709	1.597011	1.494857	1.775337	1.562781	1.584853	1.733643	1.643023	1.563766	1.515515	1.424816	1.649175	1.531160
chr17	73903841	73913840	7.390884e+07	1.818577	1.614782	1.400622	1.681831	1.638251	2.002906	1.772921	1.323225	1.875079	1.561895	1.441288	1.572819	1.615445	1.613300	1.641151	1.963278	1.800705	1.554989	1.692594	1.554073	1.486146	1.789249	1.502885	1.597397	1.616032	1.477560	1.977548	1.897120	1.490807	1.587133	1.805790	1.796744	1.676433	1.732052	1.802219	1.847490	1.674765	1.955342	1.651028	1.665945	1.720540	1.807715	1.532516	1.670368	1.733544	1.703206	1.592295	1.507356	1.550382	1.897647	1.721536	1.890190	1.473923	1.823412	1.639065	1.949211	1.347619	1.541972	1.685636	1.871176	1.472565	1.605009	1.447303	1.689673	1.757082	1.645753	1.558290	1.673554	1.722660	1.772661	1.632986	1.579420	1.724145	1.479511	1.656185	1.910165	1.426803	1.954544	1.882758	1.504794	1.755468	1.895488	1.694016	2.090376	1.724672	1.788337	1.693152	1.865414	1.590510	1.471452	1.381448	1.420471	1.674701	1.655068	1.375315	1.586547	1.326760	1.703065	1.711760	1.959142	1.622597	1.800068	1.484718	1.762294	1.984158	1.652476	1.684474	1.440128	1.327299	1.422013	1.782350	1.716820	1.862297	1.704699	1.689840	1.734035	1.410780	1.644504	1.491749	1.873831	1.751355	1.828537	1.651547	1.420829	1.712072	1.245370	1.577712	1.603703	1.598034	1.415070	1.345220	1.417508	1.807989	1.897895	1.498118	1.610719	1.602270	1.527664	1.607503	1.650514	1.691516	1.734628	1.552600	1.572767	1.567806	1.626260	1.516821	1.426155	1.508507	1.478288	1.327920	1.540926	1.870811	1.460423	1.398695	1.797794	1.508639	1.355596	1.496776	1.588082	1.492453	1.706347	1.397075	1.551776	1.534178	1.370517	1.504435	1.571929	1.537527	1.431429	1.373166	1.640208	1.520532	1.597709	1.810995	1.535672	1.587061	1.582695	1.619577	1.676729	1.782008	1.603047	1.825003	1.507061	1.823409	1.645985	1.606502	1.536235	1.593143	1.493723	1.771953	1.558175	1.584890	1.732856	1.641216	1.563654	1.512468	1.422340	1.647247	1.530108
chr17	73913841	73923840	7.391884e+07	1.820757	1.616409	1.397019	1.684191	1.638595	1.998424	1.777087	1.318651	1.874289	1.566593	1.438988	1.568429	1.618812	1.617979	1.648614	1.961722	1.803312	1.563446	1.682826	1.557349	1.488838	1.791214	1.504634	1.598011	1.610411	1.473144	1.986303	1.893576	1.490263	1.593554	1.807837	1.793880	1.677055	1.735893	1.800917	1.848318	1.664635	1.962760	1.648689	1.668784	1.718817	1.804794	1.533111	1.675827	1.735894	1.713682	1.603197	1.506639	1.551349	1.900499	1.719841	1.893089	1.469743	1.827135	1.635194	1.947219	1.347287	1.536199	1.686171	1.875023	1.473253	1.605529	1.442422	1.687808	1.769744	1.646755	1.554662	1.674599	1.723182	1.775202	1.629378	1.577547	1.718949	1.475426	1.654621	1.906063	1.422241	1.953753	1.881955	1.503440	1.757140	1.895173	1.696272	2.084459	1.721795	1.790188	1.695613	1.867279	1.595492	1.469213	1.386840	1.417679	1.680970	1.665175	1.372665	1.587979	1.328338	1.707116	1.714490	1.952872	1.622469	1.804803	1.484562	1.757952	1.988192	1.654362	1.680093	1.448949	1.329674	1.419087	1.783493	1.709412	1.866560	1.712546	1.694071	1.730648	1.404934	1.642398	1.498026	1.873199	1.756373	1.826284	1.646366	1.429093	1.712186	1.248976	1.569752	1.603854	1.599966	1.423248	1.348348	1.417514	1.809260	1.902485	1.500445	1.613348	1.600026	1.526230	1.610042	1.641385	1.688574	1.733617	1.551279	1.573196	1.569132	1.626219	1.526878	1.427501	1.502995	1.477556	1.336288	1.538054	1.874940	1.465389	1.401665	1.802074	1.508343	1.366301	1.496922	1.590785	1.489039	1.706339	1.406101	1.565198	1.530114	1.371387	1.509908	1.571407	1.539046	1.431208	1.373913	1.647582	1.532592	1.598836	1.811542	1.538737	1.589696	1.581955	1.613619	1.673963	1.783455	1.598099	1.829371	1.506214	1.820790	1.645589	1.603938	1.532502	1.589232	1.492542	1.768263	1.553442	1.584846	1.731944	1.639206	1.563418	1.509087	1.419944	1.645064	1.528951
chr17	73923841	73933863	73928852	1.822710	1.617733	1.393608	1.686615	1.638820	1.993784	1.780908	1.314330	1.873394	1.571186	1.436514	1.563844	1.622058	1.622335	1.656525	1.959746	1.806179	1.572273	1.673157	1.560544	1.491789	1.792646	1.506773	1.598437	1.604632	1.468572	1.994723	1.889905	1.490014	1.599995	1.809600	1.790508	1.677348	1.740151	1.799403	1.849110	1.654207	1.969955	1.646227	1.671434	1.717407	1.801835	1.533653	1.681238	1.737937	1.724019	1.613831	1.506421	1.552377	1.903236	1.718452	1.895701	1.465743	1.830988	1.631349	1.944870	1.347018	1.530469	1.686243	1.878567	1.474069	1.605735	1.437790	1.685770	1.782454	1.647340	1.550551	1.675577	1.723424	1.777393	1.625917	1.575668	1.713917	1.471235	1.652785	1.901491	1.417958	1.952609	1.880832	1.502256	1.758622	1.894687	1.698311	2.078319	1.718629	1.791681	1.698367	1.868988	1.600385	1.466837	1.392107	1.414677	1.687250	1.675050	1.369977	1.589484	1.329613	1.710538	1.716807	1.946127	1.621816	1.809435	1.484204	1.753248	1.991532	1.655874	1.675484	1.457909	1.331994	1.415989	1.784346	1.701708	1.870578	1.720090	1.697616	1.726973	1.399306	1.640066	1.504103	1.872577	1.761257	1.823734	1.641369	1.437516	1.712166	1.252419	1.561735	1.603792	1.601648	1.431261	1.351329	1.417534	1.810280	1.906837	1.502888	1.615413	1.597820	1.524606	1.612220	1.632290	1.685516	1.732371	1.549612	1.573321	1.570131	1.625949	1.536882	1.428860	1.497226	1.476751	1.344257	1.535098	1.879003	1.469861	1.404391	1.805908	1.507434	1.376999	1.497031	1.593386	1.485276	1.705832	1.415061	1.578221	1.525357	1.371831	1.515189	1.570617	1.540559	1.430782	1.374468	1.654663	1.544461	1.599847	1.811714	1.541387	1.592296	1.581248	1.608259	1.671256	1.784538	1.593746	1.832784	1.505293	1.818026	1.645060	1.601553	1.529047	1.585880	1.491491	1.764836	1.549288	1.584738	1.731079	1.637306	1.563100	1.505907	1.417986	1.642969	1.527876
chr17	73933864	73943863	7.393886e+07	1.824415	1.618750	1.390428	1.689087	1.638954	1.988974	1.784355	1.310286	1.872418	1.575661	1.433904	1.559079	1.625173	1.626340	1.664874	1.957367	1.809293	1.581462	1.663670	1.563668	1.494981	1.793543	1.509318	1.598682	1.598722	1.463913	2.002785	1.886098	1.490080	1.606419	1.811079	1.786648	1.677343	1.744860	1.797737	1.849896	1.643520	1.976923	1.643681	1.673880	1.716321	1.798894	1.534101	1.686569	1.739678	1.734182	1.624136	1.506737	1.553431	1.905830	1.717418	1.897976	1.461939	1.834942	1.627566	1.942163	1.346821	1.524842	1.685888	1.881796	1.475012	1.605648	1.433449	1.683566	1.795202	1.647513	1.545992	1.676489	1.723382	1.779250	1.622628	1.573796	1.709126	1.466968	1.650684	1.896480	1.413950	1.951142	1.879387	1.501257	1.759937	1.894066	1.700145	2.072000	1.715223	1.792839	1.701390	1.870547	1.605139	1.464353	1.397202	1.411498	1.693507	1.684587	1.367263	1.591074	1.330588	1.713298	1.718674	1.938970	1.620660	1.813908	1.483678	1.748240	1.994144	1.656997	1.670694	1.466901	1.334244	1.412785	1.784882	1.693781	1.874292	1.727272	1.700453	1.723060	1.393956	1.637543	1.509898	1.872003	1.765994	1.820920	1.636637	1.446027	1.712023	1.255664	1.553739	1.603529	1.603066	1.439035	1.354132	1.417554	1.811030	1.910913	1.505447	1.616881	1.595686	1.522805	1.614043	1.623301	1.682368	1.730899	1.547632	1.573148	1.570824	1.625427	1.546704	1.430199	1.491227	1.475888	1.351771	1.532099	1.882976	1.473819	1.406847	1.809252	1.505962	1.387579	1.497101	1.595866	1.481193	1.704828	1.423908	1.590706	1.519920	1.371827	1.520267	1.569570	1.542054	1.430151	1.374856	1.661366	1.556034	1.600721	1.811516	1.543597	1.594839	1.580510	1.602945	1.668388	1.785391	1.589526	1.835667	1.504224	1.814917	1.644382	1.599130	1.525501	1.582732	1.490465	1.761348	1.545268	1.584567	1.730209	1.635343	1.562692	1.502643	1.416239	1.640778	1.526790
chr17	73943864	73953871	7.394887e+07	1.825850	1.619467	1.387522	1.691596	1.639022	1.983983	1.787411	1.306541	1.871383	1.580007	1.431205	1.554149	1.628154	1.629976	1.673641	1.954601	1.812650	1.591007	1.654434	1.566720	1.498408	1.793911	1.512281	1.598777	1.592697	1.459237	2.010479	1.882144	1.490490	1.612795	1.812279	1.782328	1.677076	1.750052	1.795980	1.850699	1.632615	1.983647	1.641079	1.676125	1.715564	1.796025	1.534427	1.691796	1.741126	1.744152	1.634064	1.507621	1.554470	1.908268	1.716779	1.899861	1.458357	1.838980	1.623880	1.939109	1.346715	1.519372	1.685143	1.884710	1.476086	1.605290	1.429428	1.681216	1.807984	1.647280	1.541027	1.677321	1.723062	1.780797	1.619533	1.571940	1.704642	1.462655	1.648327	1.891060	1.410217	1.949376	1.877624	1.500456	1.761113	1.893337	1.701795	2.065548	1.711629	1.793697	1.704642	1.871965	1.609741	1.461777	1.402105	1.408167	1.699732	1.693727	1.364504	1.592746	1.331292	1.715394	1.720069	1.931437	1.619033	1.818183	1.483018	1.742958	1.996034	1.657730	1.665748	1.475860	1.336428	1.409520	1.785080	1.685668	1.877676	1.734080	1.702590	1.718939	1.388906	1.634876	1.515360	1.871499	1.770583	1.817865	1.632214	1.454582	1.711780	1.258703	1.545802	1.603087	1.604215	1.446538	1.356743	1.417552	1.811501	1.914693	1.508126	1.617748	1.593646	1.520836	1.615533	1.614452	1.679131	1.729206	1.545372	1.572687	1.571241	1.624643	1.556254	1.431477	1.485018	1.474970	1.358808	1.529095	1.886847	1.477268	1.409030	1.812091	1.503977	1.397969	1.497115	1.598215	1.476817	1.703329	1.432637	1.602588	1.513819	1.371373	1.525170	1.568281	1.543523	1.429311	1.375112	1.667644	1.567257	1.601448	1.810960	1.545365	1.597321	1.579577	1.596580	1.664749	1.786107	1.584588	1.838463	1.502736	1.810742	1.643380	1.596163	1.521053	1.579198	1.489255	1.757068	1.540564	1.584283	1.729185	1.632896	1.562092	1.498609	1.414396	1.638016	1.525472
chr17	73953872	73963885	7.395888e+07	1.826996	1.619888	1.384932	1.694120	1.639056	1.978790	1.790073	1.303110	1.870305	1.584237	1.428461	1.549057	1.631006	1.633237	1.682826	1.951464	1.816255	1.600918	1.645502	1.569697	1.502076	1.793760	1.515684	1.598765	1.586564	1.454608	2.017804	1.878030	1.491264	1.619114	1.813221	1.777577	1.676604	1.755766	1.794194	1.851540	1.621518	1.990121	1.638432	1.678177	1.715147	1.793263	1.534616	1.696920	1.742299	1.753939	1.643596	1.509106	1.555472	1.910558	1.716560	1.901319	1.455022	1.843103	1.620323	1.935714	1.346717	1.514098	1.684028	1.887317	1.477292	1.604683	1.425751	1.678740	1.820813	1.646650	1.535698	1.678059	1.722476	1.782066	1.616645	1.570101	1.700519	1.458317	1.645720	1.885262	1.406764	1.947328	1.875555	1.499884	1.762177	1.892529	1.703296	2.058995	1.707896	1.794294	1.708090	1.873259	1.614164	1.459136	1.406779	1.404722	1.705889	1.702371	1.361688	1.594475	1.331763	1.716826	1.720971	1.923602	1.616994	1.822202	1.482269	1.737449	1.997210	1.658074	1.660691	1.484683	1.338543	1.406243	1.784917	1.677442	1.880699	1.740482	1.704044	1.714654	1.384196	1.632129	1.520423	1.871077	1.774998	1.814606	1.628150	1.463106	1.711457	1.261520	1.537998	1.602496	1.605089	1.453713	1.359134	1.417491	1.811686	1.918145	1.510904	1.618021	1.591740	1.518722	1.616708	1.605816	1.675812	1.727304	1.542879	1.571960	1.571413	1.623608	1.565401	1.432648	1.478661	1.474003	1.365315	1.526124	1.890577	1.480204	1.410929	1.814404	1.501540	1.408070	1.497037	1.600401	1.472199	1.701348	1.441209	1.613767	1.507122	1.370485	1.529908	1.566775	1.544951	1.428259	1.375268	1.673432	1.578033	1.602022	1.810070	1.546685	1.599726	1.578750	1.591268	1.661547	1.786399	1.580560	1.840189	1.501284	1.806867	1.642375	1.593634	1.517125	1.576469	1.488261	1.753417	1.536729	1.583971	1.728376	1.630766	1.561490	1.495149	1.413083	1.635590	1.524361
chr17	73963886	73974086	73968986	1.827832	1.620011	1.382681	1.696653	1.639083	1.973336	1.792353	1.299980	1.869183	1.588390	1.425691	1.543753	1.633751	1.636133	1.692505	1.947942	1.820135	1.611280	1.636859	1.572613	1.506026	1.793096	1.519571	1.598684	1.580279	1.450056	2.024804	1.873714	1.492421	1.625418	1.813916	1.772380	1.675980	1.762083	1.792420	1.852442	1.610167	1.996385	1.635713	1.680054	1.715066	1.790618	1.534643	1.701969	1.743205	1.763623	1.652787	1.511234	1.556425	1.912729	1.716777	1.902326	1.451944	1.847337	1.616899	1.931951	1.346854	1.509016	1.682545	1.889631	1.478630	1.603826	1.422412	1.676144	1.833789	1.645608	1.529991	1.678696	1.721616	1.783081	1.613952	1.568263	1.696778	1.453941	1.642837	1.879075	1.403575	1.944997	1.873181	1.499575	1.763166	1.891647	1.704686	2.052323	1.704030	1.794681	1.711731	1.874441	1.618472	1.456395	1.411292	1.401122	1.712062	1.710611	1.358746	1.596269	1.332047	1.717621	1.721372	1.915370	1.614550	1.825992	1.481458	1.731624	1.997697	1.658028	1.655454	1.493472	1.340632	1.402925	1.784366	1.669007	1.883397	1.746585	1.704861	1.710157	1.379763	1.629297	1.525136	1.870731	1.779303	1.811095	1.624389	1.471720	1.711062	1.264161	1.530242	1.601762	1.605697	1.460656	1.361326	1.417327	1.811571	1.921317	1.513807	1.617714	1.589957	1.516439	1.617597	1.597279	1.672334	1.725157	1.540139	1.570967	1.571360	1.622315	1.574208	1.433689	1.472085	1.472983	1.371373	1.523143	1.894203	1.482687	1.412563	1.816216	1.498657	1.418006	1.496815	1.602441	1.467292	1.698848	1.449764	1.624383	1.499758	1.369157	1.534575	1.565039	1.546348	1.426967	1.375352	1.678781	1.588502	1.602443	1.808848	1.547577	1.602089	1.577776	1.585588	1.657873	1.786085	1.576348	1.840922	1.499304	1.802086	1.641027	1.590859	1.512470	1.573943	1.487238	1.749390	1.532802	1.583521	1.727642	1.628336	1.560659	1.491364	1.412060	1.632802	1.523162
chr17	73974087	73984143	73979115	1.828320	1.619836	1.380827	1.699159	1.639119	1.967650	1.794228	1.297189	1.868044	1.592439	1.422957	1.538280	1.636358	1.638635	1.702607	1.944065	1.824258	1.622005	1.628632	1.575429	1.510244	1.791935	1.523914	1.598561	1.573903	1.445686	2.031408	1.869227	1.493960	1.631654	1.814357	1.766804	1.675266	1.768972	1.790734	1.853417	1.598697	2.002372	1.632931	1.681753	1.715308	1.788139	1.534480	1.706889	1.743824	1.773138	1.661534	1.514001	1.557315	1.914775	1.717440	1.902844	1.449198	1.851620	1.613668	1.927856	1.347158	1.504207	1.680721	1.891622	1.480079	1.602721	1.419468	1.673474	1.846799	1.644150	1.523999	1.679220	1.720497	1.783852	1.611495	1.566442	1.693503	1.449585	1.639705	1.872580	1.400685	1.942414	1.870537	1.499571	1.764104	1.890723	1.705992	2.045612	1.700096	1.794903	1.715523	1.875511	1.622728	1.453497	1.415712	1.397302	1.718357	1.718539	1.355592	1.598134	1.332161	1.717766	1.721222	1.906597	1.611679	1.829573	1.480599	1.725353	1.997480	1.657559	1.649938	1.502354	1.342730	1.399512	1.783368	1.660224	1.885789	1.752496	1.705055	1.705360	1.375540	1.626345	1.529550	1.870450	1.783556	1.807247	1.620856	1.480576	1.710582	1.266667	1.522426	1.600876	1.606026	1.467456	1.363330	1.417006	1.811106	1.924250	1.516872	1.616807	1.588285	1.513949	1.618208	1.588704	1.668586	1.722711	1.537115	1.569697	1.571085	1.620728	1.582736	1.434577	1.465187	1.471904	1.377048	1.520087	1.897762	1.484759	1.413935	1.817529	1.495302	1.427917	1.496391	1.604354	1.462014	1.695746	1.458446	1.634572	1.491594	1.367342	1.539264	1.563048	1.547717	1.425397	1.375382	1.683719	1.598825	1.602699	1.807262	1.548038	1.604444	1.576751	1.579725	1.654026	1.785619	1.572019	1.841429	1.497164	1.797010	1.639574	1.587981	1.507561	1.571423	1.486190	1.745206	1.528788	1.583029	1.726913	1.625794	1.559760	1.487440	1.411087	1.629882	1.521923
chr17	73984144	73994195	7.398917e+07	1.828439	1.619383	1.379426	1.701610	1.639185	1.961797	1.795692	1.294772	1.866922	1.596351	1.420335	1.532716	1.638806	1.640722	1.713017	1.939891	1.828585	1.632967	1.620951	1.578123	1.514697	1.790326	1.528655	1.598433	1.567525	1.441596	2.037549	1.864624	1.495866	1.637763	1.814543	1.760944	1.674549	1.776353	1.789202	1.854483	1.587272	2.008025	1.630112	1.683276	1.715853	1.785883	1.534113	1.711621	1.744159	1.782397	1.669732	1.517380	1.558135	1.916693	1.718539	1.902865	1.446858	1.855884	1.610701	1.923484	1.347660	1.499747	1.678605	1.893271	1.481616	1.601389	1.416978	1.670781	1.859712	1.642301	1.517851	1.679637	1.719159	1.784415	1.609316	1.564667	1.690779	1.445323	1.636370	1.865879	1.398135	1.939625	1.867688	1.499908	1.765006	1.889804	1.707248	2.038958	1.696173	1.795017	1.719413	1.876472	1.626530	1.450727	1.419628	1.393641	1.724160	1.725407	1.352528	1.599856	1.332113	1.717316	1.720567	1.898187	1.608722	1.832589	1.479797	1.719261	1.996664	1.656738	1.644690	1.510459	1.344629	1.396334	1.782043	1.651967	1.887668	1.757694	1.704689	1.700751	1.371901	1.623568	1.533275	1.870240	1.787340	1.803450	1.617835	1.488791	1.710058	1.268808	1.515319	1.599949	1.606065	1.473465	1.364959	1.416536	1.810338	1.926687	1.519780	1.615463	1.586875	1.511521	1.618508	1.580911	1.664918	1.720220	1.534134	1.568310	1.570644	1.619019	1.590136	1.435211	1.458665	1.470887	1.381821	1.517239	1.900905	1.486290	1.414929	1.818268	1.491868	1.436839	1.495792	1.605956	1.456918	1.692381	1.466401	1.643390	1.483508	1.365259	1.543537	1.561035	1.548914	1.423731	1.375377	1.687780	1.608038	1.602769	1.805497	1.548063	1.606560	1.575752	1.574071	1.650285	1.785069	1.567842	1.841758	1.495037	1.792031	1.638143	1.585199	1.502757	1.569054	1.485191	1.741152	1.524940	1.582544	1.726236	1.623321	1.558871	1.483655	1.410201	1.627042	1.520729
chr17	73994196	74004195	7.399920e+07	1.828185	1.618689	1.378516	1.704019	1.639308	1.955764	1.796762	1.292724	1.865819	1.600154	1.417852	1.527060	1.641116	1.642416	1.723750	1.935431	1.833137	1.644190	1.613823	1.580734	1.519411	1.788307	1.533786	1.598342	1.561155	1.437817	2.043279	1.859900	1.498138	1.643784	1.814483	1.754817	1.673898	1.784238	1.787858	1.855667	1.575893	2.013383	1.627247	1.684649	1.716682	1.783871	1.533535	1.716186	1.744239	1.791450	1.677412	1.521380	1.558896	1.918501	1.720070	1.902405	1.444947	1.860125	1.608029	1.918830	1.348397	1.495639	1.676227	1.894584	1.483253	1.599850	1.414959	1.668082	1.872582	1.640070	1.511607	1.679957	1.717641	1.784821	1.607422	1.562939	1.688640	1.441179	1.632849	1.858986	1.395924	1.936636	1.864673	1.500603	1.765902	1.888931	1.708504	2.032360	1.692289	1.795070	1.723395	1.877350	1.629765	1.448222	1.422934	1.390321	1.729246	1.731074	1.349709	1.601344	1.331952	1.716485	1.719593	1.890573	1.605911	1.834990	1.479096	1.713685	1.995497	1.655711	1.639964	1.517489	1.346259	1.393517	1.780559	1.644608	1.889056	1.762076	1.703964	1.696569	1.368895	1.621092	1.536279	1.870076	1.790534	1.799923	1.615341	1.496008	1.709526	1.270548	1.509175	1.599064	1.605895	1.478529	1.366208	1.415972	1.809383	1.928619	1.522386	1.613908	1.585732	1.509307	1.618567	1.574155	1.661526	1.717851	1.531379	1.566935	1.570115	1.617329	1.596230	1.435609	1.452824	1.469994	1.385641	1.514707	1.903540	1.487360	1.415583	1.818561	1.488609	1.444482	1.495092	1.607227	1.452285	1.689041	1.473323	1.650666	1.476011	1.363121	1.547243	1.559144	1.549899	1.422112	1.375358	1.690942	1.615882	1.602694	1.803714	1.547776	1.608362	1.574860	1.569395	1.646998	1.783966	1.564361	1.841007	1.492875	1.787380	1.636763	1.582861	1.498332	1.567491	1.484430	1.737671	1.521904	1.582074	1.725838	1.621146	1.558001	1.480521	1.409794	1.624545	1.519758
chr17	74004196	74014242	74009219	1.827544	1.617781	1.378134	1.706404	1.639506	1.949536	1.797441	1.291042	1.864732	1.603858	1.415518	1.521310	1.643294	1.643726	1.734784	1.930686	1.837925	1.655678	1.607264	1.583291	1.524397	1.785915	1.539291	1.598332	1.554811	1.434386	2.048628	1.855062	1.500779	1.649739	1.814182	1.748439	1.673378	1.792634	1.786725	1.856991	1.564579	2.018454	1.624331	1.685894	1.717788	1.782129	1.532735	1.720587	1.744099	1.800315	1.684587	1.526002	1.559609	1.920201	1.722010	1.901475	1.443482	1.864325	1.605684	1.913898	1.349393	1.491893	1.673609	1.895567	1.485001	1.598114	1.413434	1.665391	1.885437	1.637478	1.505329	1.680179	1.715980	1.785109	1.605823	1.561256	1.687108	1.437191	1.629170	1.851921	1.394048	1.933459	1.861522	1.501670	1.766812	1.888136	1.709796	2.025808	1.688478	1.795096	1.727451	1.878162	1.633517	1.445071	1.426737	1.386131	1.735383	1.737386	1.346083	1.603073	1.331558	1.714864	1.717833	1.881019	1.602216	1.837499	1.478259	1.706600	1.993454	1.654010	1.634055	1.525864	1.348155	1.390052	1.778277	1.635522	1.890341	1.767149	1.702512	1.691305	1.365511	1.618036	1.539524	1.869875	1.794180	1.795350	1.612497	1.504704	1.708740	1.272433	1.501882	1.597915	1.605386	1.484351	1.367442	1.415038	1.807786	1.930656	1.525608	1.611488	1.584474	1.506525	1.618334	1.566068	1.657147	1.714705	1.527838	1.565045	1.569270	1.615009	1.602962	1.435840	1.445568	1.468930	1.389698	1.511569	1.906529	1.488288	1.416034	1.818408	1.484317	1.453433	1.493968	1.608555	1.446456	1.684422	1.481587	1.658790	1.466393	1.360074	1.551664	1.556681	1.550972	1.419940	1.375321	1.694153	1.625028	1.602385	1.801193	1.546971	1.610445	1.573930	1.564683	1.643583	1.782435	1.560783	1.839639	1.490469	1.782396	1.635281	1.580493	1.493602	1.566185	1.483718	1.734064	1.518920	1.581574	1.725547	1.618879	1.557069	1.477384	1.409563	1.621951	1.518796
chr17	74014243	74024242	7.401924e+07	1.826496	1.616693	1.378309	1.708788	1.639792	1.943097	1.797740	1.289724	1.863641	1.607453	1.413334	1.515463	1.645328	1.644640	1.746057	1.925646	1.842951	1.667404	1.601296	1.585803	1.529657	1.783181	1.545144	1.598428	1.548513	1.431336	2.053591	1.850148	1.503773	1.655623	1.813648	1.741834	1.673040	1.801515	1.785827	1.858466	1.553379	2.023225	1.621359	1.687029	1.719160	1.780678	1.531702	1.724802	1.743761	1.808972	1.691241	1.531226	1.560273	1.921787	1.724322	1.900084	1.442470	1.868442	1.603691	1.908701	1.350675	1.488518	1.670768	1.896227	1.486854	1.596177	1.412410	1.662723	1.898268	1.634550	1.499093	1.680289	1.714198	1.785305	1.604529	1.559607	1.686193	1.433394	1.625366	1.844718	1.392506	1.930107	1.858264	1.503108	1.767733	1.887452	1.711142	2.019289	1.684781	1.795125	1.731527	1.878918	1.637050	1.441806	1.430291	1.381778	1.741429	1.743069	1.342246	1.604678	1.330926	1.712641	1.715496	1.871170	1.598259	1.839543	1.477440	1.699210	1.990802	1.651840	1.627974	1.534030	1.349945	1.386533	1.775487	1.626287	1.891184	1.771971	1.700490	1.685852	1.362395	1.614936	1.542343	1.869627	1.797532	1.790471	1.609797	1.513248	1.707766	1.274052	1.494787	1.596704	1.604561	1.489809	1.368363	1.413845	1.805719	1.932365	1.528858	1.608541	1.583334	1.503668	1.617789	1.558094	1.652491	1.711275	1.524095	1.562936	1.568208	1.612411	1.608930	1.435794	1.438145	1.467892	1.393112	1.508349	1.909264	1.488857	1.416102	1.817749	1.479709	1.461978	1.492547	1.609640	1.440446	1.679225	1.489642	1.666139	1.456332	1.356567	1.555984	1.554063	1.551897	1.417582	1.375273	1.696679	1.633756	1.601831	1.798287	1.545695	1.612384	1.572998	1.560116	1.640158	1.780486	1.557215	1.837651	1.487903	1.777251	1.633755	1.578184	1.488735	1.565209	1.483089	1.730443	1.516100	1.581070	1.725385	1.616600	1.556118	1.474370	1.409515	1.619358	1.517881
chr17	74024243	74034267	74029255	1.825016	1.615461	1.379050	1.711192	1.640174	1.936429	1.797678	1.288761	1.862512	1.610913	1.411292	1.509527	1.647191	1.645136	1.757484	1.920310	1.848203	1.679323	1.595941	1.588255	1.535186	1.780128	1.551306	1.598638	1.542279	1.428684	2.058150	1.845202	1.507087	1.661408	1.812893	1.735031	1.672921	1.810853	1.785187	1.860086	1.542360	2.027667	1.618323	1.688064	1.720776	1.779526	1.530431	1.728790	1.743239	1.817390	1.697344	1.537012	1.560879	1.923261	1.726964	1.898250	1.441910	1.872423	1.602068	1.903255	1.352266	1.485516	1.667723	1.896556	1.488804	1.594038	1.411884	1.660089	1.911033	1.631324	1.492981	1.680272	1.712314	1.785424	1.603541	1.557989	1.685894	1.429819	1.621478	1.837424	1.391289	1.926580	1.854926	1.504912	1.768655	1.886903	1.712541	2.012800	1.681238	1.795182	1.735554	1.879621	1.640327	1.438403	1.433562	1.377228	1.747358	1.748091	1.338165	1.606129	1.330003	1.709801	1.712573	1.860971	1.594034	1.841064	1.476635	1.691473	1.987545	1.649181	1.621676	1.541963	1.351615	1.382941	1.772129	1.616833	1.891539	1.776567	1.697883	1.680171	1.359543	1.611783	1.544722	1.869282	1.800539	1.785238	1.607179	1.521607	1.706547	1.275369	1.487878	1.595427	1.603397	1.494886	1.368939	1.412387	1.803123	1.933714	1.532107	1.605060	1.582299	1.500720	1.616919	1.550182	1.647519	1.707524	1.520121	1.560596	1.566897	1.609506	1.614065	1.435445	1.430513	1.466892	1.395828	1.505018	1.911721	1.489076	1.415742	1.816575	1.474771	1.470081	1.490798	1.610452	1.434230	1.673382	1.497450	1.672683	1.445847	1.352568	1.560199	1.551283	1.552650	1.415049	1.375216	1.698474	1.642070	1.601001	1.794933	1.543903	1.614155	1.572215	1.556421	1.637288	1.778552	1.554234	1.835532	1.485654	1.772853	1.632458	1.576301	1.484581	1.564633	1.482624	1.727400	1.513866	1.580645	1.725337	1.614689	1.555319	1.471944	1.409598	1.617196	1.517151
chr17	74034268	74044358	74039313	1.823043	1.614107	1.380356	1.713640	1.640659	1.929463	1.797270	1.288137	1.861300	1.614246	1.409367	1.503470	1.648866	1.645186	1.769068	1.914643	1.853697	1.691468	1.591174	1.590623	1.541010	1.776759	1.557786	1.598968	1.536070	1.426417	2.062319	1.840236	1.510710	1.667100	1.811915	1.728002	1.673045	1.820680	1.784821	1.861857	1.531516	2.031772	1.615186	1.689006	1.722625	1.778662	1.528894	1.732531	1.742543	1.825591	1.702906	1.543347	1.561425	1.924623	1.729909	1.895965	1.441800	1.876246	1.600825	1.897544	1.354204	1.482865	1.664468	1.896543	1.490860	1.591675	1.411858	1.657470	1.923751	1.627819	1.487033	1.680106	1.710325	1.785470	1.602838	1.556380	1.686194	1.426472	1.617507	1.830034	1.390365	1.922841	1.851498	1.507077	1.769575	1.886499	1.713998	2.006283	1.677852	1.795290	1.739500	1.880271	1.643227	1.434818	1.436435	1.372393	1.753089	1.752213	1.333744	1.607332	1.328652	1.706131	1.708908	1.850249	1.589472	1.841843	1.475842	1.683233	1.983544	1.645894	1.615061	1.549544	1.353153	1.379242	1.767961	1.607019	1.891218	1.780907	1.694502	1.674180	1.357033	1.608553	1.546529	1.868744	1.803058	1.779500	1.604607	1.529692	1.704960	1.276260	1.481204	1.594059	1.601774	1.499434	1.369027	1.410583	1.799771	1.934539	1.535289	1.600895	1.581400	1.497609	1.615596	1.542298	1.642097	1.703322	1.515846	1.557969	1.565235	1.606187	1.618024	1.434685	1.422581	1.465980	1.397565	1.501524	1.913789	1.488836	1.414772	1.814730	1.469396	1.477561	1.488620	1.610876	1.427709	1.666602	1.504873	1.678150	1.434880	1.347908	1.564273	1.548307	1.553136	1.412325	1.375144	1.699279	1.649846	1.599773	1.790938	1.541386	1.615679	1.571092	1.551477	1.633204	1.775209	1.549998	1.831604	1.482293	1.766484	1.630593	1.573729	1.478561	1.564280	1.482074	1.723036	1.510944	1.580035	1.725410	1.611974	1.554203	1.468687	1.409913	1.614157	1.516183
chr17	74044359	74054358	7.404936e+07	1.820535	1.612658	1.382206	1.716114	1.641248	1.922209	1.796533	1.287843	1.859976	1.617425	1.407565	1.497323	1.650314	1.644751	1.780683	1.908672	1.859383	1.703730	1.587023	1.592865	1.547092	1.773114	1.564522	1.599403	1.529914	1.424541	2.066065	1.835306	1.514597	1.672645	1.810720	1.720795	1.673419	1.830904	1.784726	1.863760	1.520955	2.035482	1.611942	1.689844	1.724677	1.778078	1.527084	1.735965	1.741684	1.833506	1.707874	1.550143	1.561896	1.925851	1.733097	1.893241	1.442138	1.879842	1.599981	1.891622	1.356498	1.480574	1.661043	1.896186	1.493014	1.589069	1.412333	1.654866	1.936276	1.624083	1.481346	1.679759	1.708248	1.785452	1.602401	1.554773	1.687066	1.423394	1.613492	1.822625	1.389716	1.918898	1.848012	1.509573	1.770483	1.886245	1.715494	1.999752	1.674652	1.795469	1.743293	1.880858	1.646086	1.431195	1.439265	1.367495	1.758813	1.756236	1.329257	1.608504	1.327232	1.702328	1.705136	1.839388	1.584845	1.842521	1.475045	1.674884	1.979438	1.642517	1.608366	1.557106	1.354688	1.375512	1.763656	1.597096	1.890801	1.785240	1.691009	1.668120	1.354555	1.605298	1.548269	1.868169	1.805526	1.773660	1.602018	1.537773	1.703313	1.277099	1.474526	1.592673	1.600081	1.503928	1.369047	1.408725	1.796297	1.935285	1.538458	1.596628	1.580517	1.494449	1.614196	1.534375	1.636589	1.699036	1.511519	1.555301	1.563514	1.602796	1.621828	1.433867	1.414568	1.465082	1.399170	1.497996	1.915814	1.488530	1.413710	1.812788	1.463939	1.484983	1.486380	1.611245	1.421108	1.659647	1.512268	1.683498	1.423818	1.343138	1.568347	1.545289	1.553582	1.409573	1.375069	1.699957	1.657588	1.598480	1.786832	1.538750	1.617174	1.569719	1.546149	1.628359	1.770345	1.544944	1.825492	1.478128	1.758863	1.628376	1.570838	1.471318	1.564582	1.481559	1.717764	1.507835	1.579280	1.725640	1.608755	1.552928	1.465115	1.410478	1.610619	1.515116
chr17	74054359	74064358	7.405936e+07	1.817464	1.611135	1.384556	1.718602	1.641934	1.914669	1.795465	1.287856	1.858513	1.620427	1.405883	1.491093	1.651494	1.643800	1.792233	1.902400	1.865196	1.716024	1.583488	1.594944	1.553392	1.769229	1.571462	1.599915	1.523819	1.423040	2.069372	1.830433	1.518703	1.678002	1.809315	1.713434	1.674035	1.841436	1.784879	1.865771	1.510742	2.038753	1.608567	1.690575	1.726891	1.777744	1.524988	1.739053	1.740670	1.841072	1.712223	1.557322	1.562268	1.926917	1.736468	1.890088	1.442899	1.883128	1.599532	1.885539	1.359146	1.478626	1.657488	1.895485	1.495253	1.586188	1.413295	1.652275	1.948488	1.620146	1.475969	1.679188	1.706094	1.785372	1.602197	1.553150	1.688455	1.420596	1.609452	1.815252	1.389324	1.914761	1.844494	1.512374	1.771373	1.886129	1.717014	1.993195	1.671648	1.795738	1.746864	1.881367	1.648394	1.426976	1.441509	1.361637	1.764500	1.758895	1.323771	1.609262	1.324793	1.696571	1.699806	1.826419	1.579230	1.841777	1.474191	1.664872	1.973787	1.637830	1.600460	1.564495	1.356212	1.371289	1.757361	1.585490	1.889024	1.789538	1.685887	1.661013	1.352488	1.601651	1.549089	1.867074	1.807295	1.766314	1.599154	1.545907	1.700780	1.277222	1.467681	1.591016	1.597379	1.507709	1.368106	1.406068	1.791048	1.934930	1.541495	1.590852	1.579845	1.490561	1.611690	1.525780	1.629784	1.693517	1.506394	1.552018	1.560942	1.598336	1.623501	1.432222	1.405310	1.464368	1.398914	1.493929	1.917247	1.487281	1.411327	1.809447	1.457263	1.491677	1.483256	1.610822	1.413264	1.650123	1.519368	1.687236	1.411274	1.336750	1.572473	1.541640	1.553451	1.406374	1.374945	1.698825	1.664954	1.596233	1.781093	1.534387	1.618270	1.568553	1.541966	1.624327	1.765895	1.540715	1.819738	1.474595	1.752507	1.626532	1.568499	1.465257	1.565162	1.481183	1.713323	1.505395	1.578633	1.725879	1.606074	1.551888	1.462266	1.411008	1.607706	1.514257
chr17	74064359	74074358	7.406936e+07	1.813796	1.609547	1.387372	1.721107	1.642710	1.906797	1.794058	1.288148	1.856870	1.623251	1.404315	1.484742	1.652376	1.642307	1.803710	1.895786	1.871114	1.728343	1.580532	1.596852	1.559907	1.765099	1.578604	1.600472	1.517728	1.421863	2.072250	1.825585	1.523018	1.683174	1.807697	1.705883	1.674877	1.852263	1.785252	1.867879	1.500846	2.041576	1.605028	1.691199	1.729225	1.777630	1.522593	1.741787	1.739505	1.848288	1.715970	1.564863	1.562520	1.927799	1.739984	1.886488	1.444054	1.886043	1.599466	1.879306	1.362154	1.476986	1.653818	1.894428	1.497566	1.582982	1.414730	1.649667	1.960366	1.616011	1.470891	1.678356	1.703863	1.785214	1.602181	1.551482	1.690303	1.418059	1.605370	1.807900	1.389164	1.910405	1.840951	1.515467	1.772242	1.886133	1.718563	1.986557	1.668823	1.796100	1.750165	1.881784	1.650703	1.422758	1.443754	1.355779	1.770186	1.761554	1.318285	1.610020	1.322354	1.690815	1.694476	1.813450	1.573615	1.841033	1.473337	1.654859	1.968137	1.633144	1.592555	1.571884	1.357735	1.367066	1.751065	1.573885	1.887247	1.793837	1.680764	1.653906	1.350421	1.598005	1.549910	1.865979	1.809063	1.758969	1.596290	1.554042	1.698247	1.277344	1.460837	1.589358	1.594677	1.511489	1.367164	1.403411	1.785800	1.934574	1.544532	1.585075	1.579172	1.486673	1.609184	1.517186	1.622980	1.687997	1.501268	1.548736	1.558370	1.593876	1.625173	1.430577	1.396053	1.463655	1.398658	1.489862	1.918679	1.486032	1.408945	1.806105	1.450586	1.498371	1.480131	1.610398	1.405420	1.640599	1.526468	1.690974	1.398731	1.330361	1.576599	1.537991	1.553320	1.403174	1.374822	1.697693	1.672320	1.593985	1.775353	1.530024	1.619366	1.567264	1.538052	1.620145	1.760583	1.536255	1.812585	1.470848	1.745925	1.624597	1.566154	1.458928	1.566304	1.480841	1.708574	1.503035	1.577884	1.726123	1.603256	1.550826	1.459493	1.411568	1.604713	1.513377
chr17	74074359	74084358	7.407936e+07	1.809522	1.607906	1.390605	1.723614	1.643565	1.898583	1.792301	1.288673	1.855013	1.625873	1.402863	1.478267	1.652928	1.640268	1.815044	1.888810	1.877091	1.740620	1.578133	1.598560	1.566591	1.760732	1.585913	1.601042	1.511616	1.420955	2.074683	1.820756	1.527519	1.688136	1.805856	1.698137	1.675917	1.863320	1.785806	1.870072	1.491271	2.043935	1.601305	1.691710	1.731623	1.777712	1.519900	1.744141	1.738191	1.855111	1.719106	1.572715	1.562636	1.928476	1.743596	1.882442	1.445575	1.888515	1.599775	1.872955	1.365514	1.475628	1.650044	1.893017	1.499926	1.579413	1.416611	1.647019	1.971851	1.611702	1.466120	1.677231	1.701562	1.784949	1.602314	1.549751	1.692546	1.415767	1.601248	1.800586	1.389218	1.905814	1.837414	1.518813	1.773078	1.886230	1.720130	1.979828	1.666166	1.796544	1.753141	1.882092	1.653012	1.418539	1.445999	1.349920	1.775873	1.764214	1.312799	1.610778	1.319916	1.685059	1.689146	1.800480	1.567999	1.840288	1.472482	1.644847	1.962486	1.628457	1.584649	1.579273	1.359259	1.362843	1.744770	1.562279	1.885470	1.798135	1.675642	1.646800	1.348354	1.594358	1.550731	1.864883	1.810832	1.751623	1.593426	1.562176	1.695714	1.277467	1.453993	1.587700	1.591976	1.515270	1.366223	1.400755	1.780552	1.934219	1.547568	1.579299	1.578500	1.482785	1.606678	1.508592	1.616175	1.682478	1.496143	1.545453	1.555798	1.589416	1.626845	1.428932	1.386795	1.462942	1.398402	1.485795	1.920111	1.484783	1.406563	1.802764	1.443910	1.505066	1.477006	1.609975	1.397576	1.631075	1.533569	1.694712	1.386187	1.323973	1.580725	1.534342	1.553189	1.399975	1.374698	1.696561	1.679686	1.591738	1.769614	1.525661	1.620462	1.565739	1.534306	1.615669	1.754062	1.531363	1.803530	1.466748	1.738892	1.622439	1.563680	1.452073	1.568082	1.480468	1.703258	1.500583	1.576927	1.726266	1.600143	1.549667	1.456680	1.412088	1.601489	1.512392
chr17	74084359	74094358	7.408936e+07	1.804650	1.606222	1.394203	1.726094	1.644494	1.890023	1.790194	1.289388	1.852920	1.628265	1.401539	1.471669	1.653127	1.637690	1.826160	1.881443	1.883098	1.752781	1.576261	1.600038	1.573394	1.756125	1.593351	1.601597	1.505461	1.420259	2.076657	1.815934	1.532172	1.692855	1.803786	1.690188	1.677132	1.874538	1.786498	1.872346	1.482010	2.045818	1.597379	1.692101	1.734046	1.777956	1.516916	1.746087	1.736721	1.861503	1.721624	1.580825	1.562599	1.928931	1.747261	1.877969	1.447450	1.890477	1.600435	1.866514	1.369205	1.474518	1.646174	1.891256	1.502302	1.575444	1.418899	1.644299	1.982893	1.607238	1.461662	1.675771	1.699189	1.784546	1.602564	1.547945	1.695110	1.413701	1.597092	1.793336	1.389468	1.900965	1.833918	1.522364	1.773862	1.886386	1.721700	1.973010	1.663666	1.797047	1.755743	1.882272	1.654463	1.414622	1.447314	1.344329	1.780360	1.765356	1.307539	1.611063	1.317007	1.678716	1.683611	1.787927	1.562546	1.838522	1.471689	1.635294	1.956747	1.623689	1.577130	1.585131	1.360548	1.359026	1.737922	1.551259	1.882881	1.801650	1.670265	1.640161	1.346930	1.591054	1.550691	1.863497	1.811782	1.744370	1.590770	1.568859	1.692878	1.277045	1.448134	1.586103	1.588946	1.517762	1.364664	1.397916	1.774814	1.932881	1.549713	1.573469	1.578106	1.478875	1.603615	1.500929	1.609608	1.676929	1.491381	1.542337	1.552984	1.584830	1.626363	1.426939	1.378178	1.462502	1.396611	1.482084	1.920815	1.482926	1.403519	1.798917	1.437504	1.509898	1.473796	1.608880	1.389980	1.620996	1.539032	1.696477	1.374939	1.317441	1.584121	1.530785	1.552524	1.397071	1.374541	1.694232	1.685449	1.589031	1.763524	1.520541	1.620993	1.564479	1.531719	1.612304	1.748680	1.527609	1.795947	1.463604	1.733619	1.620731	1.561808	1.446861	1.569679	1.480145	1.699110	1.498727	1.576081	1.726240	1.597719	1.548758	1.454619	1.412394	1.599026	1.511595
chr17	74094359	74104358	7.409936e+07	1.799193	1.604504	1.398123	1.728514	1.645493	1.881108	1.787756	1.290263	1.850569	1.630402	1.400350	1.464939	1.652953	1.634581	1.836987	1.873652	1.889108	1.764752	1.574886	1.601268	1.580255	1.751268	1.600861	1.602122	1.499252	1.419723	2.078165	1.811097	1.536956	1.697306	1.801490	1.682030	1.678487	1.885838	1.787280	1.874696	1.473049	2.047207	1.593222	1.692370	1.736456	1.778321	1.513655	1.747612	1.735074	1.867429	1.723534	1.589135	1.562392	1.929141	1.750942	1.873084	1.449670	1.891868	1.601407	1.860004	1.373203	1.473623	1.642223	1.889141	1.504666	1.571045	1.421544	1.641487	1.993442	1.602630	1.457523	1.673921	1.696744	1.783988	1.602900	1.546054	1.697924	1.411844	1.592903	1.786183	1.389906	1.895845	1.830490	1.526075	1.774578	1.886559	1.723270	1.966110	1.661315	1.797578	1.757919	1.882303	1.655615	1.410695	1.448273	1.338645	1.784443	1.765916	1.302188	1.611161	1.313764	1.671869	1.677801	1.774990	1.556926	1.836234	1.470860	1.625577	1.950785	1.618748	1.569476	1.590531	1.361793	1.355268	1.730543	1.540015	1.879831	1.804958	1.664605	1.633487	1.345699	1.587767	1.550298	1.861898	1.812430	1.736886	1.588079	1.575171	1.689787	1.276405	1.442431	1.584465	1.585661	1.519800	1.362777	1.394878	1.768658	1.931014	1.551487	1.567439	1.577810	1.474756	1.600156	1.493343	1.602925	1.671144	1.486621	1.539193	1.549964	1.579985	1.624898	1.424723	1.369494	1.462169	1.394083	1.478418	1.921240	1.480715	1.400066	1.794702	1.430992	1.514108	1.470456	1.607421	1.382140	1.610213	1.543960	1.697466	1.363907	1.310615	1.587349	1.527101	NaN	1.394201	1.374369	1.691324	1.690741	1.586005	1.757028	1.514838	1.621291	1.563099	1.529321	1.608928	1.742874	1.523789	1.787689	1.460393	1.728361	1.618925	1.559906	1.441594	1.571470	1.479761	1.694819	1.496822	1.575096	1.726051	1.595204	1.547797	1.452582	1.412606	1.596508	1.510731
chr17	74104359	74114392	7.410938e+07	1.793164	1.602754	1.402330	1.730843	1.646562	1.871830	1.785012	1.291280	1.847947	1.632263	1.399299	1.458074	1.652376	1.630951	1.847473	1.865391	1.895110	1.776480	1.573986	1.602246	1.587112	1.746134	1.608388	1.602606	1.492986	1.419305	2.079205	1.806214	1.541864	1.701490	1.798976	1.673640	1.679959	1.897164	1.788117	1.877106	1.464369	2.048085	1.588802	1.692520	1.738829	1.778786	1.510134	1.748719	1.733225	1.872873	1.724843	1.597599	1.561992	1.929086	1.754619	1.867803	1.452221	1.892633	1.602660	1.853431	1.377500	1.472907	1.638204	1.886664	1.506999	1.566192	1.424510	1.638566	2.003473	1.597875	1.453699	1.671628	1.694224	1.783277	1.603290	1.544068	1.700939	1.410187	1.588669	1.779155	1.390525	1.890447	1.827149	1.529932	1.775204	1.886706	1.724842	1.959129	1.659105	1.798108	1.759625	1.882168	1.656506	1.406752	1.448922	1.332851	1.788137	1.765949	1.296736	1.611084	1.310193	1.664510	1.671712	1.761587	1.551099	1.833434	1.469961	1.615661	1.944600	1.613630	1.561651	1.595516	1.362993	1.351581	1.722612	1.528474	1.876320	1.808094	1.658655	1.626763	1.344618	1.584467	1.549587	1.860059	1.812806	1.729160	1.585330	1.581165	1.686437	1.275570	1.436819	1.582786	1.582120	1.521441	1.360572	1.391627	1.762091	1.928620	1.552899	1.561224	1.577606	1.470390	1.596302	1.485774	1.596123	1.665102	1.481846	1.536005	1.546757	1.574858	1.622485	1.422276	1.360685	1.461938	1.390858	1.474802	1.921413	1.478146	1.396202	1.790124	1.424361	1.517758	1.466998	1.605611	1.374002	1.598675	1.548392	1.697742	1.353067	1.303489	1.590466	1.523257	NaN	1.391361	1.374189	1.687872	1.695622	1.582677	1.750099	1.508538	1.621374	1.561639	1.527162	1.605643	1.736891	1.520046	1.779111	1.457228	1.723299	1.617071	1.558021	1.436459	1.573337	1.479312	1.690537	1.494906	1.573996	1.725681	1.592679	1.546803	1.450617	1.412709	1.594010	1.509821
chr17	74114393	74124430	7.411941e+07	1.786584	1.600966	1.406779	1.733047	1.647690	1.862200	1.781991	1.292428	1.845041	1.633826	1.398388	1.451084	1.651367	1.626807	1.857558	1.856622	1.901076	1.787884	1.573541	1.602973	1.593879	1.740697	1.615855	1.603033	1.486667	1.418968	2.079759	1.801259	1.546874	1.705398	1.796251	1.665001	1.681517	1.908444	1.788979	1.879549	1.455968	2.048442	1.584095	1.692539	1.741132	1.779338	1.506375	1.749406	1.731159	1.877814	1.725552	1.606157	1.561374	1.928751	1.758273	1.862143	1.455076	1.892711	1.604169	1.846805	1.382084	1.472331	1.634131	1.883820	1.509280	1.560879	1.427755	1.635524	2.012935	1.592974	1.450166	1.668849	1.691627	1.782418	1.603692	1.541977	1.704104	1.408728	1.584379	1.772285	1.391314	1.884773	1.823908	1.533923	1.775718	1.886781	1.726418	1.952070	1.657025	1.798604	1.760822	1.881847	1.657135	1.402819	1.449290	1.326963	1.791394	1.765457	1.291216	1.610825	1.306325	1.656675	1.665377	1.747755	1.545081	1.830125	1.468957	1.605603	1.938231	1.608363	1.553679	1.600045	1.364116	1.348010	1.714153	1.516677	1.872365	1.811029	1.652440	1.620033	1.343668	1.581148	1.548566	1.857967	1.812909	1.721245	1.582534	1.586804	1.682834	1.274550	1.431294	1.581076	1.578337	1.522697	1.358053	1.388177	1.755144	1.925688	1.553912	1.554883	1.577503	1.465783	1.592070	1.478235	1.589252	1.658821	1.477076	1.532778	1.543402	1.569473	1.619126	1.419590	1.351780	1.461791	1.386972	1.471283	1.921340	1.475215	1.391947	1.785223	1.417653	1.520836	1.463444	1.603457	1.365590	1.586412	1.552295	1.697311	1.342496	1.296101	1.593488	1.519251	1.548696	1.388572	1.373998	1.683893	1.700072	1.579078	1.742752	1.501667	1.621241	1.560180	1.525289	1.602592	1.731095	1.516569	1.770745	1.454268	1.718658	1.615262	1.556236	1.431701	1.575134	1.478817	1.686483	1.493061	1.572847	1.725166	1.590268	1.545823	1.448794	1.412704	1.591646	1.508911
chr17	74124431	74134513	74129472	1.779477	1.599139	1.411422	1.735098	1.648867	1.852234	1.778707	1.293705	1.841837	1.635073	1.397614	1.443966	1.649896	1.622159	1.867178	1.847301	1.906969	1.798900	1.573529	1.603463	1.600466	1.734928	1.623194	1.603389	1.480288	1.418673	2.079810	1.796195	1.551958	1.709012	1.793311	1.656091	1.683125	1.919615	1.789826	1.881998	1.447842	2.048262	1.579072	1.692415	1.743327	1.779963	1.502394	1.749668	1.728865	1.882235	1.725653	1.614747	1.560513	1.928129	1.761873	1.856115	1.458200	1.892052	1.605907	1.840133	1.386942	1.471848	1.630010	1.880605	1.511485	1.555108	1.431233	1.632355	2.021782	1.587899	1.446870	1.665542	1.688946	1.781398	1.604071	1.539762	1.707358	1.407465	1.580011	1.765592	1.392267	1.878830	1.820771	1.538045	1.776091	1.886741	1.727993	1.944920	1.655065	1.799023	1.761470	1.881324	1.657456	1.399377	1.449389	1.321700	1.793844	1.764560	1.286331	1.610418	1.302687	1.649402	1.659608	1.735246	1.539628	1.826764	1.467956	1.596670	1.932482	1.603613	1.546554	1.603601	1.364994	1.344991	1.706270	1.506111	1.868509	1.813415	1.646748	1.614132	1.342932	1.578200	1.547403	1.855891	1.812757	1.714170	1.580031	1.591433	1.679440	1.273499	1.426495	1.579546	1.574802	1.523480	1.355570	1.384968	1.748727	1.922629	1.554427	1.549239	1.577502	1.461521	1.588020	1.471632	1.583194	1.653096	1.472898	1.529894	1.540345	1.564523	1.615354	1.417007	1.343873	1.461702	1.383012	1.468288	1.921054	1.472306	1.387870	1.780666	1.411716	1.523046	1.460233	1.601273	1.357973	1.575016	1.555237	1.696326	1.333486	1.289401	1.596064	1.515584	1.546990	1.386170	1.373814	1.679935	1.703600	1.575698	1.735915	1.495149	1.620929	1.558605	1.523510	1.599505	1.725047	1.513074	1.761960	1.451271	1.714036	1.613347	1.554394	1.426919	1.576980	1.478234	1.682322	1.491132	1.571559	1.724471	1.587771	1.544772	1.446943	1.412597	1.589215	1.507922
chr17	74134514	74144521	7.413952e+07	1.771892	1.597283	1.416181	1.736955	1.650071	1.842008	1.775177	1.295105	1.838332	1.635975	1.396957	1.436728	1.647939	1.617041	1.876222	1.837418	1.912716	1.809432	1.573924	1.603716	1.606761	1.728835	1.630313	1.603664	1.473855	1.418373	2.079331	1.790996	1.557054	1.712286	1.790161	1.646931	1.684744	1.930546	1.790606	1.884396	1.440010	2.047517	1.573720	1.692134	1.745357	1.780635	1.498222	1.749502	1.726351	1.886096	1.725149	1.623262	1.559391	1.927216	1.765348	1.849744	1.461530	1.890617	1.607838	1.833447	1.392046	1.471395	1.625864	1.877034	1.513569	1.548914	1.434875	1.629075	2.029921	1.582638	1.443756	1.661685	1.686177	1.780194	1.604400	1.537396	1.710612	1.406399	1.575555	1.759108	1.393383	1.872650	1.817753	1.542269	1.776284	1.886558	1.729542	1.937679	1.653220	1.799323	1.761526	1.880593	1.657573	1.395541	1.449286	1.315725	1.796144	1.763083	1.280850	1.609756	1.298389	1.640913	1.652970	1.720948	1.533369	1.822553	1.466709	1.586610	1.925907	1.598182	1.538463	1.607127	1.365828	1.341742	1.697039	1.494135	1.863828	1.815872	1.640164	1.607562	1.342207	1.574854	1.545840	1.853314	1.812330	1.706197	1.577182	1.596267	1.675418	1.272173	1.421171	1.577803	1.570642	1.524050	1.352523	1.381203	1.741263	1.918724	1.554611	1.542883	1.577576	1.456541	1.583156	1.464283	1.576428	1.646491	1.468251	1.526599	1.536836	1.558775	1.610335	1.413882	1.334948	1.461593	1.378087	1.465046	1.920489	1.468709	1.382963	1.775357	1.405057	1.525026	1.456538	1.598551	1.349253	1.561680	1.558016	1.694635	1.323715	1.281726	1.598857	1.511332	1.544769	1.383519	1.373582	1.675049	1.707161	1.571713	1.727885	1.487405	1.620381	1.556518	1.521587	1.595811	1.717591	1.509015	1.751004	1.447738	1.708711	1.610872	1.552111	1.421366	1.579152	1.477331	1.677290	1.488712	1.569742	1.723242	1.584684	1.543371	1.444690	1.412220	1.586232	1.506569
chr17	74144522	74154552	74149537	1.763870	1.595400	1.420976	1.738579	1.651273	1.831573	1.771410	1.296625	1.834506	1.636507	1.396389	1.429355	1.645476	1.611481	1.884608	1.826951	1.918253	1.819432	1.574691	1.603736	1.612681	1.722417	1.637146	1.603850	1.467359	1.418030	2.078288	1.785625	1.562109	1.715180	1.786811	1.637519	1.686344	1.941142	1.791279	1.886682	1.432457	2.046182	1.568017	1.691673	1.747178	1.781323	1.493878	1.748903	1.723626	1.889371	1.724046	1.631613	1.557995	1.926010	1.768625	1.843036	1.464998	1.888373	1.609931	1.826748	1.397377	1.470897	1.621694	1.873128	1.515492	1.542335	1.438617	1.625695	2.037295	1.577159	1.440764	1.657258	1.683300	1.778773	1.604658	1.534845	1.713772	1.405520	1.570977	1.752827	1.394669	1.866242	1.814848	1.546576	1.776256	1.886194	1.731037	1.930325	1.651471	1.799466	1.760951	1.879641	1.657414	1.391612	1.448941	1.309479	1.797972	1.761000	1.275206	1.608796	1.293715	1.631814	1.645962	1.705960	1.526750	1.817710	1.465275	1.576218	1.918995	1.592472	1.530014	1.610198	1.366478	1.338550	1.687111	1.481698	1.858612	1.818120	1.633157	1.600862	1.341574	1.571332	1.543929	1.850350	1.811578	1.697992	1.574190	1.600801	1.671030	1.270626	1.415750	1.575970	1.566128	1.524294	1.349075	1.377133	1.733291	1.914152	1.554333	1.536329	1.577714	1.451175	1.577782	1.456795	1.569514	1.639473	1.463508	1.523113	1.533140	1.552625	1.604278	1.410391	1.325682	1.461400	1.372501	1.461841	1.919596	1.464602	1.377516	1.769694	1.398225	1.526496	1.452602	1.595443	1.340084	1.547328	1.560253	1.692217	1.314060	1.273656	1.601594	1.506785	1.542111	1.380814	1.373304	1.669492	1.710363	1.567395	1.719196	1.478946	1.619579	1.554434	1.519668	1.592124	1.710146	1.504965	1.740063	1.444211	1.703397	1.608400	1.549831	1.415823	1.581321	1.476430	1.672266	1.486297	1.567927	1.722014	1.581602	1.541971	1.442440	1.411842	1.583254	1.505218
chr17	74154553	74164552	7.415955e+07	1.755430	1.593480	1.425745	1.739932	1.652433	1.820951	1.767389	1.298265	1.830317	1.636647	1.395884	1.421811	1.642478	1.605494	1.892281	1.815856	1.923537	1.828886	1.575799	1.603524	1.618187	1.715666	1.643659	1.603942	1.460776	1.417597	2.076648	1.780026	1.567081	1.717672	1.783266	1.627821	1.687893	1.951336	1.791811	1.888795	1.425140	2.044232	1.561927	1.690999	1.748749	1.781993	1.489361	1.747873	1.720699	1.892048	1.722353	1.639734	1.556316	1.924497	1.771647	1.835991	1.468548	1.885288	1.612151	1.820000	1.402929	1.470280	1.617488	1.868893	1.517216	1.535393	1.442403	1.622212	2.043884	1.571419	1.437828	1.652242	1.680279	1.777096	1.604826	1.532068	1.716757	1.404811	1.566224	1.746707	1.396132	1.859590	1.812041	1.550956	1.775965	1.885610	1.732445	1.922817	1.649783	1.799416	1.759709	1.878449	1.656966	1.387656	1.448356	1.303074	1.799241	1.758305	1.269506	1.607497	1.288738	1.622289	1.638724	1.690602	1.519871	1.812310	1.463658	1.565708	1.911877	1.586597	1.521349	1.612696	1.366879	1.335479	1.676684	1.469072	1.852949	1.820069	1.625854	1.594180	1.341044	1.567667	1.541676	1.847010	1.810482	1.689768	1.571100	1.604877	1.666352	1.268860	1.410328	1.574069	1.561328	1.524194	1.345269	1.372822	1.724966	1.908965	1.553549	1.529722	1.577881	1.445503	1.571975	1.449328	1.562607	1.632164	1.458767	1.519481	1.529333	1.546172	1.597278	1.406586	1.316254	1.461040	1.366376	1.458743	1.918334	1.460016	1.371608	1.763815	1.391373	1.527397	1.448475	1.591991	1.330636	1.532239	1.561844	1.689077	1.304739	1.265349	1.604174	1.501999	1.539026	1.378077	1.372967	1.663339	1.713115	1.562828	1.709994	1.469913	1.618514	1.551773	1.517556	1.587764	1.701302	1.500359	1.726942	1.440160	1.697361	1.605297	1.547049	1.409549	1.583763	1.475129	1.666342	1.483344	1.565500	1.720135	1.577882	1.540161	1.439707	1.411115	1.579671	1.503425
chr17	74164553	74174633	74169593	1.746580	1.591501	1.430438	1.740985	1.653523	1.810147	1.763108	1.300026	1.825724	1.636367	1.395412	1.414051	1.638902	1.599084	1.899184	1.804088	1.928532	1.837784	1.577224	1.603069	1.623241	1.708567	1.649822	1.603919	1.454090	1.417021	2.074365	1.774141	1.571940	1.719743	1.779520	1.617807	1.689360	1.961068	1.792180	1.890675	1.417994	2.041632	1.555408	1.690070	1.750026	1.782610	1.484663	1.746420	1.717578	1.894112	1.720072	1.647565	1.554327	1.922655	1.774354	1.828600	1.472129	1.881330	1.614453	1.813169	1.408700	1.469476	1.613227	1.864320	1.518698	1.528099	1.446183	1.618611	2.049667	1.565376	1.434882	1.646604	1.677071	1.775129	1.604880	1.529023	1.719495	1.404256	1.561234	1.740710	1.397782	1.852678	1.809327	1.555410	1.775381	1.884762	1.733725	1.915109	1.648122	1.799145	1.757769	1.876992	1.656222	1.383652	1.447538	1.296499	1.799922	1.754973	1.263739	1.605812	1.283424	1.612340	1.631240	1.674872	1.512688	1.806341	1.461825	1.555088	1.904537	1.580556	1.512427	1.614603	1.367003	1.332514	1.665746	1.456254	1.846819	1.821678	1.618240	1.587511	1.340606	1.563813	1.539063	1.843253	1.809008	1.681546	1.567890	1.608463	1.661360	1.266847	1.404882	1.572081	1.556227	1.523737	1.341087	1.368252	1.716275	1.903141	1.552224	1.523059	1.578044	1.439511	1.565709	1.441879	1.555694	1.624547	1.454017	1.515687	1.525411	1.539385	1.589340	1.402467	1.306651	1.460435	1.359735	1.455743	1.916660	1.454916	1.365220	1.757738	1.384501	1.527731	1.444127	1.588167	1.320873	1.516410	1.562764	1.685187	1.295727	1.256790	1.606554	1.496935	1.535481	1.375282	1.372561	1.656568	1.715418	1.558008	1.700243	1.460283	1.617167	1.548741	1.515361	1.583046	1.691822	1.495556	1.712757	1.435913	1.691052	1.601802	1.543964	1.403040	1.586252	1.473516	1.659980	1.480074	1.562647	1.717750	1.573808	1.538070	1.436665	1.410080	1.575751	1.501312
chr17	74174634	74184817	7.417973e+07	1.737291	1.589432	1.435018	1.741712	1.654515	1.799124	1.758538	1.301906	1.820672	1.635638	1.394945	1.405999	1.634691	1.592220	1.905279	1.791542	NaN	1.846141	1.578953	1.602358	1.627822	1.701073	1.655630	1.603756	1.447269	1.416236	2.071382	1.767900	1.576679	1.721371	1.775552	1.607398	1.690710	1.970306	1.792376	1.892271	1.410930	2.038329	1.548378	1.688833	1.750964	1.783138	1.479755	1.744542	1.714251	1.895539	1.717202	1.655076	1.551989	1.920436	1.776696	1.820816	1.475712	1.876440	1.616787	1.806193	1.414707	1.468421	1.608877	1.859375	1.519886	1.520450	1.449922	1.614849	2.054626	1.558963	1.431843	1.640274	1.673607	1.772831	1.604784	1.525656	1.721940	1.403836	1.555933	1.734788	1.399636	1.845462	1.806693	1.559952	1.774471	1.883601	1.734831	1.907117	1.646445	1.798634	1.755076	1.875235	1.655146	1.379559	1.446483	1.289706	1.799989	1.750967	1.257866	1.603687	1.277704	1.601924	1.623447	1.658670	1.505098	1.799760	1.459734	1.544303	1.896912	1.574308	1.503152	1.615923	1.366831	1.329626	1.654209	1.443149	1.840155	1.822899	1.610253	1.580805	1.340254	1.559694	1.536063	1.839026	1.807119	1.673289	1.564529	1.611561	1.655999	1.264548	1.399361	1.569958	1.550779	1.522891	1.336500	1.363389	1.707147	1.896614	1.550325	1.516300	1.578184	1.433159	1.558920	1.434392	1.548722	1.616559	1.449207	1.511702	1.521351	1.532184	1.580419	1.398026	1.296812	1.459511	1.352565	1.452801	1.914517	1.449245	1.358306	1.751428	1.377567	1.527492	1.439493	1.583902	1.310684	1.499744	1.562999	1.680488	1.286941	1.247911	1.608720	1.491531	1.531434	1.372396	1.372079	1.649116	1.717283	1.552893	1.689850	1.449966	1.615512	1.544763	1.512795	1.577278	1.680810	1.490124	1.695940	1.431119	1.683841	1.597303	1.540045	1.395843	1.588787	1.471098	1.652449	1.475959	1.558732	1.714114	1.568793	1.535247	1.432722	1.408267	1.570910	1.498375
chr17	74184818	74194900	74189859	1.727677	1.587275	1.439378	1.742070	1.655360	1.788012	1.753730	1.303867	1.815177	1.634440	1.394451	1.397701	1.629857	1.584973	1.910442	1.778311	1.937445	1.853830	1.580943	1.601379	1.631850	1.693246	1.660994	1.603407	1.440399	1.415190	2.067679	1.761323	1.581223	1.722506	1.771390	1.596680	1.691881	1.978873	1.792394	1.893507	1.403955	2.034318	1.540862	1.687243	1.751496	1.783505	1.474694	1.742260	1.710751	1.896276	1.713795	1.662120	1.549291	1.917812	1.778594	1.812699	1.479213	1.870623	1.619067	1.799124	1.420866	1.467077	1.604481	1.854103	1.520697	1.512563	1.453518	1.610941	2.058654	1.552200	1.428680	1.633283	1.669861	1.770209	1.604493	1.521966	1.724018	1.403537	1.550323	1.728982	1.401690	1.837999	1.804148	1.564519	1.773216	1.882107	1.735700	1.898878	1.644737	1.797898	1.751611	1.873162	1.653728	1.375505	1.445220	1.282919	1.799422	1.746423	1.252093	1.601172	1.271762	1.591434	1.615598	1.642553	1.497304	1.792803	1.457430	1.533731	1.889261	1.568060	1.493813	1.616618	1.366349	1.326894	1.642461	1.430186	1.833160	1.823621	1.602164	1.574275	1.339986	1.555403	1.532779	1.834458	1.804860	1.665284	1.561134	1.614085	1.650431	1.262020	1.393939	1.567732	1.545163	1.521660	1.331670	1.358408	1.697876	1.889594	1.547913	1.509664	1.578276	1.426670	1.551829	1.427115	1.541929	1.608466	1.444471	1.507660	1.517293	1.524783	1.570838	1.393447	1.287077	1.458249	1.345144	1.449988	1.911941	1.443202	1.351108	1.745103	1.370810	1.526696	1.434691	1.579302	1.300365	1.482823	1.562539	1.675113	1.278650	1.239007	1.610573	1.485952	1.527024	1.369510	1.371548	1.641233	1.718650	1.547655	1.679148	1.439304	1.613595	1.540771	1.510224	1.571493	1.669775	1.484683	1.679084	1.426316	1.676615	1.592789	1.536113	1.388636	1.591323	1.468669	1.644899	1.471832	1.554801	1.710459	1.563763	1.532414	1.428766	1.406443	1.566054	1.495425
chr17	74194901	74204930	7.419992e+07	1.717842	1.585027	1.443430	1.742020	1.656014	1.776920	1.748722	1.305867	1.809248	1.632767	1.393889	1.389202	1.624434	1.577421	1.914601	1.764504	1.941169	1.860746	1.583140	1.600129	1.635283	1.685145	1.665854	1.602828	1.433558	1.413841	2.063252	1.754432	1.585517	1.723121	1.767063	1.585726	1.692814	1.986641	1.792233	1.894320	1.397070	2.029604	1.532893	1.685247	1.751571	1.783632	1.469532	1.739597	1.707109	1.896293	1.709919	1.668583	1.546230	1.914767	1.779994	1.804306	1.482564	1.863913	1.621229	1.792005	1.427080	1.465416	1.600076	1.848560	1.521068	1.504548	1.456873	1.606898	2.061682	1.545096	1.425367	1.625683	1.665811	1.767283	1.603967	1.517958	1.725675	1.403323	1.544405	1.723318	1.403928	1.830339	1.801686	1.569045	1.771602	1.880262	1.736279	1.890426	1.642965	1.796961	1.747388	1.870758	1.651880	1.371340	1.443692	1.275910	1.798200	1.741196	1.246248	1.598190	1.265408	1.580574	1.607431	1.626009	1.489003	1.785267	1.454819	1.523037	1.881348	1.561617	1.484095	1.616719	1.365522	1.324224	1.630131	1.416946	1.825582	1.823810	1.593723	1.567683	1.339763	1.550772	1.529107	1.829411	1.802141	1.657267	1.557604	1.616152	1.644459	1.259170	1.388427	1.565305	1.539198	1.520003	1.326461	1.353163	1.688155	1.881871	1.544918	1.502914	1.578306	1.419841	1.544202	1.419799	1.535109	1.600005	1.439630	1.503429	1.513107	1.516914	1.560325	1.388617	1.277140	1.456569	1.337266	1.447171	1.908821	1.436610	1.343410	1.738554	1.364016	1.525341	1.429539	1.574188	1.289541	1.465125	1.561387	1.668871	1.270564	1.229793	1.612147	1.480002	1.522135	1.366521	1.370964	1.632666	1.719578	1.542121	1.667789	1.427957	1.611345	1.536800	1.507706	1.565790	1.659045	1.479396	1.662621	1.421658	1.669577	1.588315	1.532215	1.381680	1.593710	1.466203	1.637517	1.467746	1.550867	1.706743	1.558809	1.529582	1.424824	1.404558	1.561268	1.492467
chr17	74204931	74214930	7.420993e+07	1.707780	1.582656	1.447133	1.741532	1.656454	1.765840	1.743507	1.307894	1.802839	1.630601	1.393204	1.380461	1.618414	1.569564	1.917752	1.750098	1.944342	1.866890	1.585510	1.598588	1.638129	1.676741	1.670216	1.601978	1.426751	1.412143	2.058066	1.747183	1.589567	1.723204	1.762564	1.574486	1.693478	1.993593	1.791880	1.894675	1.390208	2.024150	1.524423	1.682780	1.751161	1.783454	1.464277	1.736547	1.703314	1.895573	1.705593	1.674443	1.542779	1.911259	1.780876	1.795614	1.485740	1.856286	1.623247	1.784805	1.433314	1.463397	1.595658	1.842745	1.520952	1.496420	1.459935	1.602697	2.063700	1.537591	1.421861	1.617462	1.661414	1.764052	1.603175	1.513611	1.726882	1.403162	1.538111	1.717764	1.406358	1.822449	1.799260	1.573497	1.769608	1.878015	1.736531	1.881718	1.641078	1.795836	1.742397	1.867983	1.649566	1.367080	1.441877	1.268712	1.796307	1.735280	1.240390	1.594758	1.258679	1.569444	1.598978	1.609134	1.480194	1.777205	1.451909	1.512299	1.873221	1.555031	1.474047	1.616200	1.364323	1.321634	1.617298	1.403533	1.817416	1.823383	1.584990	1.561045	1.339561	1.545804	1.525057	1.823913	1.798944	1.649299	1.553974	1.617750	1.638079	1.255992	1.382853	1.562669	1.532915	1.517925	1.320924	1.347702	1.678033	1.873494	1.541342	1.496066	1.578269	1.412715	1.536067	1.412480	1.528333	1.591224	1.434689	1.499030	1.508820	1.508593	1.548948	1.383590	1.267068	1.454424	1.328992	1.444331	1.905126	1.429518	1.335266	1.731819	1.357245	1.523449	1.424034	1.568554	1.278241	1.446771	1.559555	1.661755	1.262737	1.220323	1.613384	1.473679	1.516820	1.363427	1.370353	1.623449	1.720047	1.536315	1.655837	1.415977	1.608759	1.532749	1.505294	1.560169	1.649099	1.474506	1.647058	1.417389	1.662995	1.583820	1.528293	1.375448	1.595589	1.463492	1.630496	1.463658	1.546758	1.702631	1.553955	1.526640	1.420779	1.402352	1.556555	1.489351
chr17	74214931	74225001	74219966	1.697452	1.580128	1.450439	1.740571	1.656655	1.754728	1.738063	1.309950	1.795885	1.627910	1.392341	1.371423	1.611762	1.561365	1.919892	1.735021	1.946934	1.872293	1.588036	1.596719	1.640389	1.667977	1.674082	1.600826	1.419972	1.410055	2.052055	1.739511	1.593384	1.722731	1.757870	1.562869	1.693860	1.999706	1.791312	1.894536	1.383283	2.017891	1.515382	1.679780	1.750231	1.782917	1.458930	1.733097	1.699343	1.894093	1.700807	1.679705	1.538903	1.907231	1.781217	1.786576	1.488739	1.847679	1.625096	1.777464	1.439543	1.460976	1.591222	1.836628	1.520298	1.488171	1.462662	1.598313	2.064705	1.529619	1.418111	1.608580	1.656626	1.760504	1.602080	1.508885	1.727617	1.403038	1.531348	1.712279	1.408983	1.814277	1.796812	1.577846	1.767210	1.875291	1.736413	1.872683	1.639023	1.794527	1.736600	1.864791	1.646749	1.362706	1.439747	1.261318	1.793724	1.728627	1.234537	1.590880	1.251574	1.558060	1.590205	1.591914	1.470827	1.768617	1.448686	1.501506	1.864864	1.548325	1.463650	1.615036	1.362717	1.319129	1.603964	1.389964	1.808596	1.822271	1.575986	1.554319	1.339344	1.540478	1.520611	1.817962	1.795226	1.641390	1.550249	1.618877	1.631237	1.252468	1.377223	1.559800	1.526302	1.515431	1.315079	1.342040	1.667494	1.864457	1.537170	1.489085	1.578163	1.405295	1.527407	1.405145	1.521619	1.582109	1.429624	1.494455	1.504431	1.499783	1.536709	1.378388	1.256851	1.451754	1.320327	1.441419	1.900805	1.421930	1.326687	1.724886	1.350512	1.521028	1.418132	1.562363	1.266425	1.427773	1.557059	1.653727	1.255157	1.210585	1.614236	1.466940	1.511105	1.360210	1.369745	1.613557	1.720040	1.530205	1.643281	1.403329	1.605818	1.528149	1.502616	1.553857	1.638342	1.469195	1.630061	1.412781	1.655786	1.578753	1.523854	1.368831	1.597382	1.460313	1.622773	1.459036	1.542047	1.697807	1.548540	1.523262	1.416162	1.399706	1.551280	1.485766
chr17	74225002	74235040	74230021	1.686886	1.577436	1.453279	1.739084	1.656594	1.743607	1.732402	1.312029	1.788376	1.624682	1.391241	1.362083	1.604479	1.552837	1.920994	1.719295	1.948888	1.876950	1.590678	1.594502	1.642048	1.658844	1.677422	1.599354	1.413257	1.407549	2.045183	1.731392	1.596952	1.721671	1.752995	1.550852	1.693956	2.004916	1.790503	1.893862	1.376264	2.010799	1.505749	1.676208	1.748753	1.781970	1.453513	1.729246	1.695198	1.891837	1.695576	1.684334	1.534589	1.902632	1.780986	1.777195	1.491542	1.838081	1.626745	1.769962	1.445710	1.458119	1.586805	1.830218	1.519056	1.479835	1.464984	1.593748	2.064687	1.521173	1.414080	1.599053	1.651427	1.756639	1.600652	1.503766	1.727853	1.402944	1.524068	1.706850	1.411771	1.805825	1.794293	1.582040	1.764400	1.872026	1.735883	1.863301	1.636767	1.793045	1.729980	1.861160	1.643412	1.358228	1.437287	1.253769	1.790436	1.721224	1.228732	1.586581	1.244134	1.546495	1.581124	1.574430	1.460911	1.759546	1.445154	1.490691	1.856277	1.541568	1.452934	1.613207	1.360677	1.316732	1.590212	1.376323	1.799115	1.820425	1.566792	1.547500	1.339069	1.534801	1.515783	1.811580	1.790965	1.633591	1.546437	1.619516	1.623918	1.248604	1.371569	1.556695	1.519381	1.512538	1.308976	1.336217	1.656570	1.854787	1.532410	1.481964	1.577984	1.397618	1.518256	1.397823	1.515011	1.572695	1.424433	1.489715	1.499953	1.490506	1.523690	1.373059	1.246536	1.448520	1.311320	1.438397	1.895839	1.413897	1.317740	1.717774	1.343866	1.518097	1.411827	1.555607	1.254122	1.408258	1.553928	1.644785	1.247840	1.200614	1.614641	1.459799	1.505039	1.356867	1.369178	1.603017	1.719524	1.523783	1.630186	1.390050	1.602519	1.523403	1.499891	1.547404	1.627757	1.463927	1.613204	1.408246	1.648571	1.573566	1.519288	1.362447	1.598885	1.456941	1.615033	1.454282	1.537150	1.692701	1.543044	1.519731	1.411387	1.396848	1.545909	1.482026
chr17	74235041	74245040	7.424004e+07	1.676178	1.574594	1.455571	1.737040	1.656257	1.732551	1.726582	1.314114	1.780360	1.620926	1.389867	1.352486	1.596612	1.544047	1.921050	1.703043	1.950149	1.880848	1.593387	1.591938	1.643087	1.649390	1.680201	1.597564	1.406671	1.404613	2.037473	1.722844	1.600226	1.720012	1.747991	1.538491	1.693773	2.009151	1.789429	1.892617	1.369161	2.002916	1.495574	1.672068	1.746710	1.780591	1.448083	1.725032	1.690894	1.888805	1.689947	1.688280	1.529854	1.897445	1.780168	1.767529	1.494113	1.827538	1.628152	1.762318	1.451731	1.454806	1.582469	1.823568	1.517204	1.471487	1.466823	1.589037	2.063664	1.512299	1.409751	1.588951	1.645844	1.752473	1.598884	1.498275	1.727568	1.402883	1.516267	1.701489	1.414673	1.797140	1.791663	1.586013	1.761191	1.868195	1.734918	1.853611	1.634296	1.791401	1.722572	1.857099	1.639360	1.353637	1.434370	1.246126	1.786179	1.712863	1.223101	1.581776	1.236366	1.534850	1.571714	1.556835	1.450335	1.749948	1.441231	1.479971	1.847416	1.534914	1.441917	1.610469	1.358007	1.314535	1.576103	1.362800	1.788798	1.817557	1.557529	1.540595	1.338639	1.528699	1.510487	1.804705	1.785985	1.626072	1.542554	1.619463	1.616016	1.244323	1.365968	1.553296	1.512126	1.509156	1.302629	1.330266	1.645250	1.844346	1.526891	1.474661	1.577707	1.389713	1.508514	1.390604	1.508647	1.562997	1.419098	1.484779	1.495400	1.480700	1.509850	1.367649	1.236226	1.444522	1.302000	1.435172	1.890004	1.405395	1.308457	1.710490	1.337465	1.514516	1.405024	1.548105	1.241314	1.388393	1.550028	1.634690	1.240913	1.190463	1.614345	1.452197	1.498614	1.353366	1.368723	1.591696	1.718271	1.516958	1.616528	1.376074	1.598748	1.517928	1.496757	1.540016	1.616055	1.458042	1.594471	1.403229	1.640431	1.567623	1.514030	1.355531	1.600228	1.452963	1.606320	1.448807	1.531467	1.686705	1.536792	1.515602	1.405879	1.393428	1.539779	1.477671
chr17	74245041	74255322	7.425018e+07	1.665213	1.571566	1.457287	1.734379	1.655623	1.721401	1.720539	1.316243	1.771726	1.616575	1.388158	1.342476	1.588045	1.534876	1.920057	1.686050	1.950704	1.884056	1.596177	1.588976	1.643505	1.639469	1.682446	1.595419	1.400149	1.401168	2.028785	1.713724	1.603220	1.717719	1.742812	1.525588	1.693315	2.012434	1.788036	1.890751	1.361854	1.994133	1.484704	1.667296	1.744045	1.778740	1.442577	1.720412	1.686374	1.884929	1.683852	1.691588	1.524614	1.891535	1.778739	1.757444	1.496473	1.815858	1.629304	1.754395	1.457654	1.450959	1.578182	1.816601	1.514680	1.463028	1.468140	1.584119	2.061638	1.502856	1.405016	1.578123	1.639807	1.747941	1.596739	1.492318	1.726733	1.402857	1.507794	1.696105	1.417701	1.788090	1.788832	1.589798	1.757544	1.863701	1.733480	1.843445	1.631546	1.789577	1.714261	1.852542	1.635093	1.348963	1.431312	1.238364	1.781647	1.704180	1.217440	1.576796	1.228425	1.523040	1.562110	1.538992	1.439474	1.740109	1.437171	1.469134	1.838378	1.528201	1.430693	1.607489	1.355157	1.312355	1.561735	1.349132	1.778160	1.814420	1.548135	1.533581	1.338166	1.522424	1.505017	1.797631	1.780780	1.618520	1.538606	1.619253	1.607881	1.239893	1.360309	1.549787	1.504704	1.505622	1.296148	1.324211	1.633697	1.833597	1.521129	1.467221	1.577403	1.381658	1.498514	1.383316	1.502257	1.553111	1.413660	1.479736	1.490773	1.470649	1.495651	1.362153	1.225788	1.440300	1.292493	1.431857	1.883897	1.396679	1.298981	1.703074	1.331038	1.510744	1.398021	1.540337	1.228229	1.368200	1.545908	1.624206	1.233982	1.180142	1.613885	1.444393	1.492028	1.349784	1.368290	1.580054	1.716834	1.509954	1.602569	1.361763	1.594821	1.511463	1.493056	1.531357	1.602812	1.451296	1.573190	1.397541	1.630986	1.560659	1.507835	1.347865	1.601334	1.448175	1.596246	1.442353	1.524730	1.679536	1.529507	1.510660	1.399389	1.389262	1.532614	1.472492
chr17	74255323	74265322	7.426032e+07	1.654191	1.568405	1.458361	1.731132	1.654688	1.710331	1.714373	1.318391	1.762622	1.611692	1.386117	1.332195	1.578906	1.525483	1.918042	1.668561	1.950541	1.886560	1.599009	1.585660	1.643295	1.629220	1.684127	1.592943	1.393809	1.397231	2.019231	1.704157	1.605870	1.714834	1.737564	1.512314	1.692607	2.014685	1.786325	1.888285	1.354443	1.984594	1.473292	1.661974	1.740779	1.776438	1.437099	1.715487	1.681723	1.880270	1.677408	1.694214	1.518924	1.884947	1.776717	1.747093	1.498580	1.803174	1.630159	1.746286	1.463369	1.446641	1.574043	1.809451	1.511510	1.454609	1.468869	1.579089	2.058681	1.492967	1.399910	1.566725	1.633428	1.743117	1.594248	1.485978	1.725353	1.402872	1.498725	1.690767	1.420779	1.778808	1.785799	1.593334	1.753546	1.858573	1.731576	1.832923	1.628542	1.787613	1.705169	1.847559	1.630200	1.344176	1.427846	1.230525	1.776278	1.694673	1.211947	1.571395	1.220222	1.511170	1.552200	1.521054	1.428020	1.729830	1.432787	1.458350	1.829040	1.521640	1.419209	1.603741	1.351722	1.310373	1.547078	1.335556	1.766751	1.810428	1.538730	1.526461	1.337528	1.515809	1.499146	1.790148	1.774969	1.611224	1.534618	1.618472	1.599263	1.235132	1.354700	1.546034	1.497004	1.501735	1.289475	1.318074	1.621795	1.822165	1.514708	1.459536	1.577038	1.373426	1.487935	1.376098	1.496067	NaN	1.408089	1.474507	1.486062	1.460151	1.480815	1.356595	1.215357	1.435450	1.282755	1.428310	1.877035	1.387590	1.289269	1.695495	1.324839	1.506443	1.390596	1.531894	1.214717	1.347768	1.541211	1.612776	1.227289	1.169682	1.612780	1.436170	1.485175	1.346043	1.367991	1.567722	1.714765	1.502570	1.588110	1.346857	1.590492	1.505603	1.489695	1.523554	1.591250	1.445328	1.554559	1.392556	1.622512	1.554391	1.502230	1.341297	1.601934	1.443767	1.587253	1.436518	1.518606	1.672984	1.522978	1.506125	1.393518	1.385401	1.526173	1.467773
chr17	74265323	74275322	7.427032e+07	1.643327	1.565171	1.458770	1.727380	1.653471	1.699539	1.708195	1.320538	1.753237	NaN	1.383781	1.321816	1.569381	1.516074	1.915092	1.650868	1.949681	1.888381	1.601830	1.582057	1.642504	1.618813	1.685261	1.590180	1.387767	1.392860	2.008999	1.694326	1.608130	1.711443	1.732371	1.498904	1.691687	2.015878	1.784326	1.885285	1.347053	1.974513	1.461545	1.656220	1.736961	1.773730	1.431759	1.710370	1.677025	1.874939	1.670762	1.696135	1.512871	1.877768	1.774145	1.736658	1.500389	1.789706	1.630693	1.738124	1.468768	1.441961	1.570151	1.802267	1.507766	1.446396	1.468976	1.574039	2.054934	1.482803	1.394509	1.554971	1.626857	1.738102	1.591458	1.479377	1.723477	1.402918	1.489192	1.685543	1.423816	1.769463	1.782584	1.596578	1.749307	1.852900	1.729240	1.822204	1.625328	1.785548	1.695472	1.842247	1.624694	1.339264	1.423990	1.222584	1.770093	1.684338	1.206618	1.565582	1.211760	1.499232	1.541943	1.502970	1.415962	1.719131	1.428080	1.447575	1.819370	1.515235	1.407444	1.599255	1.347680	1.308584	1.532117	1.322019	1.754546	1.805631	1.529308	1.519205	1.336725	1.508879	1.492871	1.782260	1.768568	1.604152	1.530599	1.617170	1.590168	1.230053	1.349117	1.542044	1.489023	1.497535	1.282603	1.311860	1.609520	1.810051	1.507637	1.451566	1.576620	1.365006	1.476741	1.368918	1.490042	NaN	1.402395	1.469084	1.481238	1.449209	1.465370	1.350969	1.204907	1.430033	1.272778	1.424511	1.869437	1.378131	1.279349	1.687733	1.318833	1.501640	1.382773	1.522771	1.200769	1.327071	1.535986	1.600442	1.220749	1.159076	1.611045	1.427500	1.478069	1.342128	1.367839	1.554706	1.712079	1.494795	1.573130	1.331350	1.585772	1.498792	1.485777	1.514531	1.578223	1.438505	1.533536	1.386901	1.612692	1.547158	1.495726	1.334009	1.602230	1.438587	1.576905	1.429762	1.511482	1.665336	1.515457	1.500793	1.386716	1.380847	1.518736	1.462275
chr17	74275323	74285355	74280339	1.632499	1.561815	1.458529	1.723095	1.651963	1.688887	1.701942	1.322718	1.743480	1.600587	1.381130	1.311198	1.559385	1.506574	1.911218	1.632726	1.948122	1.889610	1.604674	1.578134	1.641161	1.608118	1.685907	1.587101	1.381948	1.387989	1.997988	1.684129	1.610034	1.707540	1.727190	1.485201	1.690573	2.016038	1.782019	1.881741	1.339597	1.963810	1.449337	1.649989	1.732545	1.770581	1.426499	1.705021	1.672218	1.868904	1.663855	1.697407	1.506365	1.869880	1.770995	1.726015	1.501904	1.775282	1.630898	1.729805	1.473933	1.436905	1.566468	1.794986	1.503419	1.438297	1.468452	1.568912	2.050428	1.472242	1.388744	1.542733	1.620046	1.732852	1.588336	1.472446	1.721116	1.402996	1.479062	1.680339	1.426816	1.759951	1.779115	1.599585	1.744813	1.846610	1.726439	1.811137	1.621861	1.783348	1.685057	1.836552	1.618645	1.334253	1.419798	1.214586	1.763175	1.673260	1.201480	1.559409	1.203111	1.487307	1.531378	1.484824	1.403390	1.708133	1.423089	1.436855	1.809425	1.509046	1.395469	1.594112	1.343053	1.306983	1.516968	1.308565	1.741621	1.800136	1.519931	1.511843	1.335770	1.501714	1.486251	1.774038	1.761662	1.597314	1.526590	1.615412	1.580684	1.224711	1.343558	1.537869	1.480824	1.493097	1.275583	1.305613	1.596952	1.797357	1.499983	1.443346	1.576150	1.356451	1.464999	1.361806	1.484188	NaN	1.396642	1.463502	1.476300	1.437914	1.449471	1.345311	1.194487	1.424170	1.262618	1.420474	1.861197	1.368392	1.269335	1.679832	1.313021	1.496408	1.374652	1.513053	1.186485	1.306244	1.530333	1.587360	1.214317	1.148396	1.608731	1.418435	1.470777	1.338066	1.367844	1.541136	1.708814	1.486695	1.557750	1.315385	1.580715	1.491000	1.481271	1.504270	1.563787	1.430796	1.510204	1.380571	1.601446	1.538953	1.488302	1.326048	1.602104	1.432604	1.565161	1.422067	1.503337	1.656569	1.506928	1.494610	1.378978	1.375570	1.510283	1.455979
chr17	74285356	74295490	74290423	1.621702	1.558310	1.457643	1.718259	1.650149	1.678360	1.695600	1.324940	1.733348	1.594300	1.378174	1.300314	1.548909	1.497001	1.906431	1.614073	1.945846	1.890299	1.607562	1.573901	1.639270	1.597111	1.686085	1.583708	1.376339	1.382576	1.986184	1.673567	1.611571	1.703137	1.722035	1.471192	1.689286	2.015143	1.779371	1.877668	1.332061	1.952487	1.436657	1.643271	1.727511	1.766961	1.421321	1.699446	1.667291	1.862168	1.656679	1.698054	1.499378	1.861232	1.767245	1.715143	1.503108	1.759845	1.630741	1.721307	1.478881	1.431507	1.562985	1.787622	1.498457	1.430296	1.467275	1.563702	2.045190	1.461260	1.382602	1.529984	1.613006	1.727384	1.584868	1.465188	1.718279	1.403108	1.468299	1.675113	1.429748	1.750255	1.775347	1.602357	1.740078	1.839663	1.723149	1.799679	1.618119	1.780985	1.673896	1.830455	1.612068	1.329167	1.415305	1.206567	1.755530	1.661456	1.196560	1.552863	1.194325	1.475467	1.520513	1.466690	1.390356	1.696917	1.417826	1.426248	1.799243	1.503157	1.383330	1.588317	1.337824	1.305582	1.501726	1.295252	1.727971	1.793962	1.510638	1.504396	1.334660	1.494355	1.479305	1.765512	1.754281	1.590736	1.522629	1.613204	1.570866	1.219133	1.338017	1.533535	1.472441	1.488466	1.268445	1.299359	1.584135	1.784114	1.491755	1.434911	1.575620	1.347795	1.452730	1.354813	1.478526	1.511191	1.390881	1.457771	1.471252	1.426305	1.433208	1.339654	1.184133	1.417925	1.252306	1.416190	1.852354	1.358424	1.259318	1.671813	1.307419	1.490771	1.366293	1.502786	1.171934	1.285394	1.524291	1.573591	1.207978	1.137690	1.605845	1.409005	1.463338	1.333878	1.368002	1.527095	1.704950	1.478308	1.542055	1.299055	1.575330	1.481470	1.475718	1.491823	1.546733	1.421442	1.482606	1.372979	1.587596	1.529025	1.479243	1.316784	1.601316	1.425224	1.550877	1.412699	1.493394	1.645840	1.496589	1.486911	1.369602	1.369031	1.500016	1.448280
chr17	74295491	74305612	7.430055e+07	1.611007	1.554649	1.456118	1.712870	1.648015	1.668003	1.689188	1.327175	1.722906	1.587543	1.374944	1.289208	1.538007	1.487431	1.900756	1.594989	1.942855	1.890469	1.610487	1.569377	1.636839	1.585846	1.685798	1.580033	1.370957	1.376621	1.973662	1.662707	1.612706	1.698274	1.716949	1.456965	1.687853	2.013166	1.776362	1.873101	1.324472	1.940622	1.423579	1.636096	1.721855	1.762868	1.416259	1.693678	1.662265	1.854760	1.649272	1.698089	1.491937	1.851838	1.762894	1.704095	1.503967	1.743430	1.630180	1.712662	1.483573	1.425820	1.559697	1.780240	1.492881	1.422427	1.465421	1.558443	2.039268	1.449916	1.376116	1.516776	1.605787	1.721738	1.581058	1.457645	1.714988	1.403257	1.456948	1.669862	1.432565	1.740424	1.771264	1.604864	1.735148	1.832054	1.719360	1.787872	1.614094	1.778444	1.662045	1.823971	1.604941	1.324008	1.410528	1.198527	1.747121	1.648897	1.191857	1.545890	1.185405	1.463719	1.509300	1.448551	1.376854	1.685492	1.412279	1.415764	1.788795	1.497619	1.371009	1.581836	1.331961	1.304385	1.486417	1.282071	1.713532	1.787093	1.501410	1.496850	1.333377	1.486800	1.472032	1.756668	1.746417	1.584399	1.518735	1.610529	1.560716	1.213321	1.332450	1.529027	1.463865	1.483663	1.261178	1.293089	1.571047	1.770285	1.482931	1.426258	1.575011	1.339018	1.439904	1.347958	1.473034	1.500241	1.385116	1.451870	1.466078	1.414370	1.416591	1.334001	1.173830	1.411335	1.241820	1.411623	1.842907	1.348232	1.249332	1.663655	1.302011	1.484715	1.357712	1.491979	1.157116	1.264520	1.517863	1.559133	1.201689	1.126950	1.602384	1.399206	1.455746	1.329568	1.368292	1.512605	1.700437	1.469637	1.526058	1.282363	1.569602	1.472231	1.470300	1.479869	1.530677	1.412391	1.456606	1.365707	1.574032	1.519492	1.470481	1.308164	1.600031	1.418025	1.537070	1.403659	1.483778	1.635441	1.486632	1.479310	1.360606	1.362628	1.490118	1.440822
chr17	74305613	74315618	7.431062e+07	1.600554	1.550857	1.453980	1.706977	1.645559	1.657924	1.682771	1.329364	1.712311	1.580400	1.371497	1.278020	1.526828	1.477987	1.894280	1.575720	1.939205	1.890139	1.613412	1.564614	1.633904	1.574477	1.685065	1.576149	1.365843	1.370193	1.960614	1.651709	1.613393	1.693037	1.712014	1.442738	1.686313	2.010127	1.773020	1.868121	1.316924	1.928384	1.410294	1.628558	1.715635	1.758346	1.411372	1.687810	1.657215	1.846792	1.641736	1.697537	1.484133	1.841819	1.757995	1.693009	1.504453	1.726233	1.629177	1.703970	1.487927	1.419928	1.556622	1.772951	1.486754	1.414788	1.462898	1.553207	2.032760	1.438387	1.369370	1.503272	1.598496	1.715997	1.576971	1.449916	1.711293	1.403452	1.445172	1.664628	1.435200	1.730577	1.766907	1.607061	1.730092	1.823869	1.715086	1.775863	1.609813	1.775739	1.649685	1.817184	1.597320	1.318829	1.405522	1.190543	1.738001	1.635679	1.187412	1.538524	1.176450	1.452190	1.497805	1.430568	1.363013	1.673962	1.406506	1.405515	1.778160	1.492520	1.358612	1.574699	1.325493	1.303400	1.471206	1.269129	1.698390	1.779577	1.492315	1.489261	1.331886	1.479111	1.464515	1.747580	1.738140	1.578343	1.514960	1.607402	1.550329	1.207343	1.326869	1.524364	1.455168	1.478741	1.253843	1.286858	1.557793	1.755962	1.473589	1.417480	1.574310	1.330182	1.426618	1.341326	1.467734	1.489213	1.379406	1.445836	1.460818	1.402224	1.399795	1.328414	1.163668	1.404492	1.231245	1.406776	1.832955	1.337921	1.239508	1.655417	1.296831	1.478286	1.349002	1.480754	1.142187	1.243835	1.511114	1.544126	1.195477	1.116266	1.598378	1.389131	1.448068	1.325176	1.368683	1.497845	1.695276	1.460771	1.509929	1.265471	1.563576	1.463536	1.465176	1.468754	1.516008	1.403868	1.432832	1.358916	1.561085	1.510600	1.462253	1.300369	1.598322	1.411215	1.524110	1.395196	1.474750	1.625657	1.477317	1.472009	1.352232	1.356552	1.480848	1.433808
chr17	74315619	74325657	74320638	1.590328	1.546901	1.451236	1.700569	1.642754	1.648088	1.676322	1.331473	1.701582	1.572860	1.367863	1.266734	1.515360	1.468641	1.887014	1.556261	1.934914	1.889329	1.616332	1.559592	1.630462	1.563009	1.683909	1.572074	1.360963	1.363296	1.947056	1.640587	1.613603	1.687451	1.707232	1.428531	1.684677	2.006030	1.769331	1.862742	1.309410	1.915776	1.396800	1.620657	1.708837	1.753378	1.406638	1.681848	1.652153	1.838277	1.634057	1.696417	1.475960	1.831173	1.752553	1.681869	1.504529	1.708241	1.627679	1.695227	1.491921	1.413821	1.553736	1.765745	1.480071	1.407361	1.459694	1.547985	2.025675	1.426696	1.362353	1.489471	1.591142	1.710153	1.572626	1.441990	1.707206	1.403683	1.432990	1.659376	1.437612	1.720679	1.762273	1.608933	1.724906	1.815107	1.710288	1.763643	1.605243	1.772855	1.636851	1.810084	1.588993	1.313509	1.400166	1.182431	1.727915	1.621446	1.183106	1.530558	1.167269	1.440610	1.485702	1.412303	1.348491	1.662032	1.400369	1.395270	1.767064	1.487768	1.345841	1.566687	1.318228	1.302587	1.455743	1.256089	1.682125	1.771192	1.483107	1.481430	1.330083	1.471091	1.456590	1.738022	1.729240	1.572408	1.511227	1.603721	1.539449	1.201061	1.321106	1.519395	1.446130	1.473579	1.246254	1.280511	1.544032	1.740752	1.463482	1.408393	1.573467	1.321049	1.412532	1.334781	1.462473	1.477838	1.373613	1.439498	1.455331	1.389573	1.382430	1.322760	1.153410	1.397252	1.220309	1.401484	1.822252	1.327244	1.229644	1.646879	1.291746	1.471313	1.339964	1.468849	1.126799	1.222857	1.503882	1.528205	1.189158	1.105376	1.593716	1.378518	1.440111	1.320595	1.369154	1.482512	1.689292	1.451505	1.493301	1.247975	1.557089	1.454502	1.459841	1.457333	1.501129	1.394999	1.408697	1.351890	1.547461	1.501423	1.453718	1.292520	1.596128	1.404113	1.510677	1.386441	1.465390	1.615500	1.467683	1.464295	1.343608	1.350201	1.471253	1.426524
chr17	74325658	74335698	74330678	1.580272	1.542739	1.447861	1.693612	1.639554	1.638435	1.669788	1.333478	1.690696	1.564886	1.364060	1.255297	1.503539	1.459328	1.878930	1.536539	1.929958	1.888052	1.619250	1.554273	1.626485	1.551389	1.682344	1.567809	1.356273	1.355901	1.932951	1.629313	1.613306	1.681509	1.702594	1.414310	1.682939	2.000849	1.765254	1.856935	1.301908	1.902754	1.383033	1.612356	1.701409	1.747925	1.402028	1.675773	1.647077	1.829178	1.626186	1.694726	1.467387	1.819866	1.746546	1.670618	1.504151	1.689376	1.625622	1.686389	1.495548	1.407440	1.551008	1.758582	1.472792	1.400102	1.455788	1.542742	2.017988	1.414826	1.355020	1.475314	1.583699	1.704164	1.568025	1.433828	1.702719	1.403941	1.420362	1.654046	1.439768	1.710654	1.757344	1.610469	1.719561	1.805725	1.704915	1.751154	1.600323	1.769769	1.623529	1.802633	1.578492	1.307222	1.393569	1.172975	1.715068	1.603779	1.178315	1.520633	1.156494	1.427264	1.470977	1.390970	1.330954	1.647796	1.392866	1.383523	1.753728	1.482762	1.330702	1.556321	1.308840	1.301846	1.437705	1.240954	1.661970	1.760399	1.472362	1.472104	1.327518	1.461437	1.446996	1.726450	1.718221	1.565722	1.506995	1.598763	1.526336	1.193463	1.314223	1.513249	1.435304	1.467338	1.237224	1.273044	1.527564	1.722118	1.450874	1.397609	1.572265	1.310146	1.395326	1.327396	1.456457	1.464331	1.366848	1.431820	1.448730	1.374406	1.361798	1.316173	1.141518	1.388465	1.207268	1.394774	1.809007	1.314517	1.218319	1.636672	1.286013	1.462619	1.329196	1.454335	1.108558	1.198432	1.494958	1.508787	1.181724	1.092618	1.587505	1.365634	1.430609	1.315084	1.369751	1.464254	1.681333	1.440363	1.473601	1.227127	1.549032	1.445428	1.454480	1.445930	1.486367	1.386077	1.384739	1.344835	1.533674	1.492233	1.445152	1.284757	1.593707	1.396967	1.497206	1.377665	1.455997	1.605312	1.458025	1.456475	1.334982	1.343804	1.461630	1.419208
chr17	74335699	74345864	7.434078e+07	1.570338	1.538327	1.443817	1.686069	1.635916	1.628918	1.663120	1.335345	1.679630	1.556428	1.360105	1.243671	1.491324	1.449992	1.869992	1.516511	1.924299	1.886310	1.622171	1.548616	1.621944	1.539569	1.680378	1.563348	1.351739	1.347985	1.918257	1.617875	1.612467	1.675198	1.698085	1.400055	1.681093	1.994546	1.760748	1.850669	1.294399	1.889289	1.368937	1.603612	1.693296	1.741960	1.397526	1.669557	1.641993	1.819460	1.618070	1.692436	1.458384	1.807872	1.739957	1.659197	1.503270	1.669574	1.622941	1.677424	1.498803	1.400724	1.548397	1.751444	1.464870	1.392996	1.451163	1.537448	2.009660	1.402776	1.347335	1.460739	1.576137	1.697987	1.563168	1.425399	1.697832	1.404221	1.407255	1.648578	1.441617	1.700441	1.752084	1.611629	1.714028	1.795685	1.698918	1.738353	1.594985	1.766462	1.609712	1.794790	1.568983	1.301892	1.387740	1.165106	1.703343	1.588049	1.174484	1.511771	1.147476	1.416288	1.458101	1.373133	1.315784	1.635583	1.386300	1.373907	1.742239	1.479058	1.317844	1.546717	1.300146	1.301371	1.422677	1.228352	1.644049	1.750432	1.463379	1.464118	1.324858	1.453074	1.438687	1.716398	1.708441	1.560328	1.503570	1.594002	1.515017	1.186897	1.308313	1.507745	1.426001	1.461925	1.229532	1.266699	1.513425	1.705732	1.439573	1.388470	1.570990	1.300789	1.380265	1.321457	1.451519	1.452839	1.361179	1.425126	1.443027	1.361391	1.344265	1.310655	1.131665	1.380837	1.196102	1.388629	1.797257	1.303641	1.209074	1.627905	1.281378	1.454861	1.320044	1.441665	1.093069	1.178112	1.487059	1.491857	1.175438	1.081926	1.581602	1.354417	1.422463	1.310317	1.370243	1.448739	1.673768	1.430761	1.456901	1.209337	1.541839	1.435509	1.448618	1.433650	1.470717	1.376278	1.359313	1.337118	1.518316	1.482261	1.435802	1.276595	1.590464	1.389122	1.482541	1.368125	1.445755	1.594215	1.447517	1.447724	1.325652	1.336761	1.451150	1.411206
chr17	74345865	74355948	7.435091e+07	1.560577	1.533654	1.439115	1.677983	1.631827	1.619571	1.656335	1.337026	1.668445	1.547508	1.356036	1.231917	1.478798	1.440655	1.860243	1.496323	1.917935	1.884117	1.625074	1.542627	1.616850	1.527607	1.678036	1.558709	1.347371	1.339592	1.903067	1.606366	1.611051	1.668566	1.693724	1.385878	1.679162	1.987144	1.755803	1.843970	1.286937	1.875473	1.354575	1.594451	1.684517	1.735523	NaN	1.663221	1.636958	1.809179	1.609712	1.689547	1.449004	1.795277	1.732831	1.647646	1.501853	1.648957	1.619597	1.668395	1.501649	1.393674	1.545882	1.744380	1.456316	1.386097	1.445844	1.532119	2.000718	1.390649	1.339344	1.445807	1.568495	1.691640	1.558092	1.416755	1.692572	1.404532	1.393758	1.642964	1.443086	1.690074	1.746505	1.612363	1.708312	1.785028	1.692315	1.725323	1.589212	1.762938	1.595513	1.786581	1.559059	1.296599	1.381746	1.157435	1.691036	1.571854	1.170842	1.502647	1.138657	1.405714	1.445025	1.355665	1.300521	1.623317	1.379641	1.364661	1.730700	1.475807	1.305091	1.536526	1.290913	1.300979	1.408038	1.216023	1.625628	1.739858	1.454582	1.456111	1.321742	1.444616	1.430335	1.706239	1.698391	1.555193	1.500304	1.588828	1.503632	1.180313	1.302403	1.502019	1.416681	1.456458	1.221889	1.260361	1.499268	1.689010	1.427849	1.379443	1.569448	1.291424	1.364969	1.315818	1.446741	1.441422	1.355595	1.418316	1.437278	1.348395	1.326902	1.305211	1.122106	1.373148	1.184924	1.382130	1.785170	1.292793	1.200233	1.619101	1.276943	1.446863	1.310991	1.428826	1.077701	1.158317	1.478944	1.474751	1.169220	1.071436	1.575234	1.343068	1.414319	1.305506	1.370686	1.433401	1.665587	1.421131	1.440376	1.191641	1.534405	1.426160	1.443092	1.422196	1.456286	1.366993	1.335868	1.329821	1.503652	1.472911	1.427001	1.269115	1.587003	1.381708	1.468787	1.359182	1.436120	1.583797	1.437645	1.439334	1.316931	1.330084	1.441299	1.403655
chr17	74355949	74366004	7.436098e+07	1.551083	1.528736	1.433830	NaN	1.627317	1.610463	NaN	1.338468	NaN	NaN	1.351908	1.220149	1.466102	1.431367	1.849780	1.476212	1.910898	1.881511	1.627927	1.536341	1.611257	1.515608	1.675359	1.553929	1.343199	1.330809	1.887548	1.594927	1.609049	1.661696	1.689548	1.371929	1.677180	1.978721	1.750429	1.836894	1.279611	1.861456	1.340071	1.584944	1.675144	1.728711	1.388991	1.656813	1.632042	1.798432	1.601150	1.686083	1.439345	1.782235	1.725258	1.636050	1.499889	1.627743	1.615603	1.659418	1.504045	1.386335	1.543441	1.737460	1.447194	1.379481	NaN	1.526786	1.991233	1.378591	1.331125	1.430651	1.560854	1.685172	1.552850	1.407986	1.686981	1.404896	1.380020	1.637227	1.444119	NaN	1.740652	1.612627	NaN	1.773846	1.685173	1.712193	1.583027	1.759212	1.581099	1.778071	1.548644	1.291292	1.375514	1.149905	1.678035	1.555071	1.167350	1.493233	1.129999	1.395480	1.431664	1.338427	1.285062	1.610848	1.372859	1.355713	1.719016	1.472973	1.292349	1.525665	1.281072	1.300622	1.393706	1.203855	1.606586	1.728569	1.445904	1.447992	1.318085	1.435990	1.421903	1.695898	1.687994	1.550274	1.497171	1.583204	1.492081	1.173675	1.296457	1.496004	1.407273	1.450894	1.214254	1.253959	1.484984	1.671831	1.415595	1.370480	1.567584	1.281990	1.349324	1.310421	1.442091	1.430000	1.350033	1.411310	1.431412	1.335349	1.309624	1.299775	1.112786	1.365360	1.173617	1.375193	1.772641	1.281899	1.191744	1.610179	1.272653	1.438566	1.301997	1.415731	1.062332	1.138900	1.470527	1.457391	1.163024	1.061067	1.568354	1.331516	1.406125	1.300615	1.371062	1.418183	1.656729	1.411403	1.423915	1.173942	1.526664	1.417902	1.438204	1.412167	1.443769	1.358740	1.315555	1.323345	1.490565	1.464682	1.419235	1.262664	1.583634	1.375141	1.456705	1.351325	1.427623	1.574629	1.428945	1.431808	1.309287	1.324147	1.432617	1.396968
chr17	74366005	74376004	7.437100e+07	1.541853	1.523565	1.428004	1.660501	1.622392	1.601580	1.642545	1.339621	1.645972	1.528509	1.347761	1.208378	1.453254	1.422088	1.838628	1.456245	1.903179	1.878522	1.630725	1.529758	1.605195	1.503576	1.672358	1.549006	1.339219	1.321662	1.871749	1.583596	1.606455	1.654617	1.685548	1.358220	1.675167	1.969307	1.744594	1.829442	1.272447	1.847265	1.325430	1.575095	1.665179	1.721569	1.384988	1.650328	1.627270	1.787227	1.592356	1.682046	1.429432	1.768788	1.717272	1.624396	1.497377	1.605976	1.610956	1.650542	1.505978	1.378696	1.541038	1.730692	1.437506	1.373162	1.433370	1.521433	1.981223	1.366633	1.322683	1.415286	1.553230	1.678587	1.547443	1.399102	1.681055	1.405334	1.366080	1.631347	1.444688	1.669092	1.734529	1.612395	1.696438	1.762149	1.677522	1.698978	1.576414	1.755272	1.566511	1.769260	1.537796	1.285980	1.369048	1.142551	1.664407	1.537797	1.164019	1.483638	1.121569	1.385639	1.418094	1.321479	1.269500	1.598182	1.366014	1.347086	1.707243	1.470538	1.279679	1.514202	1.270700	1.300248	1.379755	1.191882	1.587048	1.716609	1.437375	1.439766	1.313885	1.427233	1.413467	1.685437	1.677310	1.545590	1.494177	1.577177	1.480412	1.167035	1.290510	1.489716	1.397825	1.445248	1.206679	1.247509	1.470628	1.654306	1.402871	1.361643	1.565386	1.272547	1.333412	1.305261	1.437597	1.418629	1.344512	1.404113	1.425419	1.322329	1.292557	1.294352	1.103762	1.357543	1.162190	1.367820	1.759744	1.271026	1.183652	1.601163	1.268509	1.430014	1.293113	1.402463	1.047028	1.119940	1.461820	1.439911	1.156877	1.050876	1.561003	1.319834	1.397937	1.295678	1.371355	1.403200	1.647258	1.401634	1.407595	1.156355	1.518653	1.406480	1.431433	1.398444	1.426806	1.347231	1.288116	1.314327	1.472284	1.453348	1.408510	1.253996	1.578468	1.366031	1.440134	1.340536	1.415890	1.562012	1.416947	1.421210	1.298828	1.315860	1.420644	1.387682
chr17	74376005	74386004	7.438100e+07	1.532880	1.518129	1.421658	1.651158	1.617061	1.592886	1.635527	1.340429	1.634671	1.518440	1.343615	1.196593	1.440254	1.412760	1.826826	1.436466	1.894779	1.875185	1.633464	1.522881	1.598688	1.491522	1.669021	1.543924	1.335414	1.312174	1.855714	1.572402	1.603268	1.647352	1.681712	1.344746	1.673141	1.958937	1.738269	1.821602	1.265471	1.832915	1.310668	1.564906	1.654628	1.714117	1.381150	1.643764	1.622658	1.775569	1.583306	1.677440	1.419295	1.754973	1.708911	1.612676	1.494318	1.583694	1.605662	1.641837	1.507447	1.370733	1.538655	1.724085	1.427250	1.367126	1.426264	1.516059	1.970703	1.354789	1.314034	1.399723	1.545622	1.671888	1.541873	1.390102	1.674789	1.405867	1.351946	1.625308	1.444782	1.658448	1.728125	1.611657	1.690279	1.749947	1.669394	1.685687	1.569353	1.751099	1.551794	1.760158	1.526498	1.280629	1.362305	1.135359	1.650106	1.519996	1.160832	1.473884	1.113361	1.376169	1.404277	1.304757	1.253802	1.585214	1.359095	1.338727	1.695345	1.468461	1.267042	1.502107	1.259800	1.299803	1.366134	1.180042	1.566972	1.703927	1.428959	1.431370	1.309125	1.418316	1.405030	1.674838	1.666314	1.541119	1.491313	1.570736	1.468583	1.160402	1.284547	1.483127	1.388312	1.439481	1.199153	1.240985	1.456139	1.636410	1.389635	1.352920	1.562830	1.263087	1.317180	1.300292	1.433252	1.407277	1.339020	1.396681	1.419248	1.309300	1.275689	1.288897	1.095017	1.349702	1.150568	1.359947	1.746456	1.260158	1.175938	1.591998	1.264481	1.421186	1.284319	1.388989	1.031732	1.101368	1.452768	1.422314	1.150762	1.040847	1.553157	1.308000	1.389751	1.290690	1.371547	1.388449	1.637163	1.391804	1.391354	1.138837	1.510348	1.395003	1.424612	1.384808	1.410083	1.335557	1.261228	1.305193	1.453765	1.441994	1.397750	1.245550	1.572746	1.356849	1.423657	1.329773	1.404114	1.549408	1.404923	1.410364	1.288450	1.307441	1.408649	1.378298
chr17	74386005	74396004	7.439100e+07	1.524141	1.512399	1.414804	1.641422	1.611328	1.584320	1.628406	1.340841	1.623300	1.507976	1.339487	1.184757	1.427080	1.403308	1.814395	1.416877	1.885705	1.871517	1.636126	1.515704	1.591749	1.479447	1.665321	1.538659	1.331759	1.302357	1.839462	1.561342	1.599469	1.639909	1.678023	1.331480	1.671112	1.947638	1.731428	1.813359	1.258704	1.818404	1.295783	1.554379	1.643493	1.706356	1.377456	1.637099	1.618218	1.763447	1.573965	1.672259	1.408941	1.740791	1.700201	1.600867	1.490700	1.560904	1.599716	1.633366	1.508449	1.362421	1.536274	1.717630	1.416413	1.361352	1.418590	1.510667	1.959664	1.343057	1.305194	1.383955	1.538006	1.665058	1.536137	1.380979	1.668176	1.406512	1.337597	1.619091	1.444389	1.647652	1.721430	1.610408	1.683951	1.737233	1.660820	1.672322	1.561819	1.746667	1.536969	1.750756	1.514830	1.275242	1.355302	1.128373	1.635199	1.501772	1.157794	1.464064	1.105426	1.367122	1.390288	1.288339	1.238061	1.571948	1.352134	1.330647	1.683371	1.466713	1.254493	1.489453	1.248461	1.299240	1.352898	1.168379	1.546481	1.690568	1.420689	1.422803	1.303831	1.409287	1.396662	1.664166	1.655052	1.536875	1.488588	1.563916	1.456638	1.153838	1.278603	1.476271	1.378786	1.433597	1.191725	1.234423	1.441567	1.618256	1.375946	1.344360	1.559903	1.253680	1.300712	1.295491	1.429068	1.396004	1.333591	1.389035	1.412909	1.296329	1.259149	1.283396	1.086594	1.341896	1.138771	1.351577	1.732847	1.249361	1.168643	1.582698	1.260571	1.412141	1.275665	1.375375	1.016501	1.083267	1.443398	1.404741	1.144704	1.031044	1.544863	1.296090	1.381633	1.285688	1.371616	1.374040	1.626511	1.381976	1.375252	1.121475	1.501785	1.384992	1.418644	1.373045	1.395727	1.325274	1.238335	1.297164	1.437533	1.432111	1.388381	1.238396	1.567320	1.348818	1.409458	1.320443	1.393851	1.538475	1.394458	1.400745	1.279524	1.300009	1.398217	1.370060
chr17	74396005	74406004	7.440100e+07	1.515630	1.506346	1.407473	1.631322	1.605205	1.575832	1.621183	1.340801	1.611854	1.497131	1.335402	1.172875	1.413753	1.393683	1.801384	1.397526	1.875988	1.867538	1.638681	1.508237	1.584404	1.467377	1.661232	1.533210	1.328241	1.292260	1.823057	1.550434	1.595050	1.632310	1.674474	1.318434	1.669103	1.935470	1.724065	1.804724	1.252173	1.803778	1.280818	1.543533	1.631812	1.698312	1.373901	1.630325	1.613967	1.750881	1.564322	1.666499	1.398408	1.726272	1.691187	1.588986	1.486522	1.537656	1.593128	1.625199	1.508978	1.353766	1.533885	1.711315	1.405017	1.355831	1.410362	1.505273	1.948113	1.331464	1.296207	1.368018	1.530382	1.658103	1.530249	1.371746	1.661219	1.407273	1.323054	1.612691	1.443487	1.636676	1.714452	1.608631	1.677437	1.724041	1.651858	1.658910	1.553801	1.741959	1.522090	1.741062	1.502717	1.269753	1.347960	1.121535	1.619558	1.482996	1.154862	1.454127	1.097699	1.358413	1.376023	1.272085	1.222158	1.558208	1.345057	1.322760	1.671202	1.465245	1.241907	1.476150	1.236611	1.298515	1.339925	1.156782	1.525425	1.676399	1.412481	1.413952	1.297969	1.400069	1.388304	1.653337	1.643405	1.532803	1.485967	1.556660	1.444456	1.147302	1.272627	1.469090	1.369170	1.427527	1.184342	1.227766	1.426754	1.599711	1.361685	1.335901	1.556558	1.244278	1.283881	1.290768	1.424992	1.384712	1.328183	1.381093	1.406327	1.283311	1.242845	1.277764	1.078418	1.334071	1.126662	1.342598	1.718800	1.238547	1.161706	1.573159	1.256719	1.402824	1.267074	1.361498	1.001191	1.065491	1.433618	1.387097	1.138638	1.021402	1.536059	1.284026	1.373532	1.280648	1.371542	1.359882	1.615220	1.372075	1.359141	1.104127	1.492881	1.374830	1.412569	1.361248	1.381339	1.314734	1.215621	1.288964	1.421023	1.422087	1.378891	1.231333	1.561403	1.340646	1.395237	1.311012	1.383434	1.527435	1.383855	1.390839	1.270598	1.292367	1.387660	1.361641
chr17	74406005	74416063	74411034	1.507310	1.499923	1.399676	1.620852	1.598670	1.567342	1.613830	1.340257	1.600287	1.485885	1.331365	1.160904	1.400260	1.383809	1.787795	1.378397	1.865635	1.863251	1.641096	1.500448	1.576645	1.455287	1.656709	1.527559	1.324847	1.281899	1.806509	1.539656	1.589977	1.624538	1.671039	1.305585	1.667121	1.922459	1.716158	1.795667	1.245882	1.789025	1.265761	1.532336	1.619573	1.689990	1.370465	1.623403	1.609904	1.737847	1.554329	1.660137	1.387703	1.711397	1.681875	1.577016	1.481766	1.513924	1.585887	1.617362	1.509019	1.344744	1.531480	1.705100	1.393043	1.350538	1.401568	1.499861	1.936006	1.319988	1.287084	1.351894	1.522712	1.651008	1.524200	1.362386	1.653887	1.408134	1.308298	1.606084	1.442038	1.625464	1.707179	1.606293	1.670700	1.710367	1.642537	1.645435	1.545272	1.736949	1.507159	1.731051	1.490530	1.264299	1.340464	1.115033	1.603645	1.464224	1.152095	1.444369	1.090386	1.350266	1.361900	1.256443	1.206558	1.544333	1.338042	1.315263	1.659159	1.464062	1.229609	1.462596	1.224605	1.297613	1.327567	1.145567	1.504429	1.661808	1.404538	1.405030	1.291734	1.390923	1.380185	1.642657	1.631680	1.528974	1.483506	1.549178	1.432363	1.140995	1.266787	1.461774	1.359734	1.421437	1.177224	1.221180	1.412087	1.581311	1.347245	1.327786	1.552880	1.235163	1.267185	1.286207	1.421114	1.373708	1.322958	1.373073	1.399671	1.270609	1.227268	1.272133	1.070709	1.326437	1.114547	1.333228	1.704706	1.228015	1.155323	1.563622	1.253005	1.393527	1.258763	1.347740	0.986216	1.048540	1.423695	1.369923	1.132719	1.012202	1.527004	1.272174	1.365681	1.275726	1.371293	1.346393	1.603616	1.362379	1.343469	1.087292	1.483870	1.364819	1.406565	1.349788	1.367311	1.304243	1.193750	1.280843	1.404762	1.412209	1.369561	1.224561	1.555177	1.332579	1.381435	1.301742	1.373166	1.516609	1.373424	1.380947	1.261953	1.284734	1.377290	1.353285
chr17	74416064	74426078	74421071	1.499194	1.493125	1.391474	1.610063	1.591726	1.558802	1.606361	1.339170	1.588613	1.474277	1.327399	1.148864	1.386659	1.373679	1.773693	1.359556	1.854709	1.858676	1.643324	1.492329	1.568497	1.443205	1.651734	1.521704	1.321583	1.271344	1.789911	1.529040	1.584250	1.616611	1.667707	1.292971	1.665175	1.908688	1.707721	1.786189	1.239865	1.774197	1.250668	1.520807	1.606815	1.681437	1.367139	1.616326	1.606039	1.724381	1.543987	1.653190	1.376882	1.696225	1.672321	1.564989	1.476419	1.489803	1.578015	1.609911	1.508555	1.335379	1.529070	1.698983	1.380524	1.345481	1.392252	1.494440	1.923356	1.308666	1.277885	1.335650	1.514995	1.643800	1.518016	1.352929	1.646174	1.409071	1.293387	1.599284	1.440006	1.614025	1.699647	1.603367	1.663731	1.696273	1.632931	1.631948	1.536254	1.731643	1.492249	1.720745	1.477778	1.258634	1.332479	1.108589	1.586809	1.444693	1.149350	1.434374	1.083163	1.342312	1.347345	1.240730	1.190625	1.529693	1.330763	1.307805	1.646720	1.463074	1.217054	1.448240	1.211947	1.296468	1.315295	1.134248	1.482644	1.646173	1.396492	1.395625	1.284909	1.381456	1.371944	1.631672	1.619371	1.525174	1.481087	1.541160	1.419827	1.134657	1.260837	1.453994	1.350074	1.415062	1.170087	1.214351	1.396924	1.562290	1.332005	1.319671	1.548694	1.225951	1.249939	1.281569	1.417239	1.362509	1.317704	1.364626	1.392645	1.257683	1.211777	1.266251	1.063121	1.318654	1.101885	1.323048	1.689957	1.217326	1.149233	1.553648	1.249247	1.383895	1.250350	1.333508	0.970920	1.031697	1.413196	1.352526	1.126698	1.003062	1.517321	1.260054	1.357749	1.270725	1.370828	1.333014	1.591213	1.352469	1.327572	1.070279	1.474353	1.353344	1.399657	1.336868	1.351371	1.292091	1.169285	1.271491	1.386170	1.400870	1.358893	1.217015	1.547581	1.323312	1.365882	1.291120	1.361383	1.504244	1.361486	1.369461	1.252233	1.275852	1.365441	1.343626
chr17	74426079	74436112	7.443110e+07	1.491299	1.485954	1.382937	1.599009	1.584388	1.550179	1.598802	1.337522	1.576848	1.462342	1.323518	1.136776	1.372995	1.363300	1.759141	1.341069	1.843276	1.853830	1.645318	1.483862	1.559984	1.431154	1.646289	1.515636	1.318444	1.260664	1.773342	1.518618	1.577876	1.608538	1.664457	1.280619	1.663281	1.894237	1.698781	1.776289	1.234146	1.759338	1.235595	1.508962	1.593591	1.672697	1.363912	1.609094	1.602376	1.710517	1.533310	1.645687	1.365988	1.680814	1.662588	1.552938	1.470482	1.465401	1.569540	1.602887	1.507567	1.325687	1.526674	1.692968	1.367489	1.340676	1.382457	1.489019	1.910183	1.297532	1.268674	1.319360	1.507224	1.636501	1.511721	1.343407	1.638071	1.410060	1.278378	1.592314	1.437373	1.602366	1.691885	1.599829	1.656539	1.681812	1.623096	1.618502	1.526789	1.726060	1.477414	1.710172	1.464692	1.252832	1.324118	1.102316	1.569333	1.424748	1.146653	1.424309	1.076151	1.334686	1.332622	1.225219	1.174665	1.514477	1.323309	1.300504	1.634079	1.462270	1.204444	1.433315	1.198843	1.295068	1.303343	1.123016	1.460464	1.629734	1.388467	1.385848	1.277634	1.371807	1.363709	1.620575	1.606678	1.521425	1.478738	1.532741	1.407029	1.128398	1.254875	1.445857	1.340349	1.408494	1.163080	1.207358	1.381515	1.542974	1.316187	1.311701	1.544023	1.216804	1.232459	1.276904	1.413399	1.351293	1.312519	1.355877	1.385344	1.244759	1.196671	1.260208	1.055774	1.310837	1.088852	1.312179	1.674789	1.206685	1.143584	1.543358	1.245475	1.374135	1.241944	1.319034	0.955557	1.015278	1.402270	1.335238	1.120679	0.994149	1.507163	1.247901	1.349877	1.265743	1.370102	1.320006	1.578204	1.342505	1.311742	1.053418	1.464453	1.340805	1.392069	1.323025	1.334087	1.278674	1.143260	1.261221	1.365944	1.388442	1.347263	1.209010	1.538756	1.313160	1.349212	1.279501	1.348481	1.490758	1.348454	1.356738	1.241837	1.265989	1.352533	1.332970
chr17	74436113	74446122	7.444112e+07	1.483619	1.478409	1.374112	1.587728	1.576659	1.541416	1.591165	1.335306	1.564969	1.450083	1.319714	1.124634	1.359260	1.352649	1.744148	1.322958	1.831371	1.848695	1.647042	1.475004	1.551105	1.419138	1.640346	1.509318	1.315403	1.249894	1.756824	1.508380	1.570861	1.600306	1.661253	1.268511	1.661437	1.879132	1.689334	1.765947	1.228722	1.744453	1.220543	1.496789	1.579899	1.663779	1.360756	1.601681	1.598900	1.696237	1.522286	1.637639	1.355014	1.665178	1.652717	1.540859	1.463958	1.440760	1.560482	1.596304	1.506038	1.315671	1.524309	1.687039	1.353928	1.336138	1.372198	1.483603	1.896472	1.286586	1.259486	1.303046	1.499370	1.629117	1.505320	1.333826	1.629544	1.411079	1.263291	1.585173	1.434123	1.590480	1.683899	1.595658	1.649120	1.667000	1.613051	1.605105	1.516902	1.720216	1.462656	1.699325	1.451299	1.246880	1.315384	1.096214	1.551242	1.404429	1.143986	1.414169	1.069350	1.327382	1.317744	1.209921	1.158725	1.498659	1.315648	1.293358	1.621227	1.461605	1.191786	1.417829	1.185296	1.293406	1.291721	1.111877	1.437941	1.612501	1.380470	1.375674	1.269937	1.361969	1.355472	1.609386	1.593614	1.517687	1.476436	1.523933	1.393944	1.122207	1.248894	1.437356	1.330556	1.401714	1.156230	1.200178	1.365872	1.523392	1.299773	1.303874	1.538844	1.207722	1.214781	1.272190	1.409558	1.340059	1.307398	1.346822	1.377760	1.231848	1.181964	1.254011	1.048647	1.302990	1.075427	1.300615	1.659208	1.196127	1.138399	1.532723	1.241649	1.364309	1.233512	1.304317	0.940146	0.999308	1.390900	1.318099	1.114668	0.985462	1.496537	1.235760	1.342068	1.260800	1.369073	1.307378	1.564614	1.332474	1.296001	1.036742	1.454155	1.328856	1.384789	1.310109	1.317726	NaN	1.119133	1.251389	1.346790	1.376545	1.336208	1.201597	1.529874	1.303458	1.333650	1.268420	1.336154	1.477903	1.336046	1.344456	1.232146	1.256441	1.340268	1.322707
chr17	74446123	74456141	74451132	1.476159	1.470512	1.365067	1.576279	1.568551	1.532472	1.583470	1.332518	1.552982	1.437528	1.315992	1.112450	1.345465	1.341718	1.728741	1.305281	1.819040	1.843256	1.648461	1.465748	1.541863	1.407181	1.633905	1.502714	1.312438	1.239077	1.740412	1.498323	1.563230	1.591921	1.658063	1.256640	1.659644	1.863425	1.679386	1.755166	1.223603	1.729577	1.205536	1.484290	1.565760	1.654708	1.357664	1.594064	1.595606	1.681544	1.510913	1.629077	1.343969	1.649360	1.642774	1.528767	1.456874	1.415953	1.550874	1.590178	1.503957	1.305342	1.521992	1.681183	1.339848	1.331883	1.361499	1.478215	1.882244	1.275851	1.250373	1.286735	1.491425	1.621674	1.498810	1.324210	1.620572	1.412111	1.248175	1.577882	1.430263	1.578385	1.675698	1.590841	1.641486	1.651880	1.602829	1.591772	1.506640	1.714134	1.447985	1.688215	1.437776	1.240836	1.306392	1.090345	1.532788	1.384015	1.141371	1.404066	1.062836	1.320467	1.302894	1.195010	1.143034	1.482408	1.307837	1.286451	1.608297	1.461039	1.179231	1.401978	1.171454	1.291502	1.280557	1.100950	1.415389	1.594703	1.372600	1.365202	1.261928	1.352057	1.347320	1.598257	1.580347	1.513970	1.474184	1.514846	1.380699	1.116140	1.242956	1.428589	1.320806	1.394787	1.149627	1.192887	1.350186	1.503814	1.282945	1.296265	1.533209	1.198808	1.197140	1.267464	1.405712	1.328935	1.302386	1.337564	1.369995	1.219102	1.167824	1.247743	1.041794	1.295207	1.061760	1.288495	1.643400	1.185805	1.133736	1.521853	1.237777	1.354574	1.225124	1.289527	0.924897	0.983984	1.379212	1.301327	1.108736	0.977099	1.485578	1.223821	1.334412	1.255974	1.367721	1.295274	1.550637	1.322484	1.280541	1.020463	1.443573	1.316592	1.377251	1.297136	1.301020	NaN	1.095025	1.241265	1.327275	1.364264	1.324886	1.194184	1.520326	1.293470	1.318004	1.257045	1.323458	1.464674	1.323316	1.331700	1.222410	1.246493	1.327712	1.312056
chr17	74456142	74466171	7.446116e+07	1.468920	1.462288	1.355851	1.564723	1.560041	1.523307	1.575710	1.329156	1.540875	1.424691	1.312359	1.100221	1.331598	1.330495	1.712911	1.288062	1.806297	1.837486	1.649567	1.456083	1.532253	1.395289	1.626976	1.495780	1.309530	1.228225	1.724128	1.488413	1.555010	1.583388	1.654847	1.244977	1.657906	1.847150	1.668931	1.743946	1.218789	1.714717	1.190572	1.471449	1.551175	1.645484	1.354632	1.586217	1.592485	1.666421	1.499173	1.620023	1.332846	1.633370	1.632817	1.516659	1.449243	1.391000	1.540737	1.584523	1.501320	1.294695	1.519739	1.675388	1.325261	1.327917	1.350372	1.472877	1.867494	1.265331	1.241362	1.270421	1.483377	1.614191	1.492172	1.314575	1.611126	1.413149	1.233050	1.570451	1.425807	1.566089	1.667284	1.585360	1.633657	1.636465	1.592456	1.578479	1.496037	1.707841	1.433379	1.676836	1.424036	1.234652	1.297110	1.084653	1.513904	1.363404	1.138792	1.393925	1.056567	1.313870	1.287989	1.180376	1.127530	1.465619	1.299795	1.279735	1.595193	1.460529	1.166700	1.385681	1.157211	1.289349	1.269751	1.090154	1.392713	1.576264	1.364804	1.354357	1.253587	1.342010	1.339191	1.587140	1.566808	1.510229	1.471953	1.505418	1.367187	1.110146	1.237017	1.419507	1.311037	1.387662	1.143229	1.185449	1.334364	1.484147	1.265597	1.288809	1.527078	1.190003	1.179454	1.262685	1.401783	1.317843	1.297437	1.328039	1.362031	1.206435	1.154146	1.241384	1.035141	1.287442	1.047773	1.275767	1.627279	1.175685	1.129547	1.510681	1.233795	1.344901	1.216700	1.274571	0.909753	0.969201	1.367146	1.284817	1.102845	0.968993	1.474238	1.212046	1.326856	1.251254	1.366030	1.283601	1.536233	1.312471	1.265268	1.004485	1.432640	1.304356	1.369653	1.284488	1.284414	1.239036	1.071628	1.231135	1.307979	1.351930	1.313619	1.186970	1.510391	1.283474	1.302733	1.245706	1.310746	1.451420	1.310620	1.318835	1.212911	1.236422	1.315218	1.301301
chr17	74466172	74476186	74471179	1.461921	1.453816	1.346557	1.553163	1.551130	1.513915	1.567897	1.325242	1.528673	1.411636	1.308829	1.087997	1.317694	1.319015	1.696708	1.271393	1.793207	1.831369	1.650352	1.446046	1.522300	1.383517	1.619615	1.488505	1.306675	1.217390	1.708039	1.478633	1.546274	1.574739	1.651581	1.233530	1.656242	1.830403	1.658011	1.732337	1.214294	1.699925	1.175692	1.458308	1.536197	1.636139	1.351674	1.578156	1.589542	1.650903	1.487098	1.610532	1.321682	1.617266	1.622943	1.504572	1.441114	1.366003	1.530122	1.579367	1.498140	1.283761	1.517570	1.669679	1.310251	1.324262	1.338868	1.467623	1.852271	1.255060	1.232509	1.254156	1.475238	1.606714	1.485414	1.304964	1.601219	1.414191	1.217981	1.562910	1.420789	1.553651	1.658700	1.579221	1.625701	1.620838	1.581994	1.565247	1.485173	1.701393	1.418871	1.665227	1.410048	1.228313	1.287550	1.079114	1.494598	1.342576	1.136273	1.383720	1.050540	1.307575	1.273031	1.165988	1.112228	1.448256	1.291481	1.273210	1.581881	1.460038	1.154173	1.368921	1.142521	1.286954	1.259256	1.079473	1.369914	1.557189	1.357069	1.343121	1.244925	1.331806	1.331072	1.576043	1.552994	1.506435	1.469733	1.495611	1.353366	1.104205	1.231061	1.410101	1.301232	1.380320	1.137025	1.177878	1.318388	1.464382	1.247708	1.281483	1.520432	1.181303	1.161737	1.257845	1.397714	1.306762	1.292548	1.318215	1.353897	1.193814	1.140912	1.234942	1.028669	1.279673	1.033456	1.262441	1.610805	1.165796	1.125822	1.499197	1.229669	1.335290	1.208205	1.259424	0.894744	0.954927	1.354706	1.268545	1.096989	0.961114	1.462507	1.200459	1.319379	1.246650	1.363989	1.272328	1.521419	1.302413	1.250162	0.988796	1.421345	1.291349	1.361487	1.271350	1.266796	1.224685	1.047440	1.220334	1.287675	1.338722	1.301671	1.179475	1.499428	1.272815	1.286857	1.233669	1.297178	1.437253	1.297125	1.305031	1.203031	1.225564	1.301967	1.289728
chr17	74476187	74486217	74481202	1.455172	1.445169	1.337254	1.541685	1.541830	1.504294	1.560029	1.320806	1.516379	1.398408	1.305409	1.075809	1.303765	1.307300	1.680160	1.255332	1.779831	1.824880	1.650815	1.435663	1.512022	1.371913	1.611874	1.480891	1.303848	1.206614	1.692190	1.468949	1.537097	1.565997	1.648243	1.222296	1.654663	1.813247	1.646654	1.720388	1.210108	1.685217	1.160923	1.444893	1.520860	1.626693	1.348807	1.569888	1.586784	1.635001	1.474717	1.600655	1.310501	1.601085	1.613231	1.492531	1.432532	1.341029	1.519064	1.574713	1.494426	1.272570	1.515488	1.664080	1.294895	1.320944	1.327028	1.462480	1.836617	1.245048	1.223853	1.237966	1.467003	1.599276	1.478534	1.295400	1.590859	1.415234	1.203017	1.555292	1.415250	1.541119	1.649986	1.572435	1.617681	1.605078	1.571484	1.552079	1.474105	1.694843	1.404477	1.653411	1.395956	1.221877	1.277846	1.073768	1.475119	1.321760	1.133875	1.373557	1.044822	1.301643	1.258204	1.151996	1.097325	1.430509	1.282954	1.266951	1.568489	1.459530	1.141779	1.351889	1.127525	1.284354	1.249132	1.069032	1.347272	1.537712	1.349481	1.331619	1.236064	1.321527	1.323052	1.565114	1.539073	1.502607	1.467532	1.485508	1.339372	1.098364	1.225148	1.400495	1.291494	1.372835	1.131078	1.170282	1.302432	1.444739	1.229488	1.274361	1.513327	1.172813	1.144230	1.253000	1.393508	1.295800	1.287777	1.308174	1.345729	1.181356	1.128269	1.228506	1.022431	1.271965	1.018988	1.248703	1.594130	1.156287	1.122598	1.487534	1.225417	1.325847	1.199720	1.244243	0.880085	0.941291	1.342046	1.252675	1.091239	0.953526	1.450523	1.189217	1.312048	1.242224	1.361615	1.261551	1.506391	1.292410	1.235395	0.973577	1.409820	1.280218	1.354411	1.260363	1.251731	1.212307	1.027329	1.211055	1.270508	1.327334	1.291469	1.173199	1.489724	1.263662	1.273587	1.223372	1.285517	1.425043	1.285574	1.293117	1.194759	1.216142	1.290654	1.279701
chr17	74486218	74496217	7.449122e+07	1.448691	1.436429	1.328012	1.530384	1.532184	1.494466	1.552120	1.315892	1.504013	1.385077	1.302114	1.063701	1.289840	1.295386	1.663321	1.239950	1.766257	1.818014	1.650958	1.424980	1.501456	1.360543	1.603814	1.472958	1.301028	1.195948	1.676655	1.459351	1.527564	1.557188	1.644822	1.211284	1.653173	1.795766	1.634899	1.708168	1.206211	1.670622	1.146307	1.431242	1.505231	1.617170	1.346053	1.561437	1.584222	1.618751	1.462090	1.590461	1.299343	1.584895	1.603757	1.480574	1.423562	1.316171	1.507610	1.570560	1.490203	1.261167	1.513494	1.658623	1.279283	1.317992	1.314913	1.457492	1.820602	1.235313	1.215439	1.221897	1.458699	1.591916	1.471541	1.285911	1.580065	1.416263	1.188237	1.547621	1.409254	1.528558	1.641191	1.565034	1.609657	1.589294	1.560982	1.538996	1.462904	1.688248	1.390239	1.641434	1.381228	1.215094	1.267648	1.068401	1.454770	1.300197	1.131542	1.363062	1.039205	1.295864	1.242979	1.137883	1.082313	1.411717	1.273869	1.260727	1.554502	1.458945	1.129062	1.333947	1.111663	1.281458	1.238953	1.058461	1.323980	1.517113	1.341770	1.319420	1.226702	1.310758	1.314842	1.553977	1.524551	1.498577	1.465246	1.474712	1.324668	1.092396	1.219066	1.390361	1.281461	1.364917	1.125175	1.162403	1.285909	1.424487	1.210273	1.267182	1.505482	1.164235	1.126338	1.247975	1.388967	NaN	1.282949	1.297513	1.337270	1.168579	1.115778	1.221860	1.016179	1.264004	1.003857	1.234072	1.576596	1.146852	1.119755	1.475266	1.220858	1.316233	1.190930	1.228461	0.865287	0.927773	1.328702	1.236623	1.085392	0.945942	1.437852	1.177937	1.304580	1.237820	1.358810	1.250851	1.490612	1.282088	1.220446	0.958291	1.397646	1.268181	1.346670	1.248702	1.235442	1.198832	1.006139	1.200979	1.252172	1.314946	1.280460	1.166541	1.478957	1.253735	1.259533	1.212239	1.272865	1.411753	1.273084	1.280142	1.185987	1.205830	1.278447	1.268743
chr17	74496218	74506257	7.450124e+07	1.442489	1.427650	1.318886	1.519326	1.522236	1.484433	1.544162	1.310527	1.491586	1.371687	1.298944	1.051696	1.275939	1.283285	1.646213	1.225279	1.752559	1.810757	1.650776	1.414009	1.490618	1.349450	1.595486	1.464719	1.298194	1.185417	1.661468	1.449813	1.517735	1.548329	1.641302	1.200476	1.651771	1.778007	1.622769	1.695719	1.202577	1.656154	1.131849	1.417388	1.489354	1.607575	1.343417	1.552795	1.581851	1.602162	1.449254	1.580005	1.288214	1.568733	1.594561	1.468713	1.414242	1.291472	1.495797	1.566884	1.485495	1.249584	1.511570	1.653324	1.263479	1.315425	1.302560	1.452692	1.804268	1.225854	1.207287	1.205963	1.450343	1.584642	1.464437	1.276506	1.568837	1.417263	1.173697	1.539903	1.402847	1.515993	1.632347	1.557025	1.601671	1.573565	1.550539	1.525981	1.451618	1.681643	1.376181	1.629322	1.366603	1.208298	1.257478	1.063273	1.434596	1.278986	1.129417	1.352770	1.033989	1.290544	1.228144	1.124387	1.068010	1.392825	1.264669	1.254852	1.540614	1.458273	1.116671	1.316005	1.095740	1.278417	1.229183	1.048316	1.301247	1.496440	1.334342	1.307129	1.217334	1.300020	1.306864	1.543218	1.510186	1.494525	1.462968	1.463746	1.309991	1.086609	1.213127	1.380243	1.271640	1.356959	1.119624	1.154667	1.269658	1.404657	1.191052	1.260312	1.497265	1.156034	1.109033	1.243030	1.384272	NaN	1.278315	1.286750	1.328979	1.156106	1.104101	1.215358	1.010212	1.256164	0.988865	1.219315	1.559045	1.138012	1.117441	1.463009	1.216223	1.306949	1.182277	1.212875	0.851154	0.915061	1.315358	1.221205	1.079757	0.938742	1.425140	1.167222	1.297354	1.233673	1.355704	1.240760	1.474897	1.271964	1.206100	0.943745	1.385447	1.255229	1.338223	1.236379	1.217906	1.184227	0.983991	1.190063	1.232722	1.301539	1.268636	1.159529	1.467071	1.243014	1.244736	1.200265	1.259206	1.397345	1.259644	1.266064	1.176748	1.194589	1.265343	1.256820
chr17	74506258	74516257	7.451126e+07	1.436581	1.418889	1.309959	1.508572	1.512057	1.474211	1.536164	1.304742	1.479137	1.358311	1.295902	1.039832	1.262118	1.271040	1.628887	1.211361	1.738836	1.803114	1.650262	1.402776	1.479534	1.338703	1.586952	1.456198	1.295346	1.175065	1.646694	1.440336	1.507682	1.539473	1.637684	1.189867	1.650449	1.760056	1.610318	1.683102	1.199191	1.641849	1.117586	1.403407	1.473296	1.597924	1.340898	1.543957	1.579680	1.585292	1.436261	1.569356	1.277130	1.552655	1.585691	1.456981	1.404618	1.267019	1.483686	1.563663	1.480338	1.237873	1.509690	1.648193	1.247567	1.313278	1.290022	1.448107	1.787687	1.216686	1.199424	1.190201	1.441965	1.577473	1.457228	1.267203	1.557203	1.418214	1.159463	1.532163	1.396094	1.503462	1.623501	1.548431	1.593774	1.557984	1.540215	1.513030	1.440313	1.675067	1.362347	1.617127	1.351503	1.201225	1.246959	1.058166	1.413827	1.257285	1.127417	1.342276	1.028974	1.285476	1.213130	1.110987	1.053895	1.373110	1.255004	1.249084	1.526271	1.457448	1.104107	1.297387	1.079156	1.275120	1.219385	1.038202	1.278220	1.474905	1.326908	1.294263	1.207609	1.288896	1.298803	1.532415	1.495451	1.490261	1.460582	1.452168	1.294780	1.080775	1.207098	1.369784	1.261639	1.348650	1.114207	1.146799	1.253051	1.384485	1.171117	1.253480	1.488346	1.147907	1.091681	1.237978	1.379198	NaN	1.273687	1.275458	1.320557	1.143411	1.092773	1.208750	1.004274	1.248115	0.973468	1.203899	1.540751	1.129435	1.115549	1.450283	1.211351	1.297627	1.173411	1.196879	0.837160	0.902638	1.301520	1.205809	1.074126	0.931621	1.411898	1.156648	1.290094	1.229622	1.352184	1.230855	1.458652	1.261635	1.191798	0.929377	1.372771	1.242310	1.329671	1.224280	1.200399	1.169558	0.962582	1.179071	1.213622	1.288096	1.256863	1.152698	1.454927	1.232281	1.230284	1.188329	1.245543	1.382863	1.246239	1.251892	1.167735	1.183229	1.252307	1.244792
chr17	74516258	74526359	7.452131e+07	1.430972	1.410174	1.301290	1.498136	1.501677	1.463777	1.528110	1.298552	1.466663	1.344980	1.292983	1.028104	1.248381	1.258653	1.611335	1.198183	1.725134	1.795082	1.649397	1.391271	1.468181	1.328328	1.578241	1.447396	1.292481	1.164908	1.632351	1.430892	1.497441	1.530643	1.633961	1.179425	1.649205	1.741931	1.597559	1.670332	1.196028	1.627695	1.103506	1.389320	1.457083	1.588195	1.338487	1.534902	1.577714	1.568148	1.423124	1.558535	1.266068	1.536656	1.577157	1.445371	1.394699	1.242818	1.471285	1.560869	1.474750	1.226047	1.507823	1.643207	1.231575	1.311587	1.277308	1.443743	1.770886	1.207796	1.191855	1.174595	1.433559	1.570397	1.449892	1.257991	1.545145	1.419111	1.145543	1.524395	1.389038	1.490950	1.614660	1.539243	1.585984	1.542592	1.530038	1.500089	1.429019	1.668532	1.348731	1.604857	1.336572	1.194182	1.236564	1.053285	1.393382	1.236007	1.125625	1.332020	1.024393	1.280887	1.198593	1.098279	1.040614	1.353428	1.245305	1.243654	1.512074	1.456474	1.091892	1.278912	1.062647	1.271715	1.209937	1.028546	1.255938	1.453448	1.319799	1.281361	1.197948	1.277863	1.290997	1.522033	1.481016	1.485918	1.458165	1.440464	1.279698	1.075148	1.201242	1.359467	1.251885	1.340343	1.109161	1.139163	1.236816	1.364847	1.151371	1.246975	1.479092	1.140221	1.075073	1.233050	1.373921	NaN	1.269256	1.264108	1.312392	1.131005	1.082280	1.202314	0.998607	1.240185	0.958369	1.188522	1.522465	1.121517	1.114154	1.437626	1.206474	1.288652	1.164694	1.181167	0.823937	0.891029	1.287809	1.191100	1.068766	0.924871	1.398702	1.146662	1.283126	1.225844	1.348404	1.221548	1.442585	1.251541	1.178163	0.915824	1.360186	1.230643	1.321836	1.213499	1.184582	1.156232	0.943844	1.169039	1.196643	1.275905	1.246247	1.146670	1.443722	1.222549	1.217471	1.177560	1.233178	1.369692	1.234136	1.238973	1.159762	1.172841	1.240564	1.233815
chr17	74526360	74536359	7.453136e+07	1.425700	1.401582	1.292997	1.488075	1.491185	1.453156	1.520026	1.292018	1.454242	1.331801	1.290199	1.016584	1.234811	1.246198	1.593651	1.185807	1.711569	1.786709	1.648170	1.379548	1.456611	1.318407	1.569432	1.438364	1.289611	1.155009	1.618527	1.421507	1.487110	1.521907	1.630141	1.169185	1.648044	1.723755	1.584584	1.657502	1.193102	1.613756	1.089700	1.375224	1.440835	1.578417	1.336186	1.525670	1.575978	1.550836	1.409943	1.547627	1.255067	1.520819	1.569002	1.433940	1.384547	1.219024	1.458678	1.558491	1.468773	1.214194	1.505956	1.638370	1.215629	1.310397	1.264499	1.439630	1.753984	1.199218	1.184631	1.159217	1.425173	1.563442	1.442448	1.248905	1.532718	1.419934	1.132038	1.516641	1.381753	1.478523	1.605877	1.529499	1.578366	1.527530	1.520099	1.487178	1.417829	1.662085	1.335403	1.592596	1.321907	1.187213	1.226372	1.048630	1.373414	1.215260	1.124038	1.322031	1.020245	1.276783	1.184611	1.086321	1.028234	1.333935	1.235660	1.238540	1.498115	1.455347	1.080069	1.260726	1.046355	1.268236	1.200837	1.019363	1.234557	1.432240	1.313061	1.268516	1.188429	1.266990	1.283475	1.512109	1.466991	1.481478	1.455724	1.428733	1.264861	1.069750	1.195601	1.349392	1.242426	1.332101	1.104477	1.131818	1.221058	1.345856	1.131989	1.240807	1.469590	1.133003	1.059298	1.228286	1.368456	1.240901	1.265022	1.252789	1.304550	1.118907	1.072624	1.196077	0.993217	1.232418	0.943696	1.173314	1.504301	1.114281	1.113233	1.425119	1.201647	1.280040	1.156152	1.165841	0.811558	0.880240	1.274341	1.177124	1.063722	0.918491	1.385649	1.137270	1.276487	1.222335	1.344410	1.212841	1.426812	1.241733	1.165234	0.903139	1.347804	1.217870	1.313137	1.201822	1.167270	1.141579	0.923937	1.157940	1.178339	1.262514	1.234637	1.140207	1.431225	1.211850	1.203659	1.165785	1.219620	1.355175	1.220889	1.224702	1.151191	1.161332	1.227739	1.221683
chr17	74536360	74546359	7.454136e+07	1.420805	1.393195	1.285207	1.478437	1.480692	1.442384	1.511962	1.285217	1.441972	1.318908	1.287564	1.005364	1.221517	1.233769	1.575968	1.174305	1.698274	1.778051	1.646585	1.367698	1.444904	1.309024	1.560618	1.429181	1.286757	1.145425	1.605321	1.412227	1.476796	1.513333	1.626233	1.159204	1.646957	1.705675	1.571517	1.644731	1.190433	1.600109	1.076286	1.361232	1.424708	1.568642	1.334014	1.516325	1.574502	1.533490	1.396835	1.536734	1.244182	1.505240	1.561278	1.422762	1.374254	1.195822	1.445971	1.556505	1.462467	1.202414	1.504078	1.633700	1.199884	1.309729	1.251699	1.435799	1.737119	1.190981	1.177803	1.144166	1.416871	1.556653	1.434931	1.239989	1.519993	1.420664	1.119068	1.508947	1.374318	1.466278	1.597217	1.519269	1.570975	1.512947	1.510491	1.474335	1.406852	1.655779	1.322455	1.580450	1.306987	1.180064	1.216015	1.044021	1.353228	1.194277	1.122609	1.311920	1.016350	1.272994	1.170671	1.074669	1.016304	1.313963	1.225743	1.233507	1.483901	1.454018	1.068201	1.242196	1.029733	1.264562	1.191718	1.010284	1.213326	1.410558	1.306462	1.255278	1.178737	1.255894	1.275961	1.502269	1.452881	1.476752	1.453164	1.416582	1.249758	1.064366	1.189976	1.339212	1.232914	1.323648	1.099954	1.124507	1.205212	1.326828	1.112319	1.234730	1.459520	1.125979	1.043774	1.223523	1.362598	1.230290	1.260811	1.241116	1.296749	1.106619	1.063413	1.189797	0.987891	1.224542	0.928961	1.157734	1.485592	1.107449	1.112747	1.412313	1.196715	1.271452	1.147443	1.150364	0.799582	0.869841	1.260651	1.163343	1.058823	0.912228	1.372268	1.128083	1.269926	1.218933	1.340074	1.204380	1.410797	1.231858	1.152515	0.890854	1.335197	1.204934	1.304180	1.190110	1.149753	1.126683	0.904449	1.146560	1.160129	1.248911	1.222889	1.133805	1.418326	1.200962	1.189889	1.153866	1.205871	1.340363	1.207478	1.210101	1.142677	1.149528	1.214785	1.209274
chr17	74546360	74556384	74551372	1.416265	1.384995	1.277951	1.469140	1.470192	1.431376	1.503890	1.278150	1.429809	1.306282	1.285079	0.994401	1.208448	1.221318	1.558223	1.163612	1.685226	1.769068	1.644636	1.355682	1.433011	1.300145	1.551787	1.419827	1.283911	1.136095	1.592676	1.402999	1.466478	1.504881	1.622204	1.149431	1.645921	1.687616	1.558342	1.631994	1.188004	1.586667	1.063222	1.347291	1.408682	1.558811	1.331965	1.506825	1.573291	1.516037	1.383768	1.525836	1.233345	1.489842	1.553944	1.411793	1.363811	1.173123	1.433119	1.554861	1.455807	1.190669	1.502153	1.629158	1.184301	1.309588	1.238875	1.432230	1.720238	1.183017	1.171338	1.129378	1.408616	1.550000	1.427286	1.231174	1.506902	1.421294	1.106605	1.501266	1.366722	1.454179	1.588656	1.508521	1.563776	1.498813	1.501188	1.461455	1.396069	1.649581	1.309818	1.568395	1.291805	1.172729	1.205477	1.039459	1.332839	1.173027	1.121360	1.301654	1.012709	1.269533	1.156764	1.063330	1.004864	1.293523	1.215560	1.228523	1.469433	1.452462	1.056290	1.223342	1.012806	1.260688	1.182565	1.001292	1.192286	1.388407	1.300023	1.241640	1.168883	1.244577	1.268467	1.492507	1.438689	1.471704	1.450471	1.404021	1.234398	1.058987	1.184373	1.328929	1.223344	1.314992	1.095573	1.117248	1.189270	1.307771	1.092391	1.228739	1.448865	1.119156	1.028511	1.218770	1.356320	1.219621	1.256614	1.229099	1.288989	1.094074	1.054651	1.183451	0.982626	1.216570	0.914199	1.141769	1.466289	1.101042	1.112735	1.399190	1.191700	1.262880	1.138527	1.134747	0.788051	0.859826	1.246748	1.149749	1.054094	0.906071	1.358536	1.119064	1.263448	1.215624	1.335379	1.196142	1.394565	1.221911	1.140004	0.878998	1.322371	1.191819	1.294932	1.178331	1.132022	1.111538	0.885395	1.134873	1.142027	1.235085	1.210985	1.127461	1.405012	1.189866	1.176140	1.141773	1.191916	1.325218	1.193888	1.195142	1.134212	1.137410	1.201686	1.196576
chr17	74556385	74566904	7.456164e+07	1.411994	1.376834	1.271145	1.459944	1.459491	1.419838	1.495651	1.270695	1.417485	1.293691	1.282703	0.983464	1.195326	1.208574	1.540027	1.153496	1.672181	1.759545	1.642268	1.343239	1.420660	1.291602	1.542772	1.410121	1.281026	1.126800	1.580340	1.393615	1.455963	1.496370	1.617943	1.139661	1.644894	1.669178	1.544809	1.619034	1.185755	1.573119	1.050243	1.333098	1.392451	1.548689	1.329995	1.496944	1.572336	1.498075	1.370482	1.514711	1.222290	1.474278	1.546847	1.400794	1.353031	1.150434	1.419846	1.553487	1.448629	1.178704	1.500116	1.624629	1.168558	1.310002	1.225757	1.428849	1.702979	1.175142	1.165106	1.114535	1.400226	1.543339	1.419312	1.222236	1.493132	1.421818	1.094430	1.493412	1.358804	1.441977	1.580026	1.497014	1.556604	1.484867	1.492020	1.448213	1.385276	1.643347	1.297198	1.556197	1.276768	1.165410	1.195026	1.035069	1.312798	1.152049	1.120355	1.291486	1.009422	1.266495	1.143247	1.052613	0.994232	1.273187	1.205396	1.223696	1.455106	1.450707	1.044654	1.204685	0.996043	1.256719	1.173621	0.992611	1.172031	1.366391	1.293937	1.227976	1.159126	1.233346	1.261208	1.483072	1.424786	1.466449	1.447715	1.391419	1.219204	1.053757	1.178945	1.318819	1.213971	1.306374	1.091433	1.110251	1.173650	1.289206	1.072773	1.222991	1.437913	1.112720	1.013908	1.214173	1.349779	1.209179	1.252537	1.217081	1.281477	1.081549	1.046561	1.177184	0.977559	1.208726	0.899842	1.125842	1.446865	1.095249	1.113225	1.386093	1.186768	1.254542	1.129612	1.119420	0.777310	0.850451	1.233020	1.136697	1.049677	0.900174	1.344810	1.110415	1.257223	1.212490	1.330453	1.188310	1.378578	1.212140	1.128032	0.867908	1.309680	1.178948	1.285685	1.166843	1.114664	1.096639	0.867393	1.123262	1.124628	1.221488	1.199306	1.121376	1.391720	1.178917	1.162840	1.129882	1.178209	1.310214	1.180557	1.180317	1.126055	1.125373	1.188863	1.184006
chr17	74566905	74576904	7.457190e+07	1.408125	1.368995	1.265065	1.451076	1.448939	1.408056	1.487512	1.263118	1.405351	1.281546	1.280521	0.972890	1.182535	1.195934	1.521916	1.144253	1.659560	1.749750	1.639543	1.330746	1.408216	1.283680	1.533869	1.400362	1.278204	1.117824	1.568691	1.384359	1.445605	1.488054	1.613549	1.130186	1.643893	1.650904	1.531361	1.606255	1.183753	1.559845	1.037758	1.319092	1.376534	1.538554	1.328167	1.486965	1.571685	1.480123	1.357400	1.503699	1.211320	1.459008	1.540201	1.390086	1.342283	1.128419	1.406553	1.552368	1.441139	1.166879	1.498024	1.620227	1.153142	1.310969	1.212757	1.425761	1.685859	1.167598	1.159301	1.100078	1.391950	1.536864	1.411233	1.213404	1.479075	1.422213	1.082964	1.485604	1.350798	1.430045	1.571611	1.485081	1.549648	1.471558	1.483302	1.434969	1.374822	1.637255	1.284961	1.544244	1.261424	1.157898	1.184321	1.030715	1.292487	1.130678	1.119586	1.281093	1.006395	1.263789	1.129687	1.042195	0.984080	1.252354	1.194962	1.218868	1.440486	1.448694	1.032936	1.185665	0.978948	1.252540	1.164617	0.983949	1.151955	1.343840	1.288044	1.213880	1.149148	1.221870	1.253971	1.473658	1.410747	1.460822	1.444807	1.378431	1.203710	1.048527	1.173523	1.308574	1.204503	1.297550	1.087391	1.103307	1.157867	1.270582	1.052903	1.217308	1.426341	1.106470	0.999500	1.209603	1.342760	1.198645	1.248452	1.204713	1.273986	1.068619	1.038885	1.170782	0.972524	1.200783	0.885493	1.109464	1.426692	1.089910	1.114247	1.372612	1.181802	1.246183	1.120404	1.103929	0.767064	0.841431	1.219059	1.123789	1.045451	0.894344	1.330674	1.101843	1.251054	1.209419	1.325156	1.180608	1.362362	1.202227	1.116232	0.857262	1.296752	1.165206	1.275619	1.154636	1.096187	1.080696	0.848924	1.110730	1.106457	1.206950	1.186839	1.115034	1.377293	1.167161	1.148827	1.117145	1.163564	1.294021	1.166333	1.164350	1.117494	1.112367	1.175205	1.170479
chr17	74576905	74586966	7.458194e+07	1.404722	1.361667	1.259874	1.442676	1.438811	1.396271	1.479681	1.255657	1.393681	1.270137	1.278587	0.962917	1.170351	1.183722	1.504314	1.136048	1.647671	1.739914	1.636540	1.318508	1.395989	1.276545	1.525301	1.390799	1.275533	1.109366	1.557968	1.375439	1.435677	1.480121	1.609104	1.121213	1.642915	1.633203	1.518361	1.593965	1.182034	1.547126	1.026055	1.305613	1.361333	1.528634	1.326505	1.477125	1.571356	1.462604	1.344844	1.493069	1.200674	1.444382	1.534136	1.379898	1.331869	1.107546	1.393561	1.551452	1.433522	1.155467	1.495930	1.616010	1.138423	1.312421	1.200209	1.423006	1.669273	1.160551	1.154044	1.086321	1.383986	1.530713	1.403251	1.204852	1.465070	1.422471	1.072503	1.478028	1.342891	1.418664	1.563627	1.473028	1.543038	1.459178	1.475240	1.422018	1.364964	1.631440	1.273360	1.532830	1.245896	1.150248	1.173401	1.026427	1.272029	1.109019	1.119083	1.270537	1.003671	1.261453	1.116159	1.032158	0.974504	1.231156	1.184331	1.214074	1.425657	1.446413	1.021221	1.166403	0.961640	1.248176	1.155626	0.975327	1.132218	1.320884	1.282429	1.199439	1.138980	1.210247	1.246799	1.464326	1.396655	1.454851	1.441751	1.365167	1.187992	1.043339	1.168128	1.298267	1.194995	1.288584	1.083462	1.096487	1.142012	1.252033	1.032942	1.211731	1.414217	1.100456	0.985384	1.205103	1.335265	1.188088	1.244394	1.192074	1.266569	1.055319	1.031691	1.164258	0.967553	1.192808	0.871292	1.092722	1.405834	1.085111	1.115836	1.358804	1.176865	1.237873	1.110938	1.088385	0.757447	0.832862	1.204956	1.111122	1.041476	0.888612	1.316205	1.093403	1.244987	1.206428	1.319503	1.173074	1.346023	1.192210	1.104701	0.847179	1.283675	1.152315	1.265965	1.143212	1.078921	1.065703	0.832344	1.098854	1.089823	1.193301	1.175142	1.109234	1.363534	1.156066	1.135841	1.105139	1.149819	1.278639	1.152999	1.149253	1.109599	1.100020	1.162424	1.157696
chr17	74586967	74597019	74591993	1.401685	1.354673	1.255473	1.434485	1.428903	1.384186	1.471987	1.248189	1.382200	1.259197	1.276855	0.953307	1.158465	1.171674	1.486807	1.128638	1.636251	1.729805	1.633205	1.306246	1.383721	1.270010	1.516871	1.381234	1.272968	1.101230	1.547883	1.366632	1.425971	1.472379	1.604478	1.112518	1.641907	1.615633	1.505555	1.581877	1.180552	1.534637	1.014850	1.292363	1.346525	1.518689	1.324950	1.467202	1.571344	1.445119	1.332531	1.482576	1.190101	1.430066	1.528497	1.369971	1.321587	1.087279	1.380576	1.550646	1.425603	1.144202	1.493774	1.611837	1.124059	1.314343	1.187840	1.420473	1.652825	1.153819	1.149205	1.072921	1.376154	1.524736	1.395203	1.196356	1.450799	1.422606	1.062838	1.470514	1.334904	1.407568	1.555896	1.460604	1.536590	1.447414	1.467642	1.409057	1.355502	1.625750	1.262077	1.521699	1.230946	1.142835	1.162773	1.022399	1.252377	1.088080	1.118874	1.260315	1.001389	1.259593	1.103285	1.022968	0.965945	1.210612	1.174014	1.209544	1.411321	1.443960	1.010074	1.147815	0.944966	1.243829	1.147085	0.967110	1.113747	1.298619	1.277385	1.185341	1.129076	1.199061	1.240015	1.455516	1.383162	1.448826	1.438685	1.352297	1.172773	1.038429	1.162984	1.288397	1.185890	1.279917	1.079814	1.090138	1.126837	1.234428	1.013856	1.206509	1.402129	1.094953	0.972206	1.200897	1.327631	1.178005	1.240551	1.179770	1.259575	1.042247	1.025308	1.157909	0.962883	1.185198	0.857944	1.076409	1.385238	1.081089	1.117920	1.345311	1.172201	1.230004	1.101662	1.073538	0.748942	0.825159	1.191389	1.099288	1.037958	0.883248	1.302079	1.085494	1.239309	1.203656	1.313750	1.166033	1.330347	1.182537	1.093987	0.838152	1.271071	1.139101	1.255841	1.131504	1.061299	1.050297	0.816099	1.086578	1.073194	1.179313	1.163151	1.103428	1.349222	1.144628	1.122665	1.092760	1.135728	1.262659	1.139341	1.133683	1.101628	1.087230	1.149354	1.144514
chr17	74597020	74608253	7.460264e+07	1.398865	1.347675	1.251738	1.426037	1.418750	1.371108	1.464051	1.240370	1.370335	1.248203	1.275268	0.943592	1.146259	1.159187	1.468482	1.121674	1.624773	1.718851	1.629337	1.293309	1.370777	1.263778	1.508144	1.371207	1.270418	1.093022	1.537945	1.357470	1.416030	1.464447	1.599374	1.103660	1.640777	1.597243	1.492320	1.569370	1.179245	1.521716	1.003607	1.278682	1.331404	1.508178	1.323407	1.456667	1.571690	1.426756	1.319863	1.471677	1.179056	1.415355	1.523027	1.359788	1.310935	1.066586	1.366916	1.549852	1.416927	1.132492	1.491415	1.607456	1.109323	1.316855	1.175027	1.418019	1.635647	1.147073	1.144572	1.059186	1.368066	1.518632	1.386686	1.187452	1.435469	1.422624	1.053582	1.462686	1.326400	1.396212	1.548035	1.447132	1.529953	1.435680	1.460158	1.395392	1.346016	1.619902	1.250497	1.510305	1.215249	1.135008	1.151462	1.018281	1.231743	1.065962	1.118946	1.249508	0.999385	1.258059	1.089890	1.013818	0.957631	1.188880	1.163082	1.204888	1.396205	1.441096	0.998518	1.128233	0.927444	1.239083	1.138260	0.958533	1.094892	1.275047	1.272497	1.170323	1.118522	1.187338	1.232983	1.446442	1.369024	1.442214	1.435344	1.338708	1.156661	1.033341	1.157595	1.278088	1.176369	1.270794	1.076107	1.083711	1.110985	1.216185	0.993949	1.201166	1.388985	1.089470	0.958758	1.196633	1.319142	1.167487	1.236567	1.166693	1.252377	1.028186	1.019169	1.151178	0.958097	1.177293	0.844305	1.059057	1.362995	1.077503	1.120710	1.330910	1.167376	1.221870	1.091738	1.058065	0.740835	0.817660	1.177161	1.087223	1.034611	0.877781	1.287001	1.077420	1.233515	1.200868	1.307350	1.158824	1.313926	1.172310	1.083139	0.829401	1.257807	1.127752	1.246834	1.121416	1.046274	1.037021	0.803071	1.075928	1.059435	1.167314	1.152843	1.098602	1.336701	1.134718	1.111476	1.082018	1.123629	1.248640	1.127622	1.120219	1.094909	1.076090	1.138160	1.133109
chr17	74608254	74618259	7.461326e+07	1.396431	1.341129	1.248985	1.417806	1.409013	1.357780	1.456370	1.232719	1.358832	1.237874	1.273962	0.934400	1.134470	1.147042	1.450460	1.115614	1.613996	1.707663	1.625158	1.280474	1.357943	1.258269	1.499643	1.361381	1.268080	1.085248	1.528798	1.348503	1.406516	1.456845	1.594051	1.095192	1.639565	1.579091	1.479499	1.557229	1.178197	1.509148	0.993064	1.265426	1.316952	1.497717	1.321963	1.446153	1.572399	1.408639	1.307661	1.461026	1.168223	1.401193	1.518087	1.349974	1.300615	1.046753	1.353410	1.549059	1.407979	1.121056	1.488961	1.603093	1.095132	1.319815	1.162561	1.415788	1.618756	1.140761	1.140455	1.045950	1.360244	1.512774	1.378241	1.178658	1.419965	1.422536	1.045399	1.455048	1.317875	1.385318	1.540544	1.433400	1.523518	1.424701	1.453295	1.381825	1.337146	1.614265	1.239299	1.499377	1.199671	1.127209	1.140045	1.014332	1.211228	1.043860	1.119313	1.238707	0.997848	1.256985	1.076699	1.005277	0.950063	1.167136	1.152131	1.200395	1.381161	1.437943	0.987222	1.108752	0.910064	1.234167	1.129686	0.950046	1.076751	1.251455	1.268125	1.155202	1.107868	1.175738	1.226073	1.437618	1.354978	1.435366	1.431918	1.325181	1.140489	1.028348	1.152223	1.267925	1.166960	1.261739	1.072545	1.077589	1.095331	1.198335	0.974325	1.196006	1.375474	1.084347	0.945778	1.192588	1.310190	1.157114	1.232653	1.153542	1.245379	1.013852	1.013677	1.144455	0.953470	1.169568	0.831221	1.041609	1.340231	1.074604	1.124116	1.316368	1.162637	1.213922	1.081696	1.042832	0.733683	0.810834	1.163087	1.075605	1.031660	0.872529	1.271746	1.069658	1.227945	1.198239	1.300600	1.151816	1.297658	1.162055	1.072801	0.821480	1.244608	1.117114	1.238309	1.111949	1.032219	1.024564	0.791097	1.065917	1.046672	1.156071	1.143178	1.094119	1.324907	1.125406	1.101019	1.071918	1.112288	1.235422	1.116641	1.107575	1.088641	1.065608	1.127675	1.122398
chr17	74618260	74628406	74623333	1.394431	1.335332	1.247269	1.410148	1.400152	1.344894	1.449311	1.225643	1.348261	1.228700	1.272991	0.926178	1.123643	1.135827	1.433645	1.110671	1.604416	1.696800	1.620924	1.268396	1.345858	1.253685	1.491770	1.352282	1.266063	1.078247	1.520840	1.340157	1.397904	1.449954	1.588756	1.087518	1.638320	1.562033	1.467725	1.546049	1.177413	1.497536	0.983727	1.253238	1.303880	1.487823	1.320669	1.436201	1.573385	1.391686	1.296539	1.451133	1.158150	1.388282	1.513875	1.341000	1.291179	1.028715	1.340735	1.548240	1.399218	1.110454	1.486509	1.598918	1.082172	1.323004	1.151043	1.413855	1.602964	1.135186	1.136999	1.033825	1.353077	1.507417	1.370306	1.170393	1.405076	1.422358	1.038644	1.447992	1.309758	1.375410	1.533767	1.420137	1.517573	1.414937	1.447350	1.369011	1.329304	1.609107	1.228987	1.489442	1.184932	1.119794	1.128912	1.010835	1.191710	1.022736	1.120062	1.228380	0.997095	1.256602	1.064327	0.998015	0.943801	1.146323	1.141627	1.196357	1.366922	1.434487	0.976798	1.090331	0.893709	1.229192	1.121911	0.942009	1.060419	1.228881	1.264770	1.140615	1.097557	1.164817	1.219580	1.429539	1.341620	1.428505	1.428511	1.312403	1.124899	1.023686	1.147036	1.258418	1.158119	1.253221	1.069304	1.072187	1.080631	1.181844	0.955960	1.191328	1.362071	1.079972	0.933956	1.189059	1.300922	1.147369	1.228964	1.140859	1.238939	0.999727	1.009341	1.138056	0.949247	1.162478	0.819600	1.024811	1.317686	1.072769	1.128238	1.302266	1.158155	1.206544	1.071913	1.028590	0.728233	0.805232	1.149887	1.065090	1.029383	0.867781	1.256820	1.062678	1.222957	1.195939	1.293612	1.145316	1.282276	1.152156	1.063623	0.815072	1.232083	1.105485	1.228840	1.101572	1.016919	1.010934	0.778420	1.054940	1.032954	1.143792	1.132607	1.089288	1.311927	1.115188	1.089634	1.060821	1.099895	1.220832	1.104643	1.093722	1.081833	1.054087	1.116227	1.110659
chr17	74628407	74638778	7.463359e+07	1.392664	1.329858	1.246392	1.402487	1.391500	1.331556	1.442363	1.218653	1.337871	1.220015	1.272271	0.918335	1.112967	1.124734	1.416835	1.106433	1.595312	1.685482	1.616375	1.256242	1.333644	1.249647	1.483947	1.343299	1.264216	1.071488	1.513464	1.331807	1.389582	1.443279	1.583088	1.080087	1.636931	1.544814	1.456148	1.535026	1.176788	1.486028	0.974920	1.241239	1.291245	1.477779	1.319420	1.426110	1.574669	1.374718	1.285696	1.441283	1.148130	1.375707	1.510055	1.332223	1.281989	1.011156	1.328000	1.547276	1.390019	1.099922	1.483859	1.594581	1.069523	1.326596	1.139637	1.412060	1.587113	1.129945	1.133905	1.021912	1.346058	1.502151	1.362331	1.162058	1.389756	1.422083	1.032795	1.441021	1.301480	1.365773	1.527185	1.406426	1.511664	1.405638	1.441857	1.356009	1.321919	1.604044	1.218788	1.479779	1.169983	1.112270	1.117589	1.007310	1.171903	1.001294	1.120855	1.217896	0.996392	1.256265	1.051785	0.990719	0.937520	1.125196	1.130961	1.192280	1.352484	1.430938	0.966247	1.071653	0.877132	1.224115	1.114058	0.933852	1.043922	1.205966	1.261435	1.125799	1.087082	1.153745	1.212993	1.421369	1.328066	1.421515	1.425041	1.299446	1.109062	1.018959	1.141762	1.248786	1.149156	1.244588	1.066025	1.066741	1.065732	1.165154	0.937353	1.186601	1.348426	1.075572	0.922000	1.185505	1.291456	1.137489	1.225220	1.127975	1.232421	0.985354	1.005013	1.131564	0.944975	1.155306	0.807880	1.007750	1.294736	1.070982	1.132491	1.287936	1.153605	1.199070	1.061966	1.014159	0.722815	0.799620	1.136512	1.054464	1.027114	0.862980	1.241635	1.055628	1.217921	1.193619	1.286474	1.138731	1.266674	1.142099	1.054365	0.808663	1.219378	1.091555	1.217061	1.089048	0.998786	0.994568	0.764396	1.041704	1.017184	1.129119	1.119925	1.083689	1.296137	1.102832	1.076118	1.047352	1.085060	1.202954	1.090289	1.077050	1.073787	1.040102	1.102547	1.096512
chr17	74638779	74648817	74643798	1.391146	1.324846	1.246369	1.394991	1.383261	1.318102	1.435701	1.211939	1.327941	1.212054	1.271829	0.911092	1.102685	1.114036	1.400437	1.103002	1.586899	1.673960	1.611641	1.244349	1.321578	1.246254	1.476369	1.334699	1.262580	1.065130	1.506857	1.323632	1.381780	1.436987	1.577145	1.073099	1.635408	1.527825	1.445051	1.524431	1.176303	1.474896	0.966888	1.229724	1.279366	1.467817	1.318255	1.416119	1.576184	1.358191	1.275404	1.431726	1.138423	1.363806	1.506707	1.323866	1.273320	0.994519	1.315538	1.546132	1.380583	1.089714	1.481048	1.590137	1.057520	1.330486	1.128630	1.410444	1.571562	1.125194	1.131225	1.010490	1.339364	1.497082	1.354518	1.153855	1.374390	1.421713	1.028016	1.434313	1.293257	1.356658	1.520939	1.392611	1.505921	1.397026	1.436935	1.343114	1.315187	1.599191	1.208936	1.470627	1.156110	1.105245	1.106727	1.004298	1.153406	0.981209	1.121955	1.208067	0.996442	1.256533	1.040197	0.984773	0.932464	1.105425	1.120920	1.188713	1.339161	1.427123	0.956712	1.054440	0.861913	1.219045	1.107180	0.926210	1.029413	1.184504	1.259150	1.111814	1.077171	1.143527	1.206846	1.414066	1.315417	1.414684	1.421639	1.287476	1.094081	1.014587	1.136698	1.239974	1.140900	1.236677	1.063056	1.062093	1.052033	1.150110	0.920345	1.182412	1.335214	1.071927	0.911306	1.182501	1.281898	1.128365	1.221678	1.115815	1.226530	0.971477	1.001779	1.125533	0.941129	1.148883	0.797813	0.991675	1.272475	1.070155	1.137273	1.274359	1.149312	1.192221	1.052479	1.000941	0.719054	0.795215	1.124269	1.045039	1.025471	0.858681	1.227003	1.049405	1.213537	1.191574	1.279265	1.132672	1.252182	1.132570	1.046348	0.803735	1.207579	1.078629	1.205791	1.077340	0.982138	0.979360	0.752230	1.029388	1.003034	1.115542	1.108133	1.078606	1.281332	1.091274	1.063650	1.034697	1.071309	1.186080	1.076985	1.061552	1.066361	1.026992	1.089875	1.083333
chr17	74648818	74658859	7.465384e+07	1.389850	1.320342	1.247142	1.387723	1.375501	1.304726	1.429419	1.205591	1.318583	1.204900	1.271666	0.904534	1.092893	1.103842	1.384620	1.100379	1.579224	1.662370	1.606812	1.232893	1.309790	1.243514	1.469121	1.326614	1.261160	1.059225	1.501075	1.315697	1.374585	1.431132	1.570980	1.066629	1.633763	1.511235	1.434544	1.514375	1.175928	1.464252	0.959712	1.218823	1.268351	1.458053	1.317206	1.406332	1.577860	1.342332	1.265757	1.422582	1.129151	1.352718	1.503832	1.316016	1.265283	0.978970	1.303525	1.544782	1.371025	1.079932	1.478105	1.585609	1.046300	1.334587	1.118161	1.409014	1.556473	1.120985	1.128952	0.999675	1.333068	1.492249	1.346957	1.145884	1.359187	1.421243	1.024334	1.427953	1.285199	1.348176	1.515089	1.378878	1.500402	1.389177	1.432596	1.330469	1.309165	1.594594	1.199526	1.462078	1.142737	1.098426	1.096006	1.001576	1.135523	0.961740	1.123257	1.198522	0.996954	1.257154	1.029018	0.979601	0.928063	NaN	1.111157	1.185408	1.326412	1.423063	0.947702	1.038012	0.847409	1.213867	1.100886	0.918729	1.015984	1.163727	1.257521	1.098199	1.067491	1.133712	1.200845	1.407223	1.303185	1.407892	1.418217	1.275981	1.079461	1.010362	1.131656	1.231599	1.132983	1.229133	1.060205	1.057905	1.038922	1.135955	0.904194	1.178489	1.322142	1.068679	0.901256	1.179782	1.272174	1.119604	1.218155	1.103974	1.220961	0.957763	0.999140	1.119726	0.937480	1.142850	0.788691	0.976045	1.250405	1.069896	1.142403	1.261123	1.145065	1.185660	1.043181	0.988324	0.716260	0.791511	1.112626	1.036224	1.024168	0.854599	1.212487	1.043589	1.209516	1.189610	1.271927	1.126836	1.238209	1.123274	1.039008	0.799659	1.196220	1.063578	1.192243	1.063601	0.963013	0.961639	0.739102	1.015030	0.987134	1.099784	1.094364	1.072797	1.263935	1.077696	1.049200	1.019735	1.055319	1.166097	1.061512	1.043499	1.057709	1.011563	1.075140	1.067929
chr17	74658860	74668859	7.466386e+07	1.388712	1.316266	1.248662	1.380559	1.368094	1.291281	1.423444	1.199539	1.309656	1.198449	1.271766	0.898562	1.083457	1.093993	1.369157	1.098494	1.572140	1.650549	1.601839	1.221751	1.298110	1.241353	1.462104	1.318959	1.259925	1.053681	1.496017	1.307867	1.367884	1.425616	1.564495	1.060579	1.631981	1.494792	1.424456	1.504708	1.175626	1.453937	0.953286	1.208390	1.258004	1.448364	1.316272	1.396600	1.579663	1.326962	1.256598	1.413729	1.120206	1.342284	1.501347	1.308546	1.257763	0.964263	1.291831	1.543179	1.361217	1.070433	1.474996	1.580916	1.035698	1.338914	1.108095	1.407731	1.541624	1.117258	1.127014	0.989311	1.327088	1.487573	1.339543	1.138034	1.343960	1.420657	1.021661	1.421869	1.277214	1.340208	1.509538	1.365064	1.495026	1.381964	1.428731	1.317897	1.303750	1.590177	1.190408	1.453997	1.129617	1.091675	1.085228	0.999099	1.117971	0.942548	1.124789	1.189082	0.997897	1.258117	1.018018	0.975098	0.924198	NaN	1.101521	1.182291	1.314010	1.418682	0.939069	1.022118	0.833386	1.208455	1.095091	0.911233	1.003392	1.143291	1.256523	1.084727	1.057862	1.124110	1.194849	1.400714	1.291159	1.401051	1.414706	1.264742	1.064970	1.006218	1.126522	1.223533	1.125264	1.221821	1.057395	1.054097	1.026163	1.122457	0.888642	1.174742	1.308994	1.065731	0.891661	1.177272	1.262131	1.111061	1.214556	1.092260	1.215625	0.943998	0.997006	1.114032	0.933947	1.137085	0.780349	0.960608	1.228179	1.070158	1.147931	1.248025	1.140744	1.179266	1.033932	0.976080	0.714345	0.788430	1.101401	1.027836	1.023177	0.850619	1.197803	1.038048	1.205781	1.187646	1.264346	1.121095	1.224518	1.114068	1.032201	0.796334	1.185107	1.051041	1.180498	1.052032	0.947419	0.946885	0.729300	1.003081	0.974487	1.086725	1.082835	1.068047	1.249316	1.066243	1.037193	1.006981	1.042035	1.149110	1.048647	1.028503	1.050408	0.998541	1.062880	1.055044
chr17	74668860	74679261	7.467406e+07	1.387667	1.312536	1.250914	1.373338	1.360910	1.277550	1.417674	1.193689	1.300998	1.192601	1.272133	0.893067	1.074229	1.084296	1.353764	1.097316	1.565501	1.638249	1.596638	1.210751	1.286322	1.239724	1.455195	1.311639	1.258841	1.048403	1.491592	1.299981	1.361564	1.420331	1.557553	1.054842	1.630033	1.478159	1.414586	1.495258	1.175361	1.443760	0.947518	1.198244	1.248115	1.438578	1.315455	1.386724	1.581588	1.311848	1.247764	1.405023	1.111469	1.332327	1.499189	1.301303	1.250633	0.950128	1.280293	1.541263	1.350954	1.061049	1.471666	1.575945	1.025526	1.343523	1.098275	1.406574	1.526728	1.113974	1.125350	0.979225	1.321329	1.482963	1.332150	1.130155	1.328433	1.419922	1.019950	1.415978	1.269168	1.332614	1.504171	1.350925	1.489705	1.375268	1.425240	1.305166	1.298849	1.585867	1.181394	1.446239	1.116523	1.084869	1.074186	0.996842	1.100495	0.923321	1.126592	1.179563	0.999259	1.259441	1.006999	0.971198	0.920784	1.048972	1.091893	1.179324	1.301726	1.413878	0.930693	1.006533	0.819636	1.202661	1.089735	0.903559	0.991463	1.122859	1.256166	1.071183	1.048094	1.114560	1.188721	1.394430	1.279154	1.394080	1.411035	1.253540	1.050386	1.002108	1.121182	1.215663	1.117617	1.214625	1.054568	1.050604	1.013549	1.109424	0.873468	1.171110	1.295546	1.063022	0.882367	1.174913	1.251610	1.102610	1.210771	1.080483	1.210461	0.929958	0.995332	1.108355	0.930463	1.131489	0.772674	0.945116	1.205440	1.070933	1.153948	1.234871	1.136228	1.172933	1.024596	0.963996	0.713281	0.785940	1.090443	1.019737	1.022502	0.846638	1.182669	1.032681	1.202274	1.185615	1.256388	1.115335	1.210892	1.104809	1.025814	0.793714	1.174062	1.039393	1.169442	1.041242	0.933037	0.933181	0.720543	0.991985	0.962917	1.074614	1.072102	1.063659	1.235698	1.055555	1.026041	0.995037	1.029703	1.133222	1.036700	1.014586	1.043588	0.986390	1.051493	1.043056
chr17	74679262	74689286	74684274	1.386692	1.309211	1.253823	1.366163	1.354092	1.263811	1.412218	1.188164	1.292764	1.187485	1.272760	0.888146	1.065404	1.074916	1.338740	1.096869	1.559421	1.625667	1.591303	1.200117	1.274646	1.238652	1.448530	1.304840	1.257926	1.043494	1.487885	1.292170	1.355751	1.415374	1.550273	1.049539	1.627960	1.461591	1.405097	1.486203	1.175114	1.433902	0.942547	1.188596	1.238849	1.428879	1.314789	1.376869	1.583572	1.297313	1.239437	1.396648	1.103138	1.323028	1.497391	1.294400	1.244047	0.936829	1.269179	1.539055	1.340408	1.051959	1.468183	1.570776	1.015991	1.348311	1.088908	1.405571	1.512041	1.111234	1.123978	0.969620	1.315918	1.478498	1.324932	1.122378	1.312879	1.419038	1.019237	1.410425	1.261217	1.325562	1.499076	1.336744	1.484541	1.369239	1.422162	1.292513	1.294565	1.581751	1.172625	1.438963	1.103757	1.078169	1.063110	0.994866	1.083524	0.904514	1.128617	1.170163	1.000976	1.261092	0.996215	0.967988	0.917857	1.030925	1.082553	1.176586	1.289813	1.408744	0.922785	0.991654	0.806509	1.196578	1.084973	0.895854	0.980495	1.102910	1.256449	1.057890	1.038386	1.105281	1.182577	1.388500	1.267460	1.387177	1.407294	1.242589	1.036066	0.998152	1.115745	1.208187	1.110221	1.207720	1.051790	1.047495	1.001377	1.097173	0.859035	1.167674	1.282113	1.060602	0.873590	1.172743	1.240873	1.094462	1.206845	1.068927	1.205608	0.915983	0.994143	1.102832	0.927104	1.126175	0.765857	0.929940	1.182736	1.072173	1.160306	1.221987	1.131588	1.166810	1.015424	0.952333	0.713073	0.784103	1.080043	1.012113	1.022175	0.842703	1.167426	1.027604	1.199076	1.183532	1.248242	1.109678	1.197642	1.095722	1.019996	0.791841	1.163348	1.027378	1.157771	1.030016	0.918436	0.919077	0.712183	0.980558	0.951318	1.062169	1.060980	1.059163	1.221594	1.044438	1.014525	0.982511	1.017014	1.116658	1.024392	1.000292	1.036427	0.973767	1.039748	1.030667
chr17	74689287	74699296	7.469429e+07	1.385764	1.306319	1.257238	1.359170	1.347791	1.250392	1.407183	1.183097	1.285111	1.183184	1.273614	0.883871	1.057172	1.066027	1.324437	1.097120	1.553991	1.613086	1.585955	1.190075	1.263350	1.238128	1.442254	1.298724	1.257198	1.039040	1.484940	1.284597	1.350553	1.410847	1.542824	1.044777	1.625815	1.445397	1.396151	1.477703	1.174875	1.424554	0.938480	1.179656	1.230370	1.419496	1.314295	1.367250	1.585540	1.283684	1.231794	1.388793	1.095413	1.314552	1.495974	1.287944	1.238139	0.924631	1.258773	1.536607	1.329824	1.043344	1.464636	1.565516	1.007294	1.353150	1.080190	1.404737	1.497861	1.109095	1.122902	0.960691	1.310968	1.474248	1.318057	1.114860	1.297636	1.418015	1.019488	1.405347	1.253549	1.319217	1.494340	1.322863	1.479639	1.363989	1.419505	1.280227	1.290969	1.577917	1.164252	1.432316	1.091613	1.071738	1.052252	0.993212	1.067444	0.886567	1.130778	1.161076	1.002963	1.263011	0.985918	0.965504	0.915412	1.013895	1.073771	1.174141	1.278508	1.403419	0.915533	0.977828	0.794317	1.190334	1.080915	0.888285	0.970722	1.083908	1.257303	1.045164	1.028946	1.096478	1.176539	1.383025	1.256350	1.380533	1.403587	1.232090	1.022372	0.994460	1.110344	1.201272	1.103243	1.201253	1.049126	1.044806	0.989925	1.085969	0.845654	1.164500	1.269017	1.058527	0.865521	1.170784	1.230211	1.086808	1.202847	1.057879	1.201184	0.902419	0.993434	1.097590	0.923940	1.121247	0.760020	0.915441	1.160631	1.073809	1.166810	1.209672	1.126924	1.161041	1.006665	0.941329	0.713651	0.782921	1.070456	1.005112	1.022202	0.838863	1.152448	1.022916	1.196245	1.181423	1.240117	1.104262	1.185057	1.087024	1.014858	0.790687	1.153208	1.015403	1.145749	1.018668	0.904272	0.905100	0.704860	0.969208	0.940238	1.049839	1.049802	1.054706	1.207453	1.033208	1.002993	0.969679	1.004420	1.099905	1.012150	0.986163	1.029039	0.961066	1.028033	1.018296
chr17	74699297	74709570	7.470443e+07	1.384812	1.303741	1.261172	1.352131	1.341827	1.236923	1.402407	1.178352	1.277787	1.179546	1.274707	0.880088	1.049285	1.057347	1.310450	1.098044	1.548999	1.600144	1.580429	1.180328	1.252108	1.238113	1.436170	1.293124	1.256630	1.034885	1.482652	1.277037	1.345792	1.406603	1.534980	1.040407	1.623529	1.429030	1.387434	1.469461	1.174633	1.415423	0.935195	1.171160	1.222395	1.410149	1.313976	1.357584	1.587526	1.270561	1.224607	1.381221	1.088075	1.306617	1.494879	1.281688	1.232734	0.913143	1.248796	1.533835	1.318887	1.034934	1.460926	1.559997	0.999177	1.358182	1.071857	1.404044	1.483731	1.107483	1.122071	0.952140	1.306327	1.470062	1.311326	1.107362	1.282241	1.416808	1.020678	1.400594	1.245947	1.313391	1.489802	1.308890	1.474829	1.359342	1.417139	1.267938	1.287937	1.574246	1.155977	1.426093	1.079858	1.065456	1.041403	0.991839	1.051926	0.869131	1.133082	1.152110	1.005211	1.265219	0.975915	0.963663	0.913329	0.997583	1.065427	1.171936	1.267542	1.397818	0.908809	0.964782	0.782834	1.183800	1.077484	0.880699	0.961938	1.065494	1.258670	1.032770	1.019589	1.087963	1.170471	1.377863	1.245602	1.374047	1.399852	1.221792	1.009070	0.990981	1.104881	1.194774	1.096544	1.195090	1.046525	1.042453	0.978970	1.075581	0.833048	1.161514	1.256006	1.056755	0.857991	1.168967	1.219466	1.079503	1.198695	1.047153	1.197106	0.889024	0.993172	1.092525	0.920912	1.116591	0.755012	0.901345	1.138729	1.075846	1.173534	1.197693	1.122148	1.155516	0.998186	0.930732	0.714957	0.782326	1.061502	0.998556	1.022580	0.835002	1.137467	1.018521	1.193712	1.179240	1.231875	1.099002	1.172882	1.078561	1.010284	0.790163	1.143436	1.003295	1.133448	1.007132	0.890112	0.891010	0.697842	0.957753	0.929216	1.037403	1.038462	1.050205	1.193125	1.021796	0.991304	0.956561	0.991712	1.082880	0.999783	0.971930	1.021457	0.948182	1.016185	1.005784
chr17	74709571	74719570	7.471457e+07	1.383819	1.301504	1.265496	1.345147	1.336306	1.223639	1.397960	1.174016	1.270893	1.176612	1.276004	0.876845	1.041860	1.049001	1.297012	1.099609	1.544483	1.587029	1.574796	1.171034	1.241098	1.238609	1.430352	1.288147	1.256226	1.031065	1.481058	1.269600	1.341517	1.402695	1.526849	1.036483	1.621127	1.412667	1.379031	1.461561	1.174384	1.406663	0.932748	1.163254	1.215023	1.400960	1.313867	1.348012	1.589473	1.258170	1.217994	1.374052	1.081240	1.299325	1.494118	1.275675	1.227915	0.902524	1.239434	1.530771	1.307753	1.026847	1.457124	1.554290	0.991762	1.363336	1.064039	1.403504	1.469833	1.106420	1.121471	0.944075	1.302063	1.465989	1.304850	1.099985	1.266936	1.415419	1.022777	1.396244	1.238535	1.308181	1.485523	1.295059	1.470159	1.355356	1.415074	1.255820	1.285510	1.570800	1.147887	1.420392	1.068241	1.059199	1.030314	0.990720	1.036615	0.851840	1.135557	1.143050	1.007748	1.267770	0.966002	0.962435	0.911522	0.981695	1.057407	1.169931	1.256631	1.391802	0.902518	0.952255	0.771839	1.176810	1.074642	0.872928	0.953990	1.047292	1.260533	1.020454	1.010096	1.079552	1.164216	1.372880	1.234983	1.367598	1.396015	1.211438	0.995918	0.987677	1.099239	1.188558	1.089983	1.189093	1.043936	1.040372	0.968293	1.065805	0.820944	1.158643	1.242791	1.055261	0.850848	1.167226	1.208436	1.072410	1.194300	1.036550	1.193299	0.875509	0.993370	1.087535	0.917965	1.112096	0.750741	0.887347	1.116554	1.078333	1.180598	1.185805	1.117146	1.150124	0.989833	0.920288	0.716997	0.782294	1.053022	0.992278	1.023339	0.830996	1.122168	1.014340	1.191424	1.176934	1.223343	1.093816	1.160866	1.070168	1.006193	0.790248	1.133815	0.990410	1.120133	0.994748	0.875346	0.876124	0.691006	0.945607	0.917764	1.024219	1.026315	1.045405	1.177821	1.009548	0.978799	0.942314	0.978234	1.064632	0.986640	0.956892	1.013150	0.934417	1.003560	0.992476
chr17	74719571	74729680	7.472463e+07	1.382761	1.299611	1.270089	1.338300	1.331288	1.210712	1.393879	1.170125	1.264474	1.174376	1.277462	0.874140	1.034944	1.041062	1.284256	1.101758	1.540428	1.573873	1.569108	1.162285	1.230430	1.239592	1.424834	1.283839	1.255979	1.027579	1.480143	1.262357	1.337727	1.399132	1.518506	1.033013	1.618623	1.396408	1.370964	1.454046	1.174122	1.398378	0.931130	1.156009	1.208275	1.391997	1.313996	1.338624	1.591336	1.246634	1.212010	1.367353	1.074947	1.292704	1.493677	1.269909	1.223706	0.892841	1.230790	1.527445	1.296538	1.019140	1.453284	1.548434	0.985099	1.368558	1.056807	1.403118	1.456270	1.105885	1.121067	0.936546	1.298197	1.462057	1.298685	1.092789	1.251894	1.413859	1.025721	1.392329	1.231386	1.303621	1.481535	1.281539	1.465650	1.352029	1.413309	1.243973	1.283680	1.567614	1.140035	1.415256	1.056995	1.053107	1.019191	0.989868	1.021792	0.835039	1.138137	1.134061	1.010513	1.270612	0.956381	0.961856	0.909999	0.966590	1.049934	1.168185	1.245936	1.385475	0.896828	0.940505	0.761565	1.169489	1.072487	0.865139	0.947061	1.029665	1.262794	1.008476	1.000654	1.071412	1.157866	1.368161	1.224696	1.361322	1.392167	1.201220	0.983213	0.984648	1.093526	1.182744	1.083689	1.183378	1.041413	1.038592	0.958118	1.056838	0.809573	1.155929	1.229640	1.054093	0.844233	1.165569	1.197368	NaN	1.189759	1.026308	1.189854	0.862135	0.994040	1.082732	0.915164	1.107844	0.747291	0.873716	1.094527	1.081234	1.187862	1.174264	1.112009	1.144975	0.981793	0.910191	0.719703	0.782801	1.045222	0.986374	1.024476	0.826883	1.106876	1.010479	1.189423	1.174564	1.214694	1.088835	1.149248	1.062022	1.002678	0.790940	1.124521	0.977977	1.107028	0.982668	0.861481	0.861912	0.685145	0.933957	0.907030	1.011549	1.014490	1.040762	1.162991	0.997602	0.966647	0.928193	0.965285	1.046868	0.973979	0.942523	1.004816	0.921081	0.991349	0.979649
chr17	74729681	74739680	7.473468e+07	1.381596	1.298035	1.274911	1.331564	1.326746	1.198115	1.390126	1.166656	1.258481	1.172783	1.279057	0.871927	1.028474	1.033484	1.272098	1.104465	1.536743	1.560598	1.563333	1.154016	1.220043	1.241047	1.419585	1.280175	1.255868	1.024390	1.479862	1.255271	1.334368	1.395857	1.509912	1.029948	1.616007	1.380113	1.363127	1.446838	1.173847	1.390531	0.930297	1.149374	1.202083	1.383174	1.314381	1.329365	1.593102	1.235893	1.206605	1.361075	1.069120	1.286670	1.493525	1.264302	1.220055	0.884007	1.222816	1.523841	1.285190	1.011741	1.449401	1.542372	0.979115	1.373869	1.050110	1.402895	1.442936	1.105833	1.120821	0.929481	1.294678	1.458225	1.292793	1.085720	1.237051	1.412122	1.029472	1.388814	1.224463	1.299671	1.477810	1.268275	1.461254	1.349294	1.411821	1.232318	1.282410	1.564662	1.132356	1.410639	1.046148	1.047215	1.008057	0.989274	1.007469	0.818765	1.140799	1.125157	1.013488	1.273720	0.947079	0.961929	0.908743	0.952335	1.043108	1.166719	1.235445	1.378847	0.891794	0.929551	0.752049	1.161866	1.071043	0.857383	0.941163	1.012648	1.265366	0.996885	0.991293	1.063565	1.151419	1.363706	1.214746	1.355242	1.388335	1.191162	0.971018	0.981934	1.087761	1.177337	1.077677	1.177966	1.038972	1.037100	0.948492	1.048692	0.798954	1.153367	1.216604	1.053274	0.838178	1.163981	1.186321	NaN	1.185107	1.016476	1.186801	0.848935	0.995199	1.078135	0.912515	1.103836	0.744652	0.860473	1.072690	1.084552	1.195311	1.163108	1.106743	1.140088	0.974105	0.900461	0.723029	0.783812	1.038168	0.980847	1.025999	0.822638	1.091673	1.006966	1.187711	1.172144	1.205973	1.084094	1.138065	1.054150	0.999751	0.792240	1.115565	0.966192	1.094433	0.971121	0.848661	0.848592	0.680117	0.922985	0.897074	0.999574	1.003190	1.036353	1.148899	0.986182	0.955068	0.914492	NaN	1.029909	0.961994	0.929022	0.996636	0.908413	0.979746	0.967512
chr17	74739681	74749694	7.474469e+07	1.380308	1.296786	1.279879	1.325005	1.322723	1.185987	1.386711	1.163626	1.252964	1.171812	1.280755	0.870197	1.022505	1.026331	1.260621	1.107682	1.533388	1.547303	1.557516	1.146271	1.210014	1.242958	1.414644	1.277190	1.255878	1.021523	1.480180	1.248407	1.331444	1.392848	1.501152	1.027285	1.613323	1.363869	1.355533	1.439964	1.173564	1.383194	0.930231	1.143409	1.196480	1.374527	1.315038	1.320320	1.594743	1.226034	1.201820	1.355259	1.063772	1.281228	1.493626	1.258856	1.216968	0.876068	1.215565	1.520003	1.273806	1.004679	1.445523	1.536131	0.973826	1.379226	1.043991	1.402855	1.429908	1.106227	1.120714	0.922915	1.291505	1.454513	1.287226	1.078821	1.222537	1.410234	1.033964	1.385716	1.217847	1.296351	1.474374	1.255381	1.456976	1.347130	1.410620	1.220931	1.281690	1.561949	1.124903	1.406567	1.035827	1.041610	0.997036	0.988929	0.993771	0.803197	1.143514	1.116431	1.016628	1.277043	0.938209	0.962644	0.907752	0.939095	1.037084	1.165562	1.225245	1.372003	0.887505	0.919490	0.743405	1.154068	1.070331	0.849791	0.936340	0.996410	1.268152	0.985823	0.982141	1.056106	1.144925	1.359553	1.205228	1.349434	1.384581	1.181377	0.959496	0.979595	1.082030	1.172380	1.072016	1.172930	1.036655	1.035907	0.939536	1.041437	0.789189	1.150977	1.203847	1.052830	0.832769	1.162468	1.175441	1.053488	1.180427	1.007172	1.184197	0.836063	0.996850	1.073797	0.910051	1.100113	0.742821	0.847748	1.051280	1.088265	1.202864	1.152469	1.101411	1.135542	0.966861	0.891204	0.726910	0.785281	1.031973	0.975761	1.027898	0.818277	1.076781	1.003854	1.186307	1.169707	1.197303	1.079677	1.127442	1.046647	0.997440	0.794138	1.107038	0.953602	1.080819	0.958684	0.835324	0.834540	0.675256	0.911351	0.886650	0.986807	0.991013	1.031635	1.133817	0.973876	0.942644	0.899512	NaN	1.011661	0.949206	0.914728	0.987578	0.894856	0.967315	0.954572
chr17	74749695	74759712	7.475470e+07	1.378870	1.295856	1.284971	1.318629	1.319213	1.174326	1.383608	1.161021	1.247913	1.171436	1.282552	0.868929	1.017025	1.019588	1.249782	1.111411	1.530301	1.533951	1.551639	1.139021	1.200316	1.245341	1.409992	1.274878	1.256002	1.018973	1.481090	1.241755	1.328941	1.390056	1.492219	1.025007	1.610594	1.347600	1.348132	1.433392	1.173285	1.376364	0.930917	1.138098	1.191440	1.366008	1.315992	1.311469	1.596241	1.217022	1.197645	1.349876	1.058856	1.276321	1.493957	1.253525	1.214420	0.868984	1.208992	1.515939	1.262370	0.997916	1.441663	1.529676	0.969195	1.384643	1.038425	1.403016	1.417135	1.107035	1.120750	0.916826	1.288659	1.450906	1.281974	1.072067	1.208329	1.408198	1.039189	1.383014	1.211564	1.293643	1.471210	1.242844	1.452775	1.345505	1.409701	1.209764	1.281494	1.559458	1.117662	1.403023	1.025974	1.036270	0.986060	0.988829	0.980587	0.788234	1.146306	1.107822	1.019944	1.280601	0.929729	0.963998	0.907006	0.926773	1.031891	1.164716	1.215248	1.364920	0.883957	0.910240	0.735585	1.146089	1.070336	0.842349	0.932538	0.980820	1.271134	0.975225	0.973161	1.048998	1.138320	1.355680	1.196054	1.343863	1.380898	1.171800	0.948587	0.977642	1.076326	1.167833	1.066677	1.168256	1.034460	1.035020	0.931202	1.035015	0.780196	1.148729	1.191308	1.052763	0.828002	1.161020	1.164681	1.048070	1.175712	0.998321	1.182055	0.823445	0.999016	1.069706	0.907757	1.096651	0.741755	0.835439	1.030164	1.092408	1.210581	1.142285	1.095983	1.131324	0.960004	0.882345	0.731358	0.787206	1.026619	0.971086	1.030192	0.813746	1.062148	1.001142	1.185214	1.167239	1.188654	1.075587	1.117305	1.039470	0.995726	0.796660	1.098877	0.943387	1.069661	0.948517	0.824800	0.823286	0.671688	0.901990	0.878346	0.976467	0.981044	1.027806	1.121569	0.963808	0.932526	0.887079	0.929510	0.996749	0.938842	0.903230	0.979963	0.883838	0.957198	0.944093
chr17	74759713	74769726	7.476472e+07	1.377267	1.295256	1.290139	1.312479	1.316235	1.163205	1.380802	1.158843	1.243341	1.171638	1.284446	0.868111	1.012054	1.013283	1.239599	1.115646	1.527454	1.520589	1.545717	1.132291	1.190993	1.248208	1.405632	1.273244	1.256238	1.016733	1.482589	1.235349	1.326873	1.387464	1.483164	1.023114	1.607857	1.331346	1.340940	1.427137	1.173032	1.370091	0.932341	1.133462	1.186974	1.357616	1.317265	1.302844	1.597563	1.208876	1.194100	1.344934	1.054354	1.271934	1.494493	1.248309	1.212404	0.862782	1.203096	1.511676	1.250954	0.991458	1.437858	1.523015	0.965218	1.390087	1.033431	1.403388	1.404658	1.108227	1.120941	0.911235	1.286142	1.447417	1.277054	1.065480	1.194502	1.406023	1.045107	1.380714	1.205677	1.291547	1.468317	1.230742	1.448640	1.344423	1.409074	1.198839	1.281796	1.557192	1.110669	1.400017	1.016510	1.031158	0.975030	0.988975	0.967775	NaN	1.149215	1.099238	1.023470	1.284425	0.921587	0.966006	0.906497	0.915249	1.027556	1.164187	1.205343	1.357543	0.881157	0.901710	0.728553	1.137886	1.071064	0.835026	0.929721	0.965722	1.274321	0.965004	0.964292	1.042183	1.131505	1.352062	1.187106	1.338487	1.377269	1.162349	0.938224	0.976099	1.070632	1.163657	1.061622	1.163925	1.032377	1.034461	0.923437	1.029377	0.771890	1.146593	1.178890	1.053080	0.823874	1.159625	1.153966	1.043060	1.170920	0.989838	1.180387	0.810972	1.001738	1.065833	0.905616	1.093421	0.741427	0.823430	1.009153	1.097036	1.218552	1.132486	1.090399	1.127400	0.953466	0.873798	0.736421	0.789619	1.022094	0.966797	1.032916	0.808963	1.047677	0.998829	1.184444	1.164715	1.179963	1.071821	1.107571	1.032573	0.994612	0.799862	1.091010	0.933111	1.058348	0.938229	0.814481	0.812094	0.668408	0.892651	0.870115	0.966079	0.970936	1.023964	1.109247	0.953607	0.922320	0.874327	0.918942	0.981657	0.928425	0.891747	0.972070	0.872731	0.946992	0.933567
chr17	74769727	74779735	74774731	1.375491	1.294998	1.295338	1.306587	1.313800	1.152688	1.378282	1.157092	1.239259	1.172393	1.286432	0.867727	1.007604	1.007438	1.230087	1.120379	1.524835	1.507249	1.539749	1.126106	1.182070	1.251569	1.401552	1.272294	1.256595	1.014789	1.484672	1.229214	1.325260	1.385055	1.474030	1.021596	1.605136	1.315159	1.333959	1.421211	1.172835	1.364423	0.934478	1.129514	1.183085	1.349345	1.318872	1.294469	1.598688	1.201614	1.191212	1.340442	1.050237	1.268040	1.495217	1.243214	1.210912	0.857481	1.197868	1.507234	1.239625	0.985299	1.434137	1.516172	0.961882	1.395518	1.029023	1.403971	1.392515	1.109769	1.121303	0.906154	1.283958	1.444054	1.272467	1.059079	1.181122	1.403731	1.051685	1.378826	1.200244	1.290045	1.465680	1.219152	1.444556	1.343890	1.408762	1.188175	1.282563	1.555158	1.103963	1.397556	1.006521	1.025799	0.962780	0.989450	0.954028	NaN	1.152596	1.089775	1.027625	1.288948	0.913040	0.969013	0.906219	0.903471	1.023884	1.163991	1.194470	1.349055	0.879009	0.893138	0.721770	1.128590	1.072725	0.827120	0.927778	0.949615	1.278051	0.954172	0.954644	1.035009	1.123674	1.348392	1.177451	1.332801	1.373330	1.152075	0.927462	0.974952	1.064381	1.159489	1.056392	1.159575	1.030220	1.034265	0.915567	1.024103	0.763538	1.144348	1.165326	1.053902	0.820119	1.158138	1.142196	1.038039	1.165529	0.980898	1.179128	0.797358	1.005443	1.061825	0.903447	1.090143	0.741926	0.810533	0.986065	1.102752	1.227693	1.122168	1.084023	1.123410	0.946632	0.864726	0.742757	0.792889	1.018146	0.962550	1.036470	0.803327	1.031907	0.996780	1.183999	1.161861	1.170328	1.068090	1.097311	1.025311	0.994128	0.804282	1.082664	0.921235	1.045168	0.926274	0.802907	0.799320	0.664992	0.881972	0.860746	0.954093	0.959147	1.019540	1.095011	0.941727	0.910494	0.859277	0.906756	0.964100	0.916398	0.878579	0.962652	0.859858	0.935164	0.921421
chr17	74779736	74789827	7.478478e+07	1.373546	1.295099	1.300566	1.300965	1.311902	1.142796	1.376039	1.155770	1.235660	1.173684	1.288520	0.867766	1.003674	1.002043	1.221220	1.125625	1.522435	NaN	1.533716	1.120464	NaN	1.255443	1.397731	1.272023	1.257095	1.013117	1.487334	1.223349	1.324129	1.382799	1.464829	1.020431	1.602434	1.299035	1.327171	1.415603	1.172734	1.359372	0.937316	1.126252	NaN	NaN	1.320841	1.286331	1.599617	1.195221	1.188989	1.336388	1.046462	1.264600	1.496144	1.238228	1.209931	0.853086	1.193272	1.502606	1.228391	0.979404	1.430506	1.509149	0.959166	NaN	1.025200	1.404777	1.380705	1.111645	NaN	0.901577	NaN	1.440824	1.268190	1.052866	1.168193	1.401338	NaN	1.377353	1.195292	1.289102	1.463268	1.208089	1.440503	1.343902	1.408796	1.177748	1.283773	1.553359	1.097550	1.395632	0.998270	1.021421	0.952151	0.990130	0.942446	0.745614	1.155692	1.081619	1.031443	1.293081	0.906045	0.972249	0.906205	0.894079	1.021681	1.164147	1.185101	1.341467	0.877955	0.886428	0.716743	1.120392	1.074846	0.820473	0.927028	0.936148	1.281407	0.945202	0.946442	1.029097	1.116637	1.345499	1.169264	1.328109	1.369993	1.143348	0.918752	0.974482	1.059035	1.156271	1.052174	1.156187	1.028486	1.034469	0.909365	1.020338	0.756988	1.142487	1.153743	1.054995	0.817558	1.156899	1.132103	1.034141	1.160798	0.973522	1.178522	0.785736	1.009242	1.058597	0.901738	1.087563	0.743057	0.799704	0.966219	1.108215	1.235893	1.113706	1.078343	1.120246	0.941056	0.857185	0.748834	0.796218	1.015634	0.959308	1.040007	0.798135	1.018469	0.995437	1.183964	1.159357	1.161989	1.065255	1.088843	1.019345	0.994344	0.808882	1.075740	0.908787	1.031240	0.913678	0.791192	0.786116	0.661807	0.870923	0.851081	0.941551	0.946664	1.014924	1.080098	0.929171	0.898065	0.843139	0.894010	0.945567	0.903806	0.864888	0.952442	0.846316	0.922728	0.908715
chr17	74789828	74799835	7.479483e+07	1.371461	1.295579	1.305794	1.295674	1.310550	1.133613	1.374084	1.154907	1.232566	1.175486	1.290712	0.868207	1.000300	0.997132	1.213038	1.131367	1.520266	1.480703	1.527668	1.115403	1.165521	1.259824	1.394181	1.272423	1.257766	1.011721	1.490543	1.217813	1.323510	1.380693	1.455653	1.019615	1.599772	1.283107	1.320625	1.410356	1.172773	1.355001	0.940813	1.123706	1.177000	1.333092	1.323183	1.278479	1.600364	1.189737	1.187456	1.332804	1.043034	1.261616	1.497292	1.233390	1.209464	0.849649	1.189308	1.497831	1.217354	0.973792	1.426997	1.502002	0.957071	1.406236	1.021996	1.405800	1.369342	1.113831	1.122638	0.897536	1.280574	1.437765	1.264239	1.046901	1.155828	1.398895	1.066736	1.376305	1.190889	1.288688	1.461080	1.197668	1.436499	1.344460	1.409201	1.167624	1.285400	1.551816	1.091491	1.394257	0.990565	1.017403	0.941703	0.991068	0.931365	0.733629	1.158935	1.073656	1.035417	1.297359	0.899596	0.976039	0.906409	0.885649	1.020522	1.164637	1.175919	1.333809	0.877735	0.880538	0.712671	1.112216	1.077579	0.814164	0.927181	0.923379	1.284801	0.936813	0.938549	1.023580	1.109457	1.342939	1.161356	1.323736	1.366808	1.134966	0.910830	0.974591	1.053885	1.153528	1.048349	1.153248	1.026932	1.035067	0.903887	1.017449	0.751228	1.140729	1.142536	1.056430	0.815745	1.155736	1.122307	1.030771	1.156106	0.966631	1.178406	0.774498	1.013574	1.055674	0.900226	1.085293	0.744858	0.789423	0.946871	1.114131	1.244248	1.105902	1.072623	1.117452	0.935923	0.850086	0.755370	0.799981	1.014090	0.956588	1.043951	0.792698	1.005489	0.994560	1.184289	1.156895	1.153811	1.062885	1.080930	1.013812	0.995200	0.814209	1.069248	0.899246	1.020470	0.903974	0.782593	0.776154	0.659674	0.862599	0.843797	0.931959	0.936978	1.011402	1.068681	0.919458	0.888510	0.830449	0.884259	0.931241	0.894165	0.854486	0.944327	0.835886	0.913162	0.899000
chr17	74799836	74809869	7.480485e+07	1.369264	1.296452	1.311011	1.290737	1.309741	1.125174	1.372416	1.154534	1.229974	1.177768	1.293009	0.869015	0.997493	0.992722	1.205556	1.137587	1.518334	1.467695	1.521642	1.110933	1.158054	1.264691	1.390898	1.273471	1.258633	1.010596	1.494258	1.212642	1.323396	1.378743	1.446574	1.019139	1.597160	1.267481	1.314362	1.405498	1.172989	1.351345	0.944922	1.121895	1.174821	1.325177	1.325895	1.270947	1.600936	1.185170	1.186621	1.329705	1.039951	1.259076	1.498669	1.228725	1.209507	0.847182	1.185949	1.492931	1.206596	0.968465	1.423626	1.494781	0.955565	1.411418	1.019419	1.407012	1.358512	1.116306	1.123662	0.894051	1.279379	1.434904	1.260619	1.041215	1.144108	1.396453	1.075071	1.375669	1.187073	1.288759	1.459109	1.187981	1.432548	1.345554	1.409978	1.157847	1.287410	1.550555	1.085823	1.393426	0.983452	1.013783	0.931522	0.992243	0.920839	0.722510	1.162313	1.065949	1.039502	1.301746	0.893752	0.980321	0.906808	0.878216	1.020419	1.165459	1.166955	1.326158	0.878328	0.875486	0.709596	1.104141	1.080860	0.808252	0.928182	0.911376	1.288174	0.929063	0.931034	1.018470	1.102174	1.340712	1.153738	1.319695	1.363811	1.127002	0.903768	0.975303	1.048996	1.151309	1.044942	1.150777	1.025574	1.036074	0.899162	1.015444	0.746292	1.139070	1.131776	1.058156	0.814689	1.154653	1.112889	1.027947	1.151486	0.960254	1.178768	0.763721	1.018396	1.053084	0.898906	1.083336	0.747297	0.779779	0.928137	1.120485	1.252701	1.098839	1.066918	1.115064	0.931256	0.843467	0.762278	0.804136	1.013515	0.954420	1.048269	0.787033	0.993054	0.994159	1.184971	1.154514	1.145854	1.060990	1.073599	1.008743	0.996672	0.820225	1.063240	0.891870	1.012096	0.896447	0.776148	0.768535	0.658179	0.856242	0.838229	0.924556	0.929426	1.008689	1.059865	0.911902	0.881109	0.820468	0.876729	0.920101	0.886717	0.846491	0.937903	0.827793	0.905749	0.891504
chr17	74809870	74819888	74814879	1.366955	1.297731	1.316236	1.286109	1.309470	1.117441	1.371018	1.154667	1.227849	1.180514	1.295430	0.870160	0.995231	0.988793	1.198739	1.144285	1.516626	1.454895	1.515629	1.107025	1.151151	1.270054	1.387855	1.275130	1.259723	1.009722	1.498459	1.207819	1.323766	1.376946	1.437604	1.018977	1.594581	1.252154	1.308364	1.401015	1.173414	1.348404	0.949622	1.120816	1.173199	1.317393	1.328966	1.263711	1.601336	1.181484	1.186465	1.327069	1.037188	1.256955	1.500284	1.224217	1.210047	0.845659	1.183135	1.487888	1.196122	0.963388	1.420387	1.487491	0.954608	1.416434	1.017442	1.408376	1.348209	1.119057	1.124936	0.891114	1.278488	1.432252	1.257311	1.035794	1.133017	1.394045	1.083906	1.375407	1.183836	1.289269	1.457326	1.179052	1.428609	1.347166	1.411110	1.148392	1.289773	1.549593	1.080535	1.393118	0.976929	1.010568	0.921642	0.993633	0.910872	0.712275	1.165816	1.058515	1.043653	1.306212	0.888532	0.985033	0.907375	0.871751	1.021356	1.166605	1.158192	1.318547	0.879695	0.871236	0.707525	1.096201	1.084626	0.802749	0.929962	0.900145	1.291481	0.921965	0.923918	1.013740	1.094796	1.338800	1.146391	1.315969	1.361013	1.119487	0.897601	0.976612	1.044397	1.149648	1.041945	1.148764	1.024401	1.037503	0.895178	1.014299	0.742184	1.137495	1.121469	1.060111	0.814375	1.153636	1.103865	1.025656	1.146936	0.954385	1.179580	0.753408	1.023663	1.050828	0.897751	1.081669	0.750336	0.770802	0.910027	1.127268	1.261222	1.092546	1.061259	1.113103	0.927041	0.837335	0.769484	0.808639	1.013892	0.952815	1.052941	0.781131	0.981174	0.994223	1.185990	1.152216	1.138121	1.059546	1.066822	1.004133	0.998706	0.826892	1.057726	0.884490	1.003717	0.888916	0.769699	0.760913	0.656682	0.849882	0.832659	0.917149	0.921871	1.005975	1.051043	0.904342	0.873704	0.810482	0.869196	0.908955	0.879266	0.838491	0.931475	0.819697	0.898333	0.884004
chr17	74819889	74829888	7.482489e+07	1.364547	1.299408	1.321456	1.281761	1.309730	1.110419	1.369875	1.155320	1.226178	1.183690	1.297981	0.871602	0.993511	0.985339	1.192572	1.151410	1.515143	1.442364	1.509641	1.103672	1.144845	1.275890	1.385040	1.277353	1.261066	1.009078	1.503094	1.203352	1.324592	1.375298	1.428794	1.019112	1.592022	1.237197	1.302645	1.396915	1.174075	1.346195	0.954862	1.120456	1.172110	1.309761	1.332357	1.256784	1.601550	1.178666	1.186962	1.324899	1.034741	1.255225	1.502116	1.219869	1.211077	0.845052	1.180824	1.482714	1.186001	0.958560	1.417295	1.480163	0.954168	1.421215	1.016037	1.409852	1.338461	1.122064	1.126436	0.888728	1.277868	1.429832	1.254315	1.030653	1.122596	1.391708	1.093185	1.375482	1.181176	1.290163	1.455707	1.170937	1.424663	1.349265	1.412556	1.139282	1.292448	1.548943	1.075635	1.393308	0.970897	1.007718	0.911945	0.995242	0.901308	0.702797	1.169479	1.051248	1.047895	1.310779	0.883868	0.990186	0.908088	0.866139	1.023336	1.168077	1.149472	1.310877	0.881818	0.867685	0.706446	1.088298	1.088878	0.797578	0.932511	0.889535	1.294719	0.915431	0.917116	1.009285	1.087214	1.337157	1.139191	1.312487	1.358374	1.112341	0.892294	0.978530	1.040039	1.148560	1.039299	1.147168	1.023365	1.039391	0.891866	1.013971	0.738838	1.135972	1.111465	1.062267	0.814784	1.152641	1.095095	1.023844	1.142372	0.948939	1.180833	0.743403	1.029401	1.048871	0.896720	1.080235	0.753978	0.762385	0.892287	1.134583	1.269919	1.086941	1.055580	1.111554	0.923198	0.831599	0.777037	0.813524	1.015220	0.951759	1.058023	0.774882	0.969664	0.994737	1.187322	1.149956	1.130485	1.058500	1.060466	0.999898	1.001284	0.834288	1.052630	0.874897	0.992752	0.879097	0.761659	0.751136	0.654964	0.841760	0.825524	0.907545	0.911940	1.002460	1.039603	0.894439	0.864054	0.797221	0.859414	0.894353	0.869589	0.828169	0.922876	0.809115	0.888666	0.874279
chr17	74829889	74839933	74834911	1.362042	1.301469	1.326685	1.277655	1.310522	1.104075	1.368947	1.156494	1.224944	1.187271	1.300682	0.873318	0.992318	0.982340	1.186992	1.158952	1.513891	1.430096	1.503644	1.100840	1.139136	1.282201	1.382431	1.280097	1.262692	1.008641	1.508127	1.199231	1.325846	1.373782	1.420138	1.019530	1.589465	1.222598	1.297177	1.393190	1.174997	1.344716	0.960626	NaN	1.171520	1.302258	1.336044	1.250148	1.601566	1.176692	1.188086	1.323191	1.032596	1.253834	1.504138	1.215650	1.212591	0.845313	1.178962	1.477397	1.176249	0.953957	1.414360	1.472774	0.954207	1.425725	1.015156	1.411410	1.329224	1.125315	1.128152	0.886887	1.277487	1.427648	1.251618	1.025780	1.112840	1.389455	1.102878	1.375868	1.179069	1.291396	1.454232	1.163625	1.420673	1.351831	1.414289	1.130491	1.295407	1.548611	1.071107	1.393968	0.965506	1.005303	0.902734	0.996995	0.892398	0.694356	1.173171	1.044361	1.052067	1.315264	0.879860	0.995564	0.908888	0.861495	1.026245	1.169794	1.141016	1.303389	0.884565	0.864864	0.706373	1.080661	1.093418	0.792882	0.935704	0.879845	1.297744	0.909655	0.910824	1.005193	1.079666	1.335807	1.132322	1.309325	1.355961	1.105782	0.888024	0.980966	1.036051	1.148092	1.037051	1.146020	1.022450	1.041677	0.889275	1.014411	0.736300	1.134533	1.102037	1.064502	0.815861	1.151660	1.086814	1.022520	1.137900	0.944059	1.182461	0.733972	1.035372	1.047256	0.895813	1.079026	0.758051	0.754772	0.875433	1.142197	1.278513	1.082160	1.050050	1.110470	0.919810	0.826402	0.784649	0.818603	1.017418	0.951263	1.063352	0.768454	0.958816	0.995654	1.188864	1.147773	1.123153	1.057831	1.054673	0.996121	1.004267	0.842153	1.048091	0.864058	0.980265	0.867976	0.752997	0.740256	0.653293	0.832771	0.817597	0.896720	0.900577	0.998500	1.026715	0.883155	0.853113	0.781885	0.848373	0.877708	0.858665	0.816597	0.912862	0.797083	0.877711	0.863321
chr17	74839934	74849933	7.484493e+07	1.359468	1.303876	1.331908	1.273775	1.311860	1.098405	1.368186	1.158188	1.224141	1.191219	1.303545	0.875285	0.991637	0.979797	1.181965	1.166872	1.512889	1.418127	1.497641	1.098514	1.134055	1.288961	1.380024	1.283325	1.264613	1.008392	1.513505	1.195472	1.327500	1.372391	1.411662	1.020216	1.586910	1.208409	1.291954	1.389848	1.176197	1.343975	0.966879	1.121794	1.171394	1.294881	1.339992	1.243824	1.601362	1.175567	1.189824	1.321954	1.030766	1.252738	1.506318	1.211551	1.214577	0.846400	1.177508	1.471952	1.166930	0.949578	1.411601	1.465334	0.954699	1.429916	1.014770	1.413025	1.320481	1.128790	1.130068	0.885593	1.277327	1.425702	1.249221	1.021192	1.103790	1.387301	1.112905	1.376547	1.177489	1.292932	1.452900	1.157123	1.416627	1.354838	1.416292	1.122032	1.298614	1.548607	1.066961	1.395068	0.960624	1.003260	0.893853	0.998887	0.883942	0.686793	1.176942	1.037721	1.056226	1.319704	0.876386	1.001216	0.909755	0.857684	1.030063	1.171745	1.132640	1.295975	0.887916	0.862646	0.707285	1.073126	1.098249	0.788564	0.939547	0.870884	1.300563	0.904530	0.904924	1.001366	1.072022	1.334693	1.125634	1.306404	1.353721	1.099688	0.884715	0.983927	1.032358	1.148242	1.035128	1.145281	1.021593	1.044389	0.887309	1.015573	0.734458	1.133141	1.092981	1.066804	0.817574	1.150644	1.078847	1.021610	1.133402	0.939635	1.184464	0.724918	1.041626	1.045939	0.894987	1.077972	0.762562	0.747818	0.859148	1.150233	1.287137	1.078084	1.044569	1.109839	0.916802	0.821612	0.792396	0.823923	1.020487	0.951290	1.069010	0.761721	0.948384	0.996959	1.190581	1.145596	1.115977	1.057473	1.049291	0.992688	1.007641	0.850590	1.044014	0.855914	0.970823	0.859614	0.746743	0.732190	0.652191	0.826139	0.811728	0.888604	0.891950	0.995525	1.017063	0.874620	0.844860	0.770149	0.840084	0.865118	0.850466	0.807956	0.905165	0.787993	0.869463	0.855105
chr17	74849934	74859933	7.485493e+07	1.356855	1.306575	1.337097	1.270107	1.313741	1.093393	1.367556	1.160394	1.223761	1.195495	1.306569	0.877467	0.991450	0.977715	1.177465	1.175116	1.512156	1.406494	1.491635	1.096673	1.129624	1.296135	1.377832	1.287002	1.266834	1.008331	1.519167	1.192090	1.329537	1.371113	1.403391	1.021155	1.584362	1.194701	1.286971	1.386894	1.177685	1.343972	0.973579	1.123446	1.171691	1.287635	1.344159	1.237850	1.600921	1.175295	1.192151	1.321189	1.029276	1.251890	1.508612	1.207558	1.217014	0.848273	1.176411	1.466394	1.158104	0.945416	1.409032	1.457872	0.955621	1.433748	1.014852	1.414674	1.312221	1.132457	1.132159	0.884839	1.277360	1.423987	1.247126	1.016902	1.095488	1.385254	1.123172	1.377505	1.176402	1.294728	1.451711	1.151429	1.412519	1.358246	1.418546	1.113930	1.302023	1.548943	1.063216	1.396568	0.956350	1.001617	0.885562	1.000823	0.876131	0.680286	1.180676	1.031502	1.060240	1.323946	0.873484	1.006941	0.910629	0.854747	1.034587	1.173821	1.124553	1.288865	0.891698	0.861015	0.709122	1.065864	1.103159	0.784731	0.943863	0.862869	1.303058	0.900178	0.899572	0.997897	1.064497	1.333804	1.119291	1.303783	1.351703	1.094209	0.882434	0.987284	1.029057	1.148989	1.033546	1.144945	1.020775	1.047435	0.885973	1.017358	0.733292	1.131817	1.084514	1.069065	0.819812	1.149593	1.071385	1.021087	1.128976	0.935758	1.186747	0.716473	1.047940	1.044932	0.894247	1.077055	0.767317	0.741701	0.843868	1.158432	1.295514	1.074786	1.039296	1.109679	0.914238	0.817323	0.799998	0.829278	1.024288	0.951796	1.074811	0.754878	0.938597	0.998581	1.192369	1.143460	1.109147	1.057380	1.044420	0.989653	1.011237	0.859319	1.040491	0.849593	0.963461	0.853124	0.742016	0.725987	0.651413	0.821054	0.807218	0.882312	0.885207	0.993215	1.009588	0.867966	0.838433	0.760931	0.833652	0.855302	0.844105	0.801275	0.899104	0.780909	0.863053	0.848737
chr17	74859934	74869933	7.486493e+07	1.354222	1.309511	1.342239	1.266614	1.316155	1.088992	1.367027	1.163108	1.223784	1.200078	1.309757	0.879837	0.991740	0.976082	1.173444	1.183654	1.511694	1.395179	1.485601	1.095292	1.125826	1.303710	1.375866	1.291111	1.269357	1.008459	1.525061	1.189070	1.331938	1.369924	1.395313	1.022345	1.581814	1.181491	1.282190	1.384318	1.179451	1.344687	0.980702	1.125707	1.172371	1.280483	1.348524	1.232240	1.600234	1.175863	1.195037	1.320883	1.028144	1.251238	1.510979	1.203651	1.219880	0.850907	1.175611	1.460711	1.149774	0.941437	1.406649	1.450387	0.956953	1.437199	1.015381	1.416339	1.304398	1.136293	1.134403	0.884604	1.277540	1.422489	1.245316	1.012901	1.087925	1.383312	1.133632	1.378730	1.175765	1.296761	1.450651	1.146513	1.408317	1.362013	1.421052	1.106168	1.305593	1.549624	1.059883	1.398426	0.952450	1.000280	0.877461	1.002871	0.868542	0.674510	1.184553	1.025389	1.064310	1.328181	0.870967	1.012993	0.911513	0.852512	1.040006	1.176088	1.116299	1.281715	0.896073	0.859839	0.712007	1.058464	1.108353	0.781188	0.948831	0.855384	1.305314	0.896382	0.894505	0.994615	1.056686	1.333048	1.112948	1.301315	1.349794	1.089067	0.881083	0.991189	1.025986	1.150388	1.032204	1.144988	1.019922	1.050978	0.885192	1.019829	0.732713	1.130475	1.076180	1.071361	0.822664	1.148420	1.064028	1.020892	1.124366	0.932223	1.189411	0.708202	1.054620	1.044169	0.893550	1.076188	0.772510	0.736117	0.828817	1.167212	1.304045	1.072090	1.033958	1.110007	0.911991	0.813296	0.807787	0.834902	1.029014	0.952795	1.081045	0.747558	0.928898	1.000595	1.194283	1.141228	1.102300	1.057516	1.039773	0.986837	1.015196	0.868782	1.037344	0.839765	0.951928	0.843037	0.734997	0.716506	0.650398	0.813315	0.800329	0.872555	0.874595	0.989614	0.998012	0.857542	0.828360	0.746319	0.823659	0.839948	0.834224	0.790944	0.889455	0.769811	0.853066	0.838853
chr17	74869934	74879933	7.487493e+07	1.351589	1.312623	1.347322	1.263273	1.319077	1.085169	1.366569	1.166312	1.224192	1.204935	1.313088	0.882368	0.992477	0.974884	1.169865	1.192424	1.511486	1.384188	1.479536	1.094350	1.122648	1.311651	1.374128	1.295633	1.272166	1.008778	1.531125	1.186397	1.334667	1.368818	1.387436	1.023779	1.579261	1.168828	1.277576	1.382120	1.181483	1.346088	0.988217	1.128538	1.173401	1.273413	1.353056	1.227013	1.599299	1.177236	1.198448	1.321031	1.027377	1.250727	1.513374	1.199824	1.223139	0.854275	1.175062	1.454903	1.141952	0.937605	1.404448	1.442900	0.958662	1.440232	1.016339	1.418004	1.296996	1.140273	1.136776	0.884864	1.277820	1.421203	1.243774	1.009195	1.081100	1.381476	1.144212	1.380214	1.175537	1.299022	1.449707	1.142372	1.403999	1.366087	1.423811	1.098757	1.309270	1.550657	1.056992	1.400590	0.949033	0.999277	0.869849	1.004928	0.861419	0.669666	1.188432	1.019595	1.068305	1.332247	0.868871	1.019137	0.912338	0.851041	1.046101	1.178432	1.108092	1.274786	0.900866	0.859113	0.715875	1.051128	1.113621	0.778048	0.954242	0.848676	1.307210	0.893262	0.889901	0.991637	1.048820	1.332409	1.106789	1.299076	1.348042	1.084428	0.880719	0.995502	1.023255	1.152410	1.031128	1.145412	1.019033	1.054898	0.884990	1.022888	0.732711	1.129138	1.068224	1.073578	0.826013	1.147130	1.057014	1.020998	1.119695	0.929143	1.192358	0.700391	1.061434	1.043660	0.892921	1.075359	0.777920	0.731268	0.814498	1.176290	1.312430	1.070079	1.028739	1.110829	0.910140	0.809635	0.815446	0.840583	1.034498	0.954256	1.087500	0.739986	0.919562	1.002928	1.196232	1.138950	1.095644	1.057860	1.035471	0.984324	1.019363	0.878656	1.034676	0.829463	0.939751	0.832477	0.728011	0.706762	0.649551	0.805383	0.793245	0.862357	0.863321	0.985825	0.985938	0.846525	0.817690	0.730703	0.813194	0.823773	0.823880	0.780172	0.879089	0.758072	0.842580	0.828504
chr17	74879934	74889938	74884936	1.348969	1.315852	1.352348	1.260086	1.322482	1.081887	1.366149	1.169981	1.224960	1.210031	1.316539	0.885040	0.993626	0.974121	1.166682	1.201363	1.511509	1.373534	1.473438	1.093806	1.120079	1.319920	1.372614	1.300549	1.275239	1.009286	1.537307	1.184061	1.337696	1.367795	1.379764	1.025447	1.576710	1.156762	1.273100	1.380307	1.183782	1.348146	0.996093	1.131910	1.174763	1.266427	1.357736	1.222185	1.598117	1.179364	1.202350	1.321623	1.026966	1.250296	1.515772	1.196077	1.226749	0.858348	1.174720	1.448973	1.134637	0.933877	1.402419	1.435438	0.960717	1.442815	1.017702	1.419659	1.290014	1.144388	1.139261	0.885604	1.278153	1.420121	1.242476	1.005782	1.075001	1.379750	1.154848	1.381954	1.175675	1.301515	1.448879	1.139001	1.399551	1.370426	1.426836	1.091697	1.313002	1.552043	1.054575	1.403014	0.946065	0.998584	0.862755	1.006955	0.854769	0.665742	1.192281	1.014147	1.072212	1.336116	0.867133	1.025317	0.913063	0.850300	1.052798	1.180825	1.099898	1.268119	0.906019	0.858781	0.720706	1.043839	1.118912	0.775302	0.960014	0.842735	1.308715	0.890793	0.885761	0.988969	1.040896	1.331838	1.100793	1.297050	1.346428	1.080262	0.881306	1.000190	1.020872	1.155047	1.030296	1.146204	1.018095	1.059170	0.885352	1.026495	0.733232	1.127798	1.060620	1.075676	0.829818	1.145697	1.050355	1.021366	1.114948	0.926497	1.195559	0.693058	1.068346	1.043382	0.892358	1.074529	0.783483	0.727161	0.800931	1.185631	1.320627	1.068717	1.023658	1.112127	0.908679	0.806306	0.822893	0.846283	1.040676	0.956173	1.094137	0.732173	0.910561	1.005559	1.198194	1.136609	1.089174	1.058390	1.031487	0.982097	1.023710	0.888881	1.032474	0.819857	0.928309	0.822653	0.721890	0.697883	0.648980	0.798161	0.786785	0.852890	NaN	0.982272	0.974757	0.836156	0.807606	0.715837	0.803452	0.808629	0.814251	0.770170	0.869163	0.746998	0.832791	0.818864
chr17	74889939	74899950	7.489494e+07	1.346368	1.319145	1.357310	1.257063	1.326345	1.079107	1.365719	1.174089	1.226060	1.215333	1.320083	0.887835	0.995154	0.973789	1.163835	1.210397	1.511730	1.363234	1.467305	1.093610	1.118107	1.328473	1.371310	1.305838	1.278540	1.009976	1.543553	1.182037	1.340995	1.366866	1.372304	1.027349	1.574159	1.145324	1.268738	1.378889	1.186343	1.350833	1.004299	1.135805	1.176443	1.259515	1.362540	1.217756	1.596693	1.182184	1.206709	1.322635	1.026887	1.249883	1.518155	1.192411	1.230663	0.863103	1.174535	1.442915	1.127830	0.930216	1.400554	1.428018	0.963082	1.444911	1.019450	1.421299	1.283438	1.148627	1.141839	0.886807	1.278497	1.419220	1.241410	1.002651	1.069610	1.378128	1.165477	1.383945	1.176150	1.304233	1.448164	1.136390	1.394967	1.374997	1.430138	1.084976	1.316739	1.553788	1.052659	1.405656	0.943500	0.998177	0.856166	1.008930	0.848564	0.662711	1.196084	1.009045	1.076023	1.339769	0.865690	1.031515	0.913659	0.850251	1.060067	1.183259	1.091649	1.261717	0.911498	0.858782	0.726505	1.036551	1.124198	0.772929	0.966091	0.837533	1.309809	0.888939	0.882069	0.986603	1.032873	1.331283	1.094909	1.295212	1.344928	1.076512	0.882812	1.005254	1.018851	1.158292	1.029687	1.147351	1.017086	1.063801	0.886272	1.030636	0.734231	1.126444	1.053309	1.077624	0.834059	1.144090	1.044028	1.021966	1.110084	0.924245	1.199001	0.686189	1.075343	1.043310	0.891844	1.073663	0.789168	0.723785	0.788078	1.195242	1.328626	1.067947	1.018713	1.113882	0.907610	0.803264	0.830086	0.851997	1.047516	0.958547	1.100936	0.724096	0.901823	1.008476	1.200163	1.134183	1.082860	1.059088	1.027779	0.980129	1.028236	0.899459	1.030720	0.811303	0.918046	0.813931	0.716800	0.690156	0.648662	0.791872	0.781162	0.844505	NaN	0.979086	0.964880	0.826832	0.798486	0.702322	0.794794	0.795096	0.805689	0.761280	0.860093	0.737001	0.824065	0.810283
chr17	74899951	74909953	74904952	1.343789	1.322459	1.362199	1.254210	1.330629	1.076780	1.365244	1.178604	1.227448	1.220794	1.323683	0.890744	0.997032	0.973884	1.161269	1.219432	1.512114	1.353316	1.461140	1.093712	1.116734	1.337243	1.370203	1.311486	1.282031	1.010836	1.549800	1.180314	1.344533	1.366045	1.365075	1.029491	1.571603	1.134560	1.264462	1.377887	1.189161	1.354119	1.012804	1.140197	1.178430	1.252678	1.367439	1.213730	1.595036	1.185622	1.211485	1.324033	1.027105	1.249421	1.520506	1.188821	1.234838	0.868509	1.174463	1.436737	1.121527	0.926590	1.398852	1.420660	0.965716	1.446487	1.021564	1.422915	1.277261	1.152960	1.144498	0.888439	1.278819	1.418479	1.240570	0.999793	1.064913	1.376607	1.176030	1.386160	1.176942	1.307165	1.447563	1.134531	1.390247	1.379766	1.433710	1.078595	1.320428	1.555882	1.051257	1.408475	0.941331	0.998045	0.850152	1.010818	0.842854	0.660582	1.199763	1.004362	1.079674	1.343127	0.864508	1.037621	0.914109	0.850846	1.067771	1.185700	1.083404	1.255646	0.917187	0.859052	0.733170	1.029330	1.129389	0.770950	0.972344	0.833117	1.310465	0.887692	0.878863	0.984563	1.024844	1.330705	1.089172	1.293565	1.343535	1.073173	0.885173	1.010615	1.017238	1.162075	1.029286	1.148819	1.015995	1.068740	0.887728	1.035231	0.735656	1.125088	1.046355	1.079367	0.838645	1.142315	1.038092	1.022757	1.105137	0.922370	1.202631	0.679865	1.082297	1.043411	0.891369	1.072738	0.794863	0.721176	0.776099	1.204985	1.336295	1.067720	1.013980	1.116042	0.906944	0.800519	0.836899	0.857634	1.054879	0.961337	1.107761	0.715849	0.893410	1.011635	1.202104	1.131689	1.076758	1.059937	1.024355	0.978409	1.032877	0.910233	1.029417	0.802645	0.907587	0.805140	0.712018	0.682510	0.648522	0.785636	0.775594	0.836070	0.833065	0.975829	0.954978	0.817305	0.789110	0.688390	0.786052	0.781361	0.797039	0.752282	0.850690	0.726740	0.815230	0.801598
chr17	74909954	74919953	7.491495e+07	1.341236	1.325767	1.367019	1.251530	1.335290	1.074863	1.364701	1.183487	1.229080	1.226367	1.327308	0.893768	0.999232	0.974397	1.158930	1.228380	1.512634	1.343801	1.454958	1.094066	1.115959	1.346167	1.369289	1.317490	1.285676	1.011852	1.555985	1.178897	1.348282	1.365337	1.358103	1.031887	1.569052	1.124513	1.260238	1.377322	1.192239	1.357975	1.021588	1.145070	1.180709	1.245917	1.372420	1.210113	1.593164	1.189593	1.216632	1.325786	1.027588	1.248847	1.522809	1.185297	1.239233	0.874538	1.174463	1.430453	1.115711	0.922962	1.397312	1.413386	0.968571	1.447512	1.024037	1.424495	1.271486	1.157351	1.147234	0.890463	1.279103	1.417873	1.239951	0.997194	1.060885	1.375183	1.186438	1.388565	1.178038	1.310304	1.447068	1.133408	1.385403	1.384691	1.437547	1.072563	1.324019	1.558306	1.050377	1.411433	0.939516	0.998178	0.844658	1.012635	0.837565	0.659326	1.203323	1.000074	1.083196	1.346185	0.863538	1.043660	0.914412	0.852052	1.075943	1.188160	1.075057	1.249830	0.923096	0.859541	0.740741	1.022099	1.134518	0.769348	0.978802	0.829461	1.310670	0.887013	0.876123	0.982838	1.016738	1.330079	1.083498	1.292083	1.342210	1.070172	0.888363	1.016309	1.016042	1.166407	1.029070	1.150607	1.014796	1.074059	0.889726	1.040300	0.737494	1.123717	1.039694	1.080901	0.843583	1.140352	1.032486	1.023718	1.100046	0.920823	1.206478	0.674037	1.089238	1.043656	0.890924	1.071717	0.800593	0.719325	0.764902	1.214920	1.343670	1.067980	1.009439	1.118600	0.906685	0.798021	0.843366	0.863216	1.062787	0.964583	1.114626	0.707347	0.885207	1.015065	1.204037	1.129100	1.070795	1.060947	1.021152	0.976888	1.037674	0.921280	1.028541	0.794457	0.897626	0.796884	0.707884	0.675459	0.648572	0.779866	0.770445	0.828144	0.823538	0.972708	0.945729	0.808197	0.780089	0.674965	0.777803	0.768330	0.788872	0.743761	0.841564	0.716875	0.806873	0.793374
chr17	74919954	74929953	7.492495e+07	1.338717	1.329047	1.371786	1.249012	1.340281	1.073314	1.364073	1.188707	1.230928	1.232023	1.330944	0.896906	1.001724	0.975324	1.156769	1.237181	1.513262	1.334707	1.448773	1.094627	1.115781	1.355189	1.368563	1.323863	1.289442	1.013017	1.562066	1.177790	1.352231	1.364751	1.351410	1.034538	1.566516	1.115211	1.256022	1.377210	1.195575	1.362380	1.030639	1.150412	1.183270	1.239227	1.377477	1.206911	1.591102	1.194029	1.222120	1.327874	1.028310	1.248105	1.525051	1.181822	1.243802	0.881172	1.174504	1.424066	1.110361	0.919295	1.395942	1.406203	0.971606	1.447976	1.026855	1.426037	1.266112	1.161777	1.150037	0.892844	1.279336	1.417373	1.239546	0.994838	1.057500	1.373842	1.196647	1.391125	1.179424	1.313646	1.446674	1.133010	1.380444	1.389734	1.441651	1.066878	1.327477	1.561039	1.050013	1.414499	0.938032	0.998672	0.839511	1.014476	0.832435	0.659090	1.206934	0.996055	1.086791	1.349031	0.862730	1.049980	0.914549	0.854061	1.085170	1.190801	1.066011	1.243917	0.929642	0.860284	0.749951	1.014380	1.139886	0.768146	0.985941	0.826598	1.310277	0.886984	0.873837	0.981434	1.008000	1.329344	1.077492	1.290703	1.340853	1.067329	0.892774	1.022819	1.015322	1.171705	1.029065	1.152918	1.013365	1.080267	0.892530	1.046280	0.739952	1.122267	1.033007	1.082240	0.849276	1.138007	1.026925	1.024921	1.094404	0.919572	1.210870	0.668497	1.096599	1.044053	0.890486	1.070478	0.806724	0.718391	0.754029	1.225709	1.351108	1.068812	1.004878	1.121788	0.906951	0.795653	0.849775	0.869060	1.071855	0.968693	1.121938	0.697961	0.876705	1.019083	1.206097	1.126229	1.064592	1.062233	1.017983	0.975478	1.043015	0.933397	1.028159	0.785797	0.887006	0.788239	0.703966	0.668211	0.648833	0.773908	0.765125	0.819815	0.813303	0.969352	0.936093	0.798449	0.770370	0.660497	0.769096	0.754501	0.780248	0.734722	0.831643	0.706249	0.798033	0.784653
chr17	74929954	74939953	7.493495e+07	1.336229	1.332272	1.376508	1.246635	1.345552	1.072090	1.363352	1.194226	1.232966	1.237736	1.334586	0.900162	1.004469	0.976654	1.154736	1.245772	1.513972	1.326067	1.442602	1.095349	1.116201	1.364246	1.368027	1.330631	1.293282	1.014318	1.568011	1.176991	1.356362	1.364298	1.345014	1.037437	1.563998	1.106670	1.251771	1.377566	1.199155	1.367314	1.039928	1.156205	1.186103	1.232602	1.382594	1.204126	1.588877	1.198862	1.227925	1.330279	1.029251	1.247143	1.527221	1.178387	1.248491	0.888386	1.174554	1.417571	1.105471	0.915550	1.394753	1.399116	0.974775	1.447881	1.029998	1.427536	1.261118	1.166209	1.152888	0.895552	1.279501	1.416950	1.239348	0.992710	1.054736	1.372564	1.206598	1.393803	1.181069	1.317177	1.446378	1.133316	1.375393	1.394850	1.446018	1.061547	1.330765	1.564054	1.050157	1.417637	0.936916	0.999546	0.834838	1.016306	0.827517	0.659912	1.210534	0.992415	1.090419	1.351608	0.862070	1.056492	0.914501	0.856841	1.095321	1.193600	1.056338	1.237950	0.936742	0.861243	0.760749	1.006247	1.145411	0.767402	0.993702	0.824664	1.309220	0.887623	0.872086	0.980401	0.998714	1.328499	1.071175	1.289442	1.339460	1.064621	0.898391	1.030117	1.015112	1.177941	1.029269	1.155747	1.011697	1.087356	0.896130	1.053123	0.743004	1.120773	1.026422	1.083338	0.855681	1.135279	1.021478	1.026332	1.088232	0.918632	1.215797	0.663358	1.104289	1.044570	0.890060	1.069008	0.813191	0.718485	0.743693	1.237219	1.358471	1.070192	1.000372	1.125555	0.907771	0.793441	0.856008	0.875078	1.081980	0.973709	1.129587	0.687780	0.867981	1.023681	1.208267	1.123104	1.058202	1.063786	1.014861	0.974174	1.048880	0.946476	1.028302	0.777535	0.876776	0.780114	0.700728	0.661536	0.649307	0.768383	0.760176	0.811917	0.803376	0.966081	0.927067	0.789023	0.760904	0.646421	0.760806	0.741262	0.772036	0.726053	0.821895	0.695893	0.789598	0.776297
chr17	74939954	74949953	7.494495e+07	1.333752	1.335411	1.381176	1.244380	1.351053	1.071137	1.362515	1.200008	1.235145	1.243473	1.338221	0.903529	1.007423	0.978369	1.152779	1.254083	1.514721	1.317917	1.436462	1.096173	1.117205	1.373267	1.367671	1.337806	1.297133	1.015738	1.573788	1.176483	1.360643	1.363993	1.338931	1.040567	1.561484	1.098886	1.247433	1.378389	1.202951	1.372757	1.049408	1.162410	1.189187	1.226035	1.387742	1.201753	1.586496	1.204019	1.234015	1.332985	1.030386	1.245920	1.529300	1.174971	1.253241	0.896134	1.174577	1.410953	1.101038	0.911686	1.393748	1.392126	0.978036	1.447246	1.033444	1.428970	1.256464	1.170611	1.155767	0.898540	1.279570	1.416579	1.239342	0.990786	1.052561	1.371324	1.216232	1.396564	1.182946	1.320869	1.446179	1.134297	1.370273	1.399999	1.450616	1.056570	1.333842	1.567314	1.050790	1.420804	0.936055	1.000533	0.830780	1.017957	0.823062	0.661145	1.213817	0.989272	1.093766	1.353824	0.861502	1.062548	0.914346	0.859726	1.105053	1.196240	1.047114	1.232411	0.943504	0.862192	0.771428	0.998546	1.150543	0.766932	1.001120	0.823362	1.307875	0.888509	0.870734	0.979628	0.989886	1.327640	1.065162	1.288325	1.338129	1.062122	0.904117	1.037212	1.015152	1.184113	1.029536	1.158579	1.010026	1.094304	0.899798	1.059816	0.746061	1.119375	1.020433	1.084195	0.861906	1.132562	1.016497	1.027695	1.082258	0.917895	1.220590	0.658816	1.111490	1.045089	0.889661	1.067520	0.819289	0.719093	0.734469	1.248111	1.365159	1.071685	0.996260	1.129261	0.908776	0.791471	0.861622	0.880663	1.091760	0.978782	1.136750	0.678014	0.859828	1.028182	1.210296	1.120092	1.052207	1.065314	1.011979	0.972996	1.054535	0.958962	1.028676	0.769705	0.866974	0.772559	0.698168	0.655466	0.649982	0.763306	0.755604	0.804473	0.793813	0.962901	0.918680	0.779960	0.751743	0.632826	0.752962	0.728682	0.764269	0.717769	0.812380	0.685851	0.781606	0.768331
chr17	74949954	74959953	7.495495e+07	1.331262	1.338437	1.385764	1.242234	1.356739	1.070395	1.361535	1.206018	1.237396	1.249198	1.341826	0.906997	1.010545	0.980440	1.150863	1.262042	1.515453	1.310283	1.430360	1.097031	1.118766	1.382169	1.367474	1.345390	1.300944	1.017266	1.579360	1.176246	1.365035	1.363837	1.333177	1.043906	1.558964	1.091843	1.242960	1.379667	1.206928	1.378681	1.059020	1.168982	1.192499	1.219512	1.392900	1.199773	1.583940	1.209422	1.240364	1.335974	1.031679	1.244402	1.531265	1.171545	1.257992	0.904364	1.174534	1.404200	1.097054	0.907658	1.392934	1.385241	0.981348	1.446097	1.037165	1.430312	1.252096	1.174943	1.158656	0.901752	1.279516	1.416227	1.239507	0.989034	1.050932	1.370088	1.225489	1.399375	1.185023	1.324693	1.446072	1.135917	1.365115	1.405150	1.455404	1.051940	1.336661	1.570781	1.051892	1.423956	0.935683	1.001796	0.827848	1.019277	0.819368	0.663270	1.216540	0.987049	1.096657	1.355348	0.861074	1.067864	0.913937	0.862923	1.114263	1.198636	1.038426	1.227520	0.949812	0.863132	0.782292	0.991417	1.155033	0.767009	1.008104	0.823358	1.305823	0.889932	0.870159	0.979364	0.981634	1.326678	1.059492	1.287445	1.336843	1.059903	0.910300	1.044174	1.015704	1.190395	1.029921	1.161518	1.008259	1.101247	0.903736	1.066461	0.749226	1.118121	1.015450	1.084537	0.867997	1.129728	1.012273	1.028984	1.076414	0.917533	1.225291	0.655329	1.117928	1.045636	0.889283	1.065910	0.824849	0.720819	0.727215	1.258118	1.370666	1.073447	0.992810	1.132963	0.910197	0.789916	0.866131	0.885536	1.101187	0.984190	1.143155	0.668687	0.852523	1.032650	1.212092	1.117167	1.046761	1.066827	1.009452	0.972010	1.059989	0.970713	1.029540	0.762200	0.857419	0.765541	0.696433	0.650029	0.650934	0.758656	0.751376	0.797375	0.784444	0.959736	0.910866	0.771090	0.742720	0.619481	0.745453	0.716598	0.756843	0.709696	0.802893	0.675895	0.773946	0.760608
chr17	74959954	74969967	7.496496e+07	1.328721	1.341330	1.390234	1.240181	1.362579	1.069814	1.360377	1.212222	1.239646	1.254876	1.345384	0.910563	1.013794	0.982833	1.148956	1.269582	1.516103	1.303175	1.424300	1.097854	1.120851	1.390870	1.367411	1.353380	1.304682	1.018897	1.584700	1.176252	1.369494	1.363827	1.327770	1.047435	1.556409	1.085506	1.238308	1.381373	1.211046	1.385067	1.068716	1.175879	1.196016	1.213022	1.398051	1.198152	1.581168	1.214999	1.246945	1.339232	1.033089	1.242558	1.533095	1.168073	1.262685	0.913018	1.174389	1.397300	1.093514	0.903423	1.392319	1.378466	0.984683	1.444456	1.041126	1.431540	1.247955	1.179155	1.161550	0.905136	1.279320	1.415852	1.239824	0.987424	1.049799	1.368826	1.234318	1.402195	1.187273	1.328609	1.446060	1.138153	1.359941	1.410285	1.460340	1.047656	1.339176	1.574407	1.053445	1.427052	0.935576	1.003289	0.825464	1.020401	0.815908	0.666003	1.218977	0.985311	1.099385	1.356431	0.860650	1.072892	0.913286	0.866416	1.123498	1.200945	1.029567	1.222749	0.956085	0.864042	0.793793	0.984255	1.159267	0.767406	1.015096	0.824239	1.303114	0.891708	0.870033	0.979407	0.973286	1.325503	1.053647	1.286637	1.335452	1.057596	0.917048	1.051393	1.016569	1.197044	1.030344	1.164622	1.006290	1.108533	0.907979	1.073375	0.752543	1.116893	1.010857	1.084448	0.874281	1.126611	1.008280	1.030214	1.070264	0.917333	1.230149	0.652306	1.124123	1.046227	0.888848	1.064080	0.830311	0.723372	0.720881	1.267959	1.375595	1.075382	0.989620	1.136770	0.911911	0.788518	0.870076	0.890110	1.110763	0.990085	1.149321	0.659107	0.845355	1.037274	1.213779	1.114095	1.041313	1.068342	1.006956	0.971039	1.065597	0.982566	1.030730	0.754807	0.847948	0.758711	0.694985	0.644813	0.651981	0.754154	0.747267	0.790396	0.775142	0.956576	0.903250	0.762285	0.733746	0.606225	0.738060	0.704689	0.749535	0.701691	0.793417	0.665968	0.766402	0.752967
chr17	74969968	74980053	7.497501e+07	1.326090	1.344073	1.394563	1.238197	1.368556	1.069341	1.359004	1.218609	1.241829	1.260482	1.348899	0.914228	1.017135	0.985520	1.147025	1.276670	1.516617	1.296571	1.418262	1.098583	1.123416	1.399312	1.367460	1.361780	1.308323	1.020625	1.589799	1.176472	1.373984	1.363954	1.322709	1.051137	1.553766	1.079826	1.233416	1.383482	1.215266	1.391906	1.078474	1.183088	1.199725	1.206542	1.403188	1.196851	1.578130	1.220700	1.253759	1.342748	1.034575	1.240361	1.534774	1.164512	1.267282	0.922060	1.174122	1.390213	1.090409	0.898916	1.391901	1.371780	0.988011	1.442322	1.045302	1.432642	1.243968	1.183206	1.164451	0.908663	1.278953	1.415398	1.240286	0.985921	1.049104	1.367499	1.242694	1.404987	1.189680	1.332585	1.446132	1.140996	1.354740	1.415395	1.465397	1.043709	1.341341	1.578155	1.055449	1.430059	0.935694	1.004952	0.823608	1.021283	0.812688	0.669202	1.221045	0.984057	1.101887	1.357007	0.860196	1.077475	0.912381	0.870080	1.132492	1.203081	1.020671	1.218147	0.962149	0.864854	0.805627	0.977183	1.163105	0.768063	1.021892	0.825959	1.299784	0.893732	0.870313	0.979729	0.964988	1.324068	1.047676	1.285880	1.333946	1.055137	0.924147	1.058687	1.017674	1.203891	1.030748	1.167765	1.004134	1.115983	0.912363	1.080354	0.755878	1.115719	1.006705	1.083861	0.880604	1.123246	1.004577	1.031309	1.063901	0.917238	1.235023	0.649761	1.129887	1.046838	0.888328	1.062027	0.835550	0.726653	0.715555	1.277356	1.379799	1.077370	0.986751	1.140517	0.913828	0.787269	0.873344	0.894245	1.120190	0.996292	1.155079	0.649438	0.838449	1.041905	1.215283	1.110902	1.035913	1.069777	1.004493	0.970059	1.071237	0.994241	1.032171	0.748066	0.839183	0.752662	0.694224	0.640373	0.653152	0.750213	0.743640	0.784048	0.766510	0.953607	0.896481	0.754112	0.725398	0.593924	0.731321	0.693824	0.742886	0.694256	0.784509	0.656650	0.759526	0.745917
chr17	74980054	74990279	7.498517e+07	1.323323	1.346654	1.398726	1.236252	1.374674	1.068934	1.357369	1.225176	1.243884	1.266001	1.352391	0.918001	1.020551	0.988489	1.145038	1.283283	1.516945	1.290444	1.412215	1.099163	1.126410	1.407476	1.367606	1.370602	1.311852	1.022447	1.594655	1.176888	1.378492	1.364210	1.317991	1.055002	1.550980	1.074755	1.228207	1.385981	1.219558	1.399204	1.088296	1.190636	1.203615	1.200027	1.408312	1.195838	1.574768	1.226479	1.260833	1.346510	1.036114	1.237786	1.536284	1.160814	1.271770	0.931479	1.173711	1.382891	1.087723	0.894067	1.391681	1.365131	0.991307	1.439683	1.049692	1.433604	1.240057	1.187069	1.167367	0.912329	1.278393	1.414810	1.240891	0.984490	1.048794	1.366057	1.250614	1.407718	1.192233	1.336600	1.446274	1.144439	1.349476	1.420481	1.470566	1.040086	1.343115	1.582006	1.057910	1.432955	0.935991	1.006753	0.822196	1.021913	0.809623	0.672779	1.222719	0.983237	1.104161	1.357043	0.859667	1.081600	0.911200	0.873872	1.141218	1.205018	1.011663	1.213651	0.967984	0.865535	0.817773	0.970141	1.166509	0.768923	1.028469	0.828470	1.295824	0.895941	0.870936	0.980296	0.956693	1.322306	1.041495	1.285132	1.332283	1.052409	0.931531	1.066042	1.018965	1.210914	1.031087	1.170902	1.001765	1.123578	0.916827	1.087352	0.759191	1.114590	1.002917	1.082719	0.886965	1.119603	1.001122	1.032223	1.057280	0.917196	1.239887	0.647628	1.135194	1.047456	0.887682	1.059697	0.840586	0.730610	0.711155	1.286274	1.383261	1.079333	0.984185	1.144136	0.915906	0.786123	0.875937	0.897928	1.129392	1.002756	1.160415	0.639620	0.831747	1.046498	1.216577	1.107536	1.030483	1.071079	1.001999	0.969011	1.076916	1.005738	1.033813	0.742552	0.831905	0.747870	0.694105	0.637031	0.654292	0.747129	0.740793	0.778871	0.759319	0.951110	0.891105	0.747298	0.718432	0.583679	0.725812	0.684940	0.737462	0.688039	0.776990	0.648781	0.753906	0.740074
chr17	74990280	75000283	7.499528e+07	1.320426	1.349008	1.402602	1.234384	1.380803	1.068552	1.355459	1.231779	1.245707	1.271296	1.355802	0.921809	1.023949	0.991665	1.143013	1.289255	1.517018	1.284870	1.406243	1.099537	1.129711	1.415184	1.367820	1.379656	1.315181	1.024311	1.599149	1.177462	1.382929	1.364574	1.313701	1.058936	1.548043	1.070327	1.222721	1.388806	1.223795	1.406809	1.097979	1.198386	1.207573	1.193562	1.413304	1.195090	1.571093	1.232162	1.268021	1.350421	1.037648	1.234872	1.537560	1.157012	1.276037	0.941066	1.173135	1.375429	1.085478	0.888920	1.391660	1.358587	0.994476	1.436572	1.054194	1.434397	1.236235	1.190641	1.170257	0.916054	1.277624	1.414048	1.241635	0.983131	1.048816	1.364478	1.257918	1.410293	1.194870	1.340544	1.446456	1.148391	1.344206	1.425434	1.475720	1.036835	1.344421	1.585854	1.060772	1.435649	0.936414	1.008640	0.821159	1.022277	0.806678	0.676603	1.223951	0.982812	1.106188	1.356509	0.859024	1.085213	0.909731	0.877705	1.149550	1.206713	1.002575	1.209255	0.973508	0.866051	0.830081	0.963152	1.169397	0.769926	1.034738	0.831685	1.291273	0.898250	0.871823	0.981067	0.948448	1.320190	1.035096	1.284364	1.330448	1.049341	0.939049	1.073355	1.020373	1.218005	1.031318	1.173965	0.999190	1.131213	0.921255	1.094245	0.762406	1.113505	0.999456	1.080985	0.893290	1.115696	0.997906	1.032901	1.050432	0.917162	1.244664	0.645868	1.139966	1.048056	0.886875	1.057065	0.845385	0.735138	0.707651	1.294580	1.385926	1.081173	0.981931	1.147519	0.918091	0.785050	0.877839	0.901121	1.138195	1.009336	1.165263	0.629709	0.825266	1.050949	1.217628	1.103988	1.025012	1.072180	0.999439	0.967842	1.082566	1.016926	1.035592	0.737916	0.825716	0.743941	0.694362	0.634433	0.655367	0.744629	0.738494	0.774528	0.753179	0.948976	0.886704	0.741474	0.712485	0.574940	0.721182	0.677475	0.732912	0.682698	0.770508	0.641976	0.749186	0.735099
chr17	75000284	75010326	75005305	1.317391	1.351104	1.406123	1.232604	1.386860	1.068146	1.353246	1.238326	1.247229	1.276282	1.359103	0.925609	1.027270	0.994991	1.140954	1.294510	1.516775	1.279840	1.400364	1.099663	1.133212	1.422357	1.368069	1.388823	1.318253	1.026180	1.603220	1.178143	1.387263	1.365018	1.309860	1.062878	1.544933	1.066491	1.216964	1.391916	1.227894	1.414613	1.107428	1.206261	1.211527	1.187156	1.418087	1.194565	1.567107	1.237652	1.275222	1.354411	1.039113	1.231646	1.538556	1.153116	1.280024	0.950696	1.172365	1.367860	1.083647	0.883494	1.391830	1.352147	0.997457	1.433015	1.058751	1.435001	1.232483	1.193869	1.173111	0.919785	1.276617	1.413076	1.242515	0.981824	1.049102	1.362722	1.264553	1.412643	1.197560	1.344343	1.446640	1.152763	1.338946	1.430197	1.480773	1.033946	1.345220	1.589627	1.063980	1.438089	0.936930	1.010643	0.820400	1.022374	0.803706	0.680718	1.224742	0.982739	1.108028	1.355351	0.858209	1.088402	0.907895	0.881658	1.157702	1.208198	0.993063	1.204778	0.978877	0.866395	0.842938	0.955943	1.171801	0.771071	1.040874	0.835670	1.285971	0.900678	0.872935	0.982042	0.939965	1.317614	1.028211	1.283521	1.328359	1.045744	0.946873	1.080838	1.021887	1.225356	1.031409	1.177028	0.996307	1.139107	0.925720	1.101216	0.765569	1.112407	0.996149	1.078552	0.899764	1.111386	0.994780	1.033317	1.043092	0.917096	1.249475	0.644391	1.144323	1.048640	0.885825	1.053996	0.850117	0.740338	0.704899	1.302488	1.387832	1.082865	0.979905	1.150703	0.920434	0.783986	0.879106	0.903910	1.146788	1.016168	1.169761	0.619348	0.818762	1.055334	1.218452	1.100094	1.019255	1.073056	0.996671	0.966447	1.088353	1.028154	1.037524	0.733941	0.820340	0.740680	0.694984	0.632445	0.656410	0.742584	0.736637	0.770817	0.747812	0.947115	0.883071	0.736376	0.707291	0.567318	0.717216	0.671085	0.729024	0.677986	0.764775	0.635925	0.745148	0.730762
chr17	75010327	75020353	75015340	1.314185	1.352941	1.409271	1.230890	1.392869	1.067665	1.350678	1.244836	1.248415	1.280952	1.362307	0.929414	1.030505	0.998442	1.138832	1.299057	1.516170	1.275262	1.394503	1.099512	1.136867	1.429020	1.368326	1.398123	1.321056	1.028036	1.606861	1.178899	1.391524	1.365514	1.306420	1.066826	1.541589	1.063140	1.210852	1.395317	1.231831	1.422622	1.116697	1.214297	1.215479	1.180736	1.422653	1.194229	1.562752	1.242940	1.282438	1.358471	1.040470	1.228088	1.539236	1.149086	1.283733	0.960403	1.171353	1.360101	1.082171	0.877727	1.392196	1.345716	1.000244	1.428982	1.063379	1.435407	1.228722	1.196754	1.175951	0.923527	1.275327	1.411853	1.243536	0.980530	1.049592	1.360737	1.270570	1.414735	1.200298	1.347983	1.446794	1.157545	1.333631	1.434784	1.485717	1.031367	1.345490	1.593306	1.067524	1.440264	0.937495	1.012718	0.819867	1.022168	0.800686	0.685033	1.225039	0.983004	1.109655	1.353531	0.857182	1.091104	0.905664	0.885659	1.165546	1.209446	0.983135	1.200207	0.984021	0.866532	0.856280	0.948500	1.173625	0.772318	1.046814	0.840383	1.279914	0.903167	0.874188	0.983199	0.931260	1.314552	1.020832	1.282583	1.326004	1.041552	0.954897	1.088425	1.023429	1.232895	1.031316	1.180035	0.993100	1.147178	0.930115	1.108185	0.768590	1.111272	0.992961	1.075363	0.906322	1.106679	0.991714	1.033417	1.035258	0.916956	1.254246	0.643190	1.148174	1.049192	0.884485	1.050445	0.854764	0.746154	0.702911	1.309885	1.388883	1.084310	0.978097	1.153583	0.922910	0.782915	0.879709	0.906240	1.155011	1.023147	1.173849	0.608559	0.812238	1.059554	1.219007	1.095817	1.013163	1.073640	0.993656	0.964768	1.094221	1.039339	1.039563	0.729961	0.814958	0.737415	0.695606	0.630454	0.657454	0.740538	0.734779	0.767101	0.742438	0.945253	0.879433	0.731272	0.702090	0.559686	0.713245	0.664688	0.725131	0.673268	0.759034	0.629867	0.741105	0.726421
chr17	75020354	75030353	7.502535e+07	1.310817	1.354503	1.411989	1.229240	1.398784	1.067057	1.347737	1.251237	1.249223	1.285246	1.365398	0.933186	1.033606	1.001944	1.136655	1.302829	1.515166	1.271107	1.388676	1.099061	1.140587	1.435093	1.368556	1.407460	1.323544	1.029859	1.610023	1.179693	1.395686	1.366034	1.303372	1.070723	1.537996	1.060228	1.204382	1.398973	1.235532	1.430749	1.125708	1.222414	1.219384	1.174331	1.426939	1.194081	1.558035	1.247951	1.289587	1.362539	1.041677	1.224214	1.539544	1.144931	1.287101	0.970090	1.170056	1.352163	1.081026	0.871643	1.392768	1.339288	1.002801	1.424490	1.068032	1.435608	1.224924	1.199263	1.178746	0.927242	1.273720	1.410356	1.244686	0.979227	1.050225	1.358505	1.275937	1.416507	1.203029	1.351409	1.446894	1.162687	1.328268	1.439140	1.490473	1.029088	1.345200	1.596823	1.071363	1.442125	0.938060	1.014770	0.819501	1.021638	0.797676	0.689365	1.224814	0.983564	1.111008	1.351093	0.855929	1.093220	0.903078	0.889534	1.172798	1.210413	0.973057	1.195637	0.988769	0.866439	0.869721	0.941003	1.174768	0.773575	1.052374	0.845622	1.273278	0.905609	0.875453	0.984476	0.922553	1.311073	1.013164	1.281557	1.323430	1.036830	0.962823	1.095874	1.024866	1.240360	1.031008	1.182852	0.989644	1.155134	0.934231	1.114907	0.771296	1.110102	0.989912	1.071470	0.912732	1.101715	0.988746	1.033168	1.027153	0.916706	1.258789	0.642275	1.151356	1.049683	0.882862	1.046474	0.859197	0.752365	0.701696	1.316527	1.389011	1.085402	0.976509	1.156018	0.925420	0.781850	0.879661	0.908030	1.162546	1.029996	1.177384	0.597628	0.805849	1.063412	1.219242	1.091247	1.006847	1.073874	0.990438	0.962802	1.099977	1.050151	1.041606	0.725849	0.809365	0.734091	0.696453	0.628524	0.658586	0.738474	0.732924	0.763269	0.736832	0.943323	0.875752	0.725943	0.696671	0.551740	0.709144	0.658092	0.721116	0.668317	0.753015	0.623487	0.736934	0.721892
chr17	75030354	75040419	7.503539e+07	1.307264	1.355794	1.414247	1.227641	1.404619	1.066265	1.344397	1.257507	1.249627	1.289151	1.368387	0.936911	1.036546	1.005445	1.134419	1.305796	1.513726	1.267305	1.382864	1.098297	1.144305	1.440537	1.368719	1.416806	1.325693	1.031642	1.612698	1.180494	1.399752	1.366550	1.300664	1.074545	1.534107	1.057693	1.197502	1.402874	1.238954	1.438974	1.134453	1.230584	1.223233	1.167928	1.430919	1.194126	1.552926	1.252638	1.296650	1.366585	1.042707	1.220015	1.539442	1.140624	1.290093	0.979735	1.168406	1.344004	1.080175	0.865230	1.393548	1.332803	1.005111	1.419517	1.072693	1.435600	1.221037	1.201398	1.181466	0.930919	1.271749	1.408559	1.245945	0.977883	1.050946	1.355994	1.280672	1.417920	1.205722	1.354602	1.446925	1.168176	1.322831	1.443243	1.495009	1.027081	1.344332	1.600133	1.075473	1.443649	0.938606	1.016774	0.819224	1.020768	0.794653	0.693681	1.224059	0.984379	1.112068	1.348052	0.854412	1.094745	0.900112	0.893225	1.179448	1.211101	0.962795	1.191025	0.993122	0.866108	0.883278	0.933417	1.175222	0.774783	1.057557	0.851320	1.266066	0.907979	0.876642	0.985843	0.913790	1.307163	1.005197	1.280410	1.320622	1.031536	0.970614	1.103184	1.026124	1.247728	1.030458	1.185438	0.985931	1.162930	0.938002	1.121353	0.773617	1.108869	0.986919	1.066838	0.918969	1.096501	0.985812	1.032557	1.018772	0.916312	1.263071	0.641610	1.153836	1.050108	0.880939	1.042060	0.863435	0.758928	0.701171	1.322422	1.388211	1.086111	0.975081	1.157986	0.927943	0.780778	0.879023	0.909297	1.169364	1.036656	1.180360	0.586513	0.799546	1.066862	1.219129	1.086364	1.000240	1.073733	0.986982	0.960509	1.105605	1.060610	1.043608	0.721367	0.803188	0.730586	0.697877	0.626731	0.659950	0.736350	0.731065	0.759107	0.730591	0.941206	0.871932	0.719998	0.690648	0.542934	0.704680	0.650937	0.716756	0.662733	0.746236	0.616232	0.732402	0.716850
chr17	75040420	75050419	7.504542e+07	1.303522	1.356812	1.415992	1.226087	1.410351	1.065229	1.340644	1.263576	1.249591	1.292621	1.371252	0.940540	1.039276	1.008873	1.132135	1.307907	1.511812	1.263807	1.377066	1.097202	1.147938	1.445276	1.368764	1.426066	1.327464	1.033363	1.614856	1.181248	1.403697	1.367033	1.298235	1.078251	1.529894	1.055498	1.190195	1.406983	1.242042	1.447212	1.142863	1.238726	1.226994	1.161531	1.434540	1.194378	1.547433	1.256922	1.303558	1.370566	1.043524	1.215497	1.538885	1.136155	1.292648	0.989261	1.166332	1.335629	1.079578	0.858515	1.394518	1.326226	1.007142	1.414060	1.077307	1.435377	1.217033	1.203150	1.184055	0.934515	1.269376	1.406435	1.247283	0.976468	1.051697	1.353181	1.284765	1.418918	1.208336	1.357526	1.446876	1.173964	1.317324	1.447037	1.499257	1.025337	1.342869	1.603177	1.079801	1.444793	0.939050	1.018462	0.818993	1.019734	0.792008	0.697401	1.222973	0.985262	1.112736	1.344938	0.852854	1.095585	0.897207	0.896250	1.184741	1.211470	0.953706	1.186956	0.996587	0.865629	0.895152	0.926728	1.175062	0.775754	1.061755	0.856604	1.259337	0.909961	0.877548	0.987083	0.906091	1.303409	0.998026	1.279289	1.317980	1.026441	0.977257	1.109425	1.027021	1.254037	1.029770	1.187466	0.982490	1.169544	0.940956	1.126714	0.775280	1.107728	0.984302	1.062198	0.924235	1.091777	0.983246	1.031729	1.011259	0.915830	1.266556	0.641206	1.155403	1.050422	0.879016	1.037856	0.866975	0.764891	0.701210	1.326945	1.386765	1.086401	0.973933	1.159312	0.930131	0.779829	0.878033	0.909988	1.174699	1.042255	1.182489	0.576669	0.794102	1.069502	1.218728	1.081858	0.994215	1.073289	0.983773	0.958228	1.110384	1.069429	1.045286	0.716486	0.796390	0.726864	0.699908	0.625095	0.661539	0.734161	0.729215	0.754589	0.723671	0.938904	0.867980	0.713390	0.683982	0.533247	0.699826	0.643210	0.712029	0.656455	0.738645	0.608018	0.727489	0.711237
chr17	75050420	75060521	7.505547e+07	1.299571	1.357550	1.417184	1.224568	1.415972	1.063895	1.336445	1.269381	1.249062	1.295621	1.373973	0.944039	1.041751	1.012173	1.129797	1.309126	1.509372	1.260546	1.371246	1.095755	1.151427	1.449255	1.368642	1.435183	1.328830	1.035009	1.616466	1.181893	1.407506	1.367468	1.295992	1.081808	1.525321	1.053600	1.182410	1.411277	1.244751	1.455393	1.150909	1.246799	1.230638	1.155115	1.437760	1.194844	1.541537	1.260739	1.310247	1.374453	1.044100	1.210647	1.537820	1.131495	1.294705	0.998631	1.163752	1.327014	1.079182	0.851495	1.395651	1.319497	1.008869	1.408101	1.081843	1.434914	1.212868	1.204521	1.186445	0.938002	1.266550	1.403951	1.248668	0.974943	1.052425	1.350029	1.288215	1.419450	1.210836	1.360150	1.446736	1.180021	1.311731	1.450482	1.503168	1.023835	1.340788	1.605913	1.084309	1.445516	0.939413	1.019919	0.818761	1.018606	0.789633	0.700685	1.221686	0.986161	1.113132	1.341823	0.851270	1.095965	0.894364	0.898792	1.189097	1.211624	0.945464	1.183266	0.999441	0.865059	0.905799	0.920677	1.174516	0.776541	1.065264	0.861543	1.252994	0.911658	0.878226	0.988217	0.899146	1.299797	0.991443	1.278183	1.315462	1.021514	0.983077	1.114908	1.027646	1.259580	1.028988	1.189086	0.979261	1.175306	0.943326	1.131308	0.776479	1.106649	0.981924	1.057596	0.928805	1.087427	0.980921	1.030769	1.004387	0.915282	1.269468	0.640961	1.156350	1.050662	0.877111	1.033829	0.870035	0.770383	0.701576	1.330536	1.384918	1.086413	0.972960	1.160209	0.932068	0.778960	0.876849	0.910306	1.179010	1.047084	1.184044	0.567736	0.789252	1.071576	1.218135	1.077638	0.988612	1.072642	0.980756	0.955964	1.114558	1.077094	1.046718	0.712015	0.790098	0.723524	0.702211	0.623908	0.663064	0.732275	0.727699	0.750462	0.717215	0.936803	0.864575	0.707206	0.677768	0.524320	0.695387	0.636212	0.707718	0.650512	0.731491	0.600180	0.723012	0.705962
chr17	75060522	75070576	75065549	1.295403	1.357978	1.417788	1.223079	1.421466	1.062220	1.331775	1.274850	1.247983	1.298119	1.376522	0.947363	1.043924	1.015290	1.127400	1.309424	1.506367	1.257457	1.365371	1.093923	1.154708	1.452421	1.368321	1.444087	1.329752	1.036556	1.617490	1.182368	1.411157	1.367834	1.293860	1.085172	1.520363	1.051979	1.174103	1.415718	1.247032	1.463429	1.158556	1.254755	1.234129	1.148656	1.440535	1.195523	1.535228	1.264010	1.316623	1.378208	1.044405	1.205467	1.536188	1.126618	1.296203	1.007806	1.160596	1.318140	1.078932	0.844179	1.396924	1.312568	1.010255	1.401632	1.086260	1.434191	1.208490	1.205491	1.188549	0.941363	1.263227	1.401076	1.250061	0.973262	1.053073	1.346493	1.291004	1.419457	1.213176	1.362435	1.446501	1.186309	1.306041	1.453538	1.506697	1.022547	1.338067	1.608290	1.088946	1.445776	0.939833	1.021850	0.818300	1.016606	0.786244	0.705226	1.219232	0.987594	1.113262	1.336763	0.848603	1.095756	0.889831	0.902042	1.194519	1.211477	0.933523	1.177893	1.003012	0.863962	0.920917	0.911909	1.172975	0.777444	1.069726	0.868908	1.243361	0.913884	0.878842	0.989836	0.889142	1.294164	0.981759	1.276382	1.311541	1.013751	0.991068	1.122488	1.028116	1.267194	1.027526	1.190939	0.974370	1.183136	0.946105	1.137409	0.777557	1.104978	0.978406	1.050161	0.934967	1.081015	0.977513	1.028973	0.994337	0.914237	1.273153	0.640820	1.156772	1.050924	0.874031	1.027570	0.874184	0.778429	0.702661	1.334728	1.381205	1.085933	0.971640	1.160901	0.934749	0.777649	0.874631	0.910176	1.184185	1.053517	1.185548	0.554770	0.782362	1.073919	1.216803	1.071258	0.980205	1.071190	0.976185	0.952282	1.120259	1.087517	1.048572	0.706638	0.782440	0.719574	0.705640	0.622989	0.664948	0.730179	0.726185	0.745517	0.709278	0.934284	0.860848	0.699565	0.670126	0.513583	0.690068	0.627967	0.702570	0.643057	0.722580	0.590250	0.717673	0.699391
chr17	75070577	75080601	75075589	1.291038	1.358054	1.417776	1.221632	1.426775	1.060191	1.326648	1.279870	1.246314	1.300077	1.378847	0.950455	1.045741	1.018156	1.124950	1.308788	1.502791	1.254499	1.359450	1.091694	1.157688	1.454721	1.367788	1.452627	1.330189	1.037961	1.617882	1.182619	1.414587	1.368107	1.291774	1.088283	1.515044	1.050631	1.165308	1.420223	1.248826	1.471180	1.165713	1.262489	1.237410	1.142173	1.442808	1.196398	1.528545	1.266621	1.322538	1.381767	1.044419	1.200006	1.533940	1.121546	1.297070	1.016684	1.156851	1.309051	1.078785	0.836640	1.398304	1.305446	1.011263	1.394702	1.090476	1.433199	1.203880	1.206033	1.190274	0.944563	1.259396	1.397801	1.251404	0.971398	1.053583	1.342557	1.293093	1.418875	1.215288	1.364323	1.446160	1.192748	1.300281	1.456152	1.509795	1.021444	1.334721	1.610238	1.093619	1.445539	0.940086	1.023476	0.817621	1.014309	0.783060	0.709292	1.216276	0.989024	1.112880	1.331365	0.845616	1.094768	0.885046	0.904662	1.198753	1.210908	0.922097	1.172683	1.005838	0.862597	0.934981	0.903478	1.170775	0.777986	1.073300	0.876065	1.233689	0.915739	0.878951	0.991309	0.879612	1.288347	0.972346	1.274417	1.307460	1.005657	0.998203	1.129338	1.028047	1.273951	1.025751	1.192121	0.969465	1.190027	0.948028	1.142651	0.777833	1.103231	0.974884	1.042253	0.940329	1.074810	0.974169	1.026836	0.984660	0.912944	1.276038	0.640875	1.156175	1.051083	0.870755	1.021110	0.877870	0.786110	0.704157	1.337674	1.376579	1.084969	0.970406	1.160926	0.937147	0.776274	0.872044	0.909431	1.187970	1.058989	1.186217	0.542330	0.775866	1.075417	1.215003	1.064875	0.971857	1.069199	0.971614	0.948322	1.125298	1.096742	1.050062	0.702340	0.776260	0.716454	0.708935	0.622717	0.666452	0.728644	0.725283	0.741582	0.702785	0.932271	0.858225	0.693273	0.663863	0.505059	0.685838	0.621576	0.698489	0.636818	0.715180	0.581836	0.713457	0.693912
chr17	75080602	75090606	75085604	1.286448	1.357734	1.417132	1.220229	1.431882	1.057803	1.321045	1.284391	1.244011	1.301481	1.380917	0.953293	1.047167	1.020742	1.122424	1.307227	1.498620	1.251603	1.353457	1.089052	1.160305	1.456144	1.367031	1.460736	1.330123	1.039184	1.617616	1.182606	1.417752	1.368248	1.289661	1.091108	1.509358	1.049543	1.156013	1.424735	1.250118	1.478574	1.172354	1.269966	1.240460	1.135634	1.444551	1.197455	1.521488	1.268495	1.327914	1.385098	1.044137	1.194277	1.531017	1.116265	1.297256	1.025236	1.152492	1.299719	1.078694	0.828895	1.399753	1.298081	1.011866	1.387310	1.094444	1.431921	1.198984	1.206140	1.191551	0.947587	1.255033	1.394104	1.252653	0.969317	1.053914	1.338188	1.294468	1.417660	1.217118	1.365789	1.445708	1.199301	1.294431	1.458301	1.512445	1.020488	1.330748	1.611703	1.098276	1.444778	0.940173	1.025059	0.816487	1.011241	0.779467	0.713591	1.212223	0.990674	1.111836	1.324567	0.841662	1.092767	0.879040	0.907090	1.202524	1.209745	0.908998	1.166598	1.008410	0.860653	0.950577	0.893740	1.167489	0.778181	1.076587	0.884303	1.222096	0.917528	0.878463	0.992859	0.868717	1.281185	0.961394	1.271878	1.302372	0.995639	1.005772	1.136720	1.027338	1.281017	1.023264	1.192758	0.963587	1.197193	0.949371	1.147986	0.777251	1.101025	0.970597	1.032305	0.945845	1.067665	0.970220	1.023923	0.973532	0.911114	1.278543	0.641119	1.154371	1.051154	0.866642	1.013152	0.881785	0.794796	0.706280	1.339848	1.370073	1.083311	0.968962	1.160237	0.939680	0.774506	0.868604	0.907884	1.190978	1.064407	1.186137	0.528029	0.768488	1.076262	1.212325	1.057242	0.961957	1.066193	0.966163	0.943294	1.130554	1.106447	1.051406	0.698003	0.769994	0.713337	0.712735	0.622862	0.667943	0.727211	0.724674	0.737630	0.696104	0.930244	0.855918	0.686756	0.657402	0.496540	0.681594	0.615338	0.694405	0.630269	0.707463	0.572895	0.709256	0.688164
chr17	75090607	75100642	7.509562e+07	1.281579	1.356971	1.415836	1.218855	1.436767	1.055039	1.314937	1.288361	1.241019	1.302313	1.382703	0.955838	1.048157	1.023023	1.119800	1.304749	1.493810	1.248692	1.347358	1.085975	1.162507	1.456680	1.366025	1.468361	1.329537	1.040187	1.616656	1.182287	1.420600	1.368199	1.287450	1.093613	1.503286	1.048698	1.146184	1.429200	1.250884	1.485552	1.178446	1.277154	1.243264	1.128998	1.445733	1.198671	1.514045	1.269569	1.332684	1.388165	1.043550	1.188275	1.527352	1.110751	1.296704	1.033444	1.147486	1.290094	1.078604	0.820940	1.401226	1.290411	1.012027	1.379423	1.098114	1.430321	1.193739	1.205807	1.192308	0.950422	1.250113	1.389945	1.253766	0.966975	1.054033	1.333349	1.295098	1.415776	1.218604	1.366820	1.445125	1.205934	1.288448	1.459964	1.514634	1.019650	1.326132	1.612634	1.102873	1.443464	0.940113	1.026433	0.815088	1.007955	0.775929	0.717601	1.207836	0.992276	1.110425	1.317503	0.837407	1.090306	0.872785	0.909141	1.205646	1.208285	0.896018	1.160484	1.010574	0.858494	0.965651	0.884051	1.163818	0.778081	1.079376	0.892406	1.210334	0.919085	0.877558	0.994261	0.857931	1.273788	0.950461	1.269191	1.297060	0.985304	1.012887	1.143753	1.026228	1.287559	1.020521	1.192932	0.957610	1.203823	0.950173	1.152881	0.776125	1.098686	0.966144	1.021949	0.950921	1.060605	0.966224	1.020783	0.962504	0.909094	1.280496	0.641427	1.151946	1.051156	0.862374	1.004946	0.885500	0.803245	0.708530	1.341308	1.362953	1.081360	0.967461	1.159140	0.942040	0.772605	0.864965	0.905950	1.193210	1.069205	1.185585	0.513839	0.761180	1.076576	1.209300	1.049503	0.951976	1.062782	0.960638	0.938051	1.135410	1.115529	1.052494	0.694244	0.764612	0.710681	0.716484	0.623444	0.669150	0.726050	0.724572	0.734236	0.690180	0.928489	0.854342	0.680912	0.651626	0.489306	0.677950	0.610252	0.690905	0.624300	0.700497	0.564558	0.705697	0.682889
chr17	75100643	75110674	7.510566e+07	1.276389	1.355717	1.413866	1.217489	1.441389	1.051878	1.308300	1.291721	1.237276	1.302541	1.384164	0.958034	1.048662	1.024973	1.117058	1.301365	1.488329	1.245700	1.341132	1.082447	1.164230	1.456318	1.364746	1.475430	1.328412	1.040932	1.614973	1.181628	1.423082	1.367893	1.285068	1.095773	1.496822	1.048072	1.135816	1.433555	1.251088	1.492041	1.183948	1.283995	1.245804	1.122245	1.446320	1.200010	1.506224	1.269785	1.336781	1.390917	1.042643	1.182005	1.522905	1.104985	1.295346	1.041270	1.141817	1.280142	1.078453	0.812798	1.402670	1.282387	1.011701	1.371007	1.101428	1.428356	1.188086	1.205033	1.192470	0.953045	1.244619	NaN	1.254708	0.964328	1.053907	1.328008	1.294946	1.413188	1.219678	1.367399	1.444375	1.212596	1.282310	1.461119	1.516346	1.018906	1.320862	1.612982	1.107353	1.441568	0.939748	1.027358	0.813173	1.004325	0.772558	0.720966	1.202915	0.993730	1.108337	1.310087	0.832650	1.087036	0.866181	0.910419	1.207504	1.206280	0.883507	1.154426	1.011920	0.855960	0.979407	0.874635	1.159508	0.777401	1.081173	0.900047	1.198494	0.920151	0.875843	0.995317	0.847553	1.266084	0.939776	1.266266	1.291412	0.974584	1.018976	1.149992	1.024352	1.292936	1.017337	1.192208	0.951559	1.209295	0.949926	1.156846	0.773969	1.096115	0.961429	1.011025	0.955059	1.053850	0.962199	1.017278	0.951885	0.906739	1.281326	0.641828	1.148403	1.051035	0.857899	0.996437	0.888774	0.811031	0.710920	1.341396	1.354831	1.078904	0.965845	1.157295	0.944010	0.770476	0.861051	0.903327	1.193961	1.072695	1.184164	0.500130	0.754115	1.075870	1.205675	1.041712	0.942033	1.058678	0.955076	0.932515	1.139389	1.123244	1.053056	0.690934	0.759919	0.708387	0.720196	0.624368	0.670135	0.725102	0.724869	0.731279	0.684846	0.926946	0.853338	0.675592	0.646384	0.483076	0.674775	0.606068	0.687862	0.618780	0.694115	0.556688	0.702640	0.677983
chr17	75110675	75120698	7.511569e+07	1.270858	1.353919	1.411205	1.216119	1.445690	1.048314	1.301130	1.294413	1.232741	1.302140	1.385262	0.959816	1.048626	1.026574	1.114182	1.297110	1.482157	1.242576	1.334775	1.078464	1.165420	1.455035	1.363186	1.481867	1.326739	1.041396	1.612556	1.180624	1.425143	1.367264	1.282450	1.097564	1.489976	1.047630	1.124945	1.437726	1.250698	1.497952	1.188820	1.290417	1.248066	1.115376	1.446286	1.201431	1.498053	1.269109	1.340132	1.393305	1.041414	1.175490	1.517658	1.098970	1.293129	1.048652	1.135503	1.269875	1.078181	0.804528	1.404039	1.273983	1.010851	1.362059	1.104325	1.425996	1.181995	1.203828	1.191977	0.955413	1.238549	1.380061	1.255442	0.961346	1.053516	1.322158	1.293967	1.409883	1.220274	1.367514	1.443425	1.219210	1.276010	1.461743	1.517568	1.018239	1.314950	1.612713	1.111635	1.439072	0.939104	1.027918	0.810803	1.000437	0.769275	0.723861	1.197594	0.995032	1.105738	1.302396	0.827464	1.083182	0.859285	0.911109	1.208516	1.203859	0.871209	1.148349	1.012685	0.853128	0.992251	0.865324	1.154728	0.776261	1.082284	0.907328	1.186537	0.920833	0.873465	0.996056	0.837368	1.258106	0.929199	1.263130	1.285449	0.963545	1.024319	1.155698	1.021863	1.297438	1.013802	1.190807	0.945399	1.213956	0.948906	1.160171	0.771022	1.093312	0.956432	0.999614	0.958534	1.047273	0.958079	1.013494	0.941481	0.904096	1.281297	0.642253	1.144043	1.050831	0.853242	0.987667	0.891776	0.818317	0.713323	1.340523	1.345977	1.076078	0.964065	1.154898	0.945674	0.768153	0.856964	0.900207	1.193711	1.075211	1.182128	0.486653	0.747110	1.074409	1.201589	1.033819	0.932041	1.054053	0.949434	0.926756	1.142721	1.130012	1.053213	0.687626	0.755229	0.706094	0.723906	0.625293	0.671119	0.724155	0.725165	0.728324	0.679516	0.925404	0.852335	0.670275	0.641145	0.476850	0.671602	0.601886	0.684820	0.613264	0.687736	0.548823	0.699585	0.673080
chr17	75120699	75130698	7.512570e+07	1.264968	1.351525	1.407824	1.214724	1.449611	1.044337	1.293429	1.296396	1.227371	1.301092	1.385970	0.961120	1.047988	1.027817	1.111155	1.292032	1.475274	1.239270	1.328280	1.074029	1.166037	1.452819	1.361344	1.487623	1.324519	1.041565	1.609402	1.179289	1.426732	1.366252	1.279535	1.098969	1.482750	1.047338	1.113604	1.441639	1.249696	1.503226	1.193034	1.296359	1.250041	1.108369	1.445610	1.202885	1.489560	1.267536	1.342677	1.395286	1.039857	1.168748	1.511608	1.092711	1.290019	1.055542	1.128573	1.259289	1.077726	0.796186	1.405300	1.265165	1.009452	1.352574	1.106766	1.423212	1.175458	1.202213	1.190775	0.957482	1.231890	1.374268	1.255921	0.957998	1.052836	1.315792	1.292120	1.405859	1.220336	1.367161	1.442234	1.225704	1.269537	1.461817	1.518273	1.017620	1.308409	1.611805	1.115641	1.435962	0.938016	1.028002	0.807734	0.996122	0.765965	0.726259	1.191576	0.996140	1.102417	1.294080	0.821518	1.078451	0.851774	0.911040	1.208595	1.200830	0.858615	1.141993	1.012760	0.849804	1.004459	0.855724	1.149171	0.774493	1.082624	0.914394	1.173977	0.921024	0.870117	0.996395	0.826948	1.249486	0.918335	1.259597	1.278815	0.951730	1.028891	1.160974	1.018492	1.300979	1.009682	1.188519	0.938844	1.217808	0.946899	1.162848	0.766956	1.090055	0.950844	0.987144	0.961315	1.040638	0.953605	1.009220	0.930903	0.900943	1.280197	0.642687	1.138504	1.050519	0.848170	0.978260	0.894587	0.825211	0.715741	1.338461	1.335918	1.072706	0.961946	1.151717	0.946983	0.765508	0.852545	0.896380	1.192291	1.076592	1.179275	0.472891	0.739831	1.071940	1.196787	1.025478	0.921573	1.048615	0.943442	0.920508	1.145361	1.135882	1.052853	0.684870	0.751469	0.704267	0.727293	0.626447	0.671783	0.723393	0.725876	0.725901	0.674982	0.924116	0.851942	0.665668	0.636600	0.471903	0.669002	0.598814	0.682329	0.608403	0.682185	0.541646	0.697147	0.668669
chr17	75130699	75140698	7.513570e+07	1.258694	1.348480	1.403701	1.213279	1.453094	1.039931	1.285208	1.297630	1.221113	1.299399	1.386259	0.961898	1.046703	1.028693	1.107963	1.286167	1.467662	1.235734	1.321645	1.069147	1.166044	1.449662	1.359237	1.492664	1.321750	1.041439	1.605507	1.177647	1.427810	1.364807	1.276268	1.099968	1.475146	1.047167	1.101817	1.445228	1.248072	1.507833	1.196576	1.301778	1.251720	1.101191	1.444286	1.204324	1.480766	1.265068	1.344366	1.396828	1.037972	1.161794	1.504754	1.086212	1.285999	1.061903	1.121054	1.248373	1.077049	0.787818	1.406416	1.255892	1.007482	1.342542	1.108727	1.419985	1.168469	1.200198	1.188810	0.959221	1.224633	1.367862	1.256100	0.954253	1.051857	1.308895	1.289369	1.401114	1.219829	1.366343	1.440770	1.232029	1.262872	1.461317	1.518445	1.017025	1.301239	1.610233	1.119318	1.432222	0.936665	1.027818	0.804269	0.991576	0.762635	0.728379	1.185165	0.997134	1.098697	1.285410	0.815142	1.073228	0.843920	0.910539	1.208173	1.197463	0.845828	1.135470	1.012454	0.846203	1.016326	0.845942	1.143174	0.772373	1.082547	0.921337	1.161073	0.920936	0.866221	0.996509	0.816372	1.240503	0.907300	1.255840	1.271793	0.939486	1.033032	1.166021	1.014627	1.303982	1.005233	1.185741	0.932060	1.221217	0.944345	1.165171	0.762264	1.086535	0.944918	0.974074	0.963712	1.033960	0.948916	1.004670	0.920209	0.897494	1.278505	0.643121	1.132307	1.050148	0.842863	0.968497	0.897302	0.831885	0.718153	1.335747	1.325193	1.069034	0.959628	1.148100	0.948089	0.762684	0.847943	0.892164	1.190237	1.077346	1.175970	0.458950	0.732379	1.068910	1.191586	1.016882	0.910826	1.042726	0.937244	0.913986	1.147619	1.141267	1.052204	0.682477	0.748352	0.702755	0.730373	0.627705	0.672207	0.722722	0.726848	0.723823	0.670989	0.922987	0.851957	0.661541	0.632509	0.467837	0.666777	0.596495	0.680194	0.603994	0.677197	0.534933	0.695118	0.664572
chr17	75140699	75150698	7.514570e+07	1.251993	1.344736	1.398812	1.211747	1.456096	1.035081	1.276478	1.298081	1.213925	1.297072	1.386105	0.962112	1.044726	1.029188	1.104597	1.279543	1.459304	1.231918	1.314856	1.063837	1.165401	1.445561	1.356875	1.496959	1.318420	1.041017	1.600876	1.175722	1.428342	1.362878	1.272597	1.100535	1.467160	1.047088	1.089607	1.448434	1.245827	1.511757	1.199432	1.306631	1.253094	1.093798	1.442309	1.205695	1.471689	1.261714	1.345151	1.397903	1.035763	1.154647	1.497089	1.079483	1.281063	1.067706	1.112969	1.237111	1.076130	0.779469	1.407359	1.246125	1.004925	1.331951	1.110198	1.416303	1.161034	1.197785	1.186026	0.960599	1.216753	1.360823	1.255938	0.950078	1.050568	1.301447	1.285676	1.395641	1.218726	1.365063	1.438999	1.238138	1.255975	1.460225	1.518078	1.016417	1.293426	1.607983	1.122635	1.427840	0.934965	1.027301	0.800336	0.986806	0.759293	0.730154	1.178302	0.997964	1.094529	1.276344	0.808276	1.067426	0.835700	0.909499	1.207203	1.193693	0.832802	1.128750	1.011708	0.842288	1.027781	0.835939	1.136661	0.769836	1.082004	0.928093	1.147797	0.920503	0.861671	0.996363	0.805584	1.231123	0.896085	1.251841	1.264292	0.926806	1.036633	1.170797	1.010176	1.306325	1.000406	1.182396	0.925014	1.224087	0.941162	1.167079	0.756835	1.082677	0.938590	0.960316	0.965650	1.027247	0.943946	0.999809	0.909379	0.893697	1.276139	0.643554	1.125352	1.049705	0.837288	0.958355	0.899924	0.838254	0.720501	1.332268	1.313736	1.065036	0.957067	1.143968	0.948941	0.759673	0.843148	0.887504	1.187489	1.077355	1.172148	0.444829	0.724721	1.065215	1.185931	1.007999	0.899754	1.036326	0.930794	0.907160	1.149408	1.146078	1.051208	0.680114	0.745436	0.701327	0.733396	0.629078	0.672468	0.722008	0.728059	0.721792	0.667031	0.921855	0.852244	0.657393	0.628362	0.464054	0.664607	0.594498	0.678107	0.599530	0.672181	0.527969	0.693188	0.660324
chr17	75150699	75160698	7.515570e+07	1.244831	1.340264	1.393142	1.210087	1.458575	1.029793	1.267269	1.297725	1.205773	1.294128	1.385490	0.961715	1.042021	1.029298	1.101060	1.272186	1.450192	1.227775	1.307922	1.058136	1.164088	1.440521	1.354268	1.500482	1.314521	1.040299	1.595527	1.173545	1.428298	1.360424	1.268470	1.100642	1.458796	1.047077	1.077028	1.451201	1.242967	1.514972	1.201583	1.310878	1.254149	1.086162	1.439676	1.206958	1.462363	1.257483	1.344995	1.398486	1.033243	1.147331	1.488611	1.072543	1.275217	1.072918	1.104347	1.225507	1.074966	0.771194	1.408109	1.235853	1.001783	1.320809	1.111179	1.412167	1.153181	1.194971	1.182374	0.961583	1.208236	1.353149	1.255402	0.945448	1.048965	1.293439	1.281025	1.389434	1.217025	1.363308	1.436898	1.243978	1.248810	1.458535	1.517166	1.015772	1.284968	1.605055	1.125556	1.422812	0.932720	1.026266	0.795711	0.981758	0.755964	0.731374	1.170803	0.998516	1.089714	1.266744	0.800717	1.060772	0.827004	0.907619	1.205418	1.189330	0.819518	1.121782	1.010291	0.837935	1.038511	0.825671	1.129415	0.766665	1.080755	0.934473	1.134069	0.919536	0.856164	0.995831	0.794549	1.221221	0.884684	1.247511	1.256097	0.913601	1.039369	1.175104	1.004853	1.307613	0.995044	1.178220	0.917623	1.226088	0.937045	1.168318	0.750313	1.078311	0.931694	0.945617	0.966851	1.020547	0.938576	0.994513	0.898426	0.889396	1.272770	0.643989	1.117288	1.049152	0.831346	0.947741	0.902389	0.844076	0.722701	1.327636	1.301272	1.060588	0.954147	1.139066	0.949380	0.756410	0.838109	0.882205	1.183716	1.076225	1.167556	0.430576	0.716812	1.060525	1.179626	0.998754	0.888279	1.029203	0.924001	0.899938	1.150448	1.149954	1.049673	0.677876	0.742859	0.700046	0.736153	0.630451	0.672529	0.721245	0.729428	0.719886	0.663288	0.920750	0.852779	0.653409	0.624329	0.460732	0.662580	0.592904	0.676145	0.595215	0.667369	0.521068	0.691434	0.656104
chr17	75160699	75170698	7.516570e+07	1.237188	1.335041	1.386681	1.208277	1.460477	1.024078	1.257618	1.296548	1.196623	1.290579	1.384411	0.960660	1.038567	1.029026	1.097358	1.264115	1.440326	1.223262	1.300861	1.052090	1.162098	1.434568	1.351428	1.503216	1.310055	1.039293	1.589477	1.171153	1.427665	1.357409	1.263839	1.100261	1.450070	1.047107	1.064146	1.453478	1.239507	1.517464	1.203005	1.314490	1.254885	1.078259	1.436376	1.208087	1.452826	1.252394	1.343881	1.398548	1.030420	1.139874	1.479313	1.065414	1.268471	1.077510	1.095210	1.213555	1.073561	0.763035	1.408656	1.225077	0.998068	1.309138	1.111675	1.407578	1.144933	1.191744	1.177826	0.962148	1.199079	1.344849	1.254482	0.940342	1.047040	1.284880	1.275411	1.382495	1.214746	1.361060	1.434439	1.249503	1.241337	1.456250	1.515697	1.015065	1.275867	1.601450	1.128055	1.417135	0.929995	1.024795	0.790496	0.976512	0.752626	0.732136	1.162752	0.998812	1.084372	1.256668	0.792567	1.053386	0.817913	0.905023	1.202997	1.184455	0.805978	1.114587	1.008321	0.833236	1.048734	0.815124	1.121559	0.762944	1.078940	0.940523	1.119920	0.918125	0.849883	0.995004	0.783240	1.210872	0.873066	1.242909	1.247265	0.899986	1.041417	1.179019	0.998779	1.308018	0.989238	1.173382	0.909916	1.227367	0.932173	1.168992	0.742868	1.073475	0.924303	0.930091	0.967444	1.013846	0.932847	0.988842	0.887308	0.884668	1.268607	0.644445	1.108288	1.048499	0.825078	0.936750	0.904758	0.849433	0.724740	1.322047	1.287968	1.055782	0.950903	1.133499	0.949462	0.752947	0.832887	0.876380	1.179129	1.074174	1.162315	0.416198	0.708679	1.055011	1.172772	0.989175	0.876439	1.021472	0.916877	0.892386	1.150868	1.153075	1.047679	0.675719	0.740666	0.698932	0.738531	0.631742	0.672296	0.720332	0.730973	0.718086	0.659729	0.919595	0.853598	0.649536	0.620318	0.457937	0.660674	0.591775	0.674269	0.590990	0.662717	0.514079	0.689846	0.651804
chr17	75170699	75180698	7.517570e+07	1.229050	1.329052	1.379423	1.206313	1.461741	1.017955	1.247569	1.294546	1.186446	1.286433	1.382879	0.958910	1.034358	1.028366	1.093509	1.255336	1.429714	1.218354	1.293695	1.045749	1.159428	1.427745	1.348367	1.505142	1.305026	1.038001	1.582751	1.168574	1.426443	1.353790	1.258671	1.099371	1.441008	1.047137	1.051028	1.455215	1.235474	1.519232	1.203681	1.317455	1.255301	1.070070	1.432403	1.209062	1.443101	1.246461	1.341806	1.398070	1.027301	1.132314	1.469188	1.058126	1.260831	1.081443	1.085577	1.201254	1.071912	0.755024	1.408984	1.213805	0.993801	1.296967	1.111683	1.402535	1.136309	1.188080	1.172369	0.962276	1.189288	1.335933	1.253172	0.934745	1.044790	1.275791	1.268841	1.374829	1.211918	1.358299	1.431592	1.254672	1.233515	1.453380	1.513662	1.014259	1.266125	1.597158	1.130112	1.410816	0.926767	1.022872	0.784654	0.971097	0.749266	0.732428	1.154113	0.998829	1.078496	1.246085	0.783805	1.045244	0.808416	0.901690	1.199957	1.179043	0.792174	1.107159	1.005774	0.828198	1.058504	0.804280	1.113076	0.758638	1.076548	0.946211	1.105302	0.916259	0.842835	0.993893	0.771619	1.200066	0.861188	1.238029	1.237755	0.885994	1.042792	1.182506	0.991909	1.307513	0.982986	1.167888	0.901869	1.227889	0.926554	1.169065	0.734472	1.068130	0.916400	0.913716	0.967413	1.007149	0.926741	0.982778	0.875978	0.879497	1.263658	0.644938	1.098327	1.047740	0.818467	0.925404	0.907054	0.854293	0.726592	1.315485	1.273804	1.050615	0.947306	1.127240	0.949163	0.749287	0.827512	0.870029	1.173730	1.071186	1.156406	0.401706	0.700324	1.048663	1.165353	0.979225	0.864223	1.013116	0.909383	0.884503	1.150658	1.155427	1.045205	0.673574	0.738593	0.697870	0.740784	0.633002	0.671957	0.719355	0.732585	0.716310	0.656210	0.918411	0.854519	0.645677	0.616286	0.455308	0.658797	0.590801	0.672409	0.586771	0.658091	0.507015	0.688304	0.647447
chr17	75180699	75190698	7.518570e+07	1.220406	1.322297	1.371368	1.204196	1.462300	1.011447	1.237166	1.291720	1.175222	1.281696	1.380905	0.956439	1.029395	1.027291	1.089543	1.245851	1.418371	1.213046	1.286444	1.039164	1.156082	1.420086	1.345098	1.506249	1.299448	1.036426	1.575365	1.165850	1.424629	1.349530	1.252947	1.097960	1.431636	1.047132	1.037734	1.456372	1.230906	1.520279	1.203609	1.319766	1.255390	1.061577	1.427765	1.209863	1.433211	1.239704	1.338788	1.397031	1.023885	1.124688	1.458237	1.050705	1.252317	1.084683	1.075473	1.188611	1.069998	0.747178	1.409071	1.202040	0.989015	1.284330	1.111188	1.397037	1.127334	1.183955	1.165988	0.961944	1.178881	1.326409	1.251475	0.928638	1.042202	1.266197	1.261329	1.366445	1.208563	1.355016	1.428337	1.259444	1.225308	1.449941	1.511052	1.013307	1.255754	1.592162	1.131706	1.403869	0.923049	1.020502	0.778201	0.965594	0.745903	0.732235	1.144929	0.998545	1.072141	1.235062	0.774496	1.036407	0.798588	0.897636	1.196354	1.173110	0.778237	1.099562	1.002646	0.822871	1.067793	0.793241	1.104032	0.753759	1.073591	0.951463	1.090299	0.913945	0.835092	0.992508	0.759754	1.188892	0.849107	1.232902	1.227629	0.871794	1.043508	1.185501	0.984258	1.306085	0.976345	1.161794	0.893538	1.227611	0.920253	1.168498	0.725178	1.062285	0.908050	0.896630	0.966738	1.000525	0.920292	0.976366	0.864485	0.873916	1.257981	0.645477	1.087486	1.046870	0.811563	0.913839	0.909279	0.858579	0.728234	1.308015	1.258886	1.045141	0.943363	1.120337	0.948459	0.745473	0.822081	0.863213	1.167569	1.067261	1.149871	0.387258	0.691834	1.041524	1.157422	0.968955	0.851739	1.004208	0.901566	0.876360	1.149822	1.156983	1.042258	0.671417	0.736785	0.696922	0.742727	0.634127	0.671350	0.718160	0.734306	0.714567	0.652743	0.917088	0.855623	0.641802	0.612148	0.453027	0.656958	0.590157	0.670546	0.582517	0.653475	0.499711	0.686835	0.642914
chr17	75190699	75200698	7.519570e+07	1.211246	1.314791	1.362524	1.201931	1.462099	1.004580	1.226454	1.288065	1.162945	1.276382	1.378505	0.953232	1.023705	1.025773	1.085491	1.235669	1.406317	1.207349	1.279124	1.032384	1.152076	1.411612	1.341623	1.506531	1.293349	1.034574	1.567330	1.163017	1.422235	1.344588	1.246658	1.096019	1.421984	1.047059	1.024334	1.456921	1.225851	1.520604	1.202799	1.321416	1.255139	1.052758	1.422466	1.210473	1.423181	1.232149	1.334868	1.395413	1.020187	1.117043	1.446471	1.043175	1.242960	1.087212	1.064927	1.175653	1.067807	0.739512	1.408897	1.189788	0.983755	1.271266	1.110180	1.391092	1.118048	1.179359	1.158682	0.961132	1.167882	1.316292	1.249394	0.922005	1.039272	1.256132	1.252898	1.357358	1.204713	1.351211	1.424669	1.263780	1.216692	1.445965	1.507878	1.012171	1.244779	1.586450	1.132817	1.396330	0.918868	1.017693	0.771149	0.960069	0.742550	0.731555	1.135230	0.997946	1.065349	1.223637	0.764698	1.026925	0.788468	0.892888	1.192244	1.166657	0.764250	1.091839	0.998933	0.817298	1.076621	0.782088	1.094481	0.748318	1.070087	0.956240	1.074942	0.911193	0.826714	0.990859	0.747672	1.177410	0.836843	1.227536	1.216943	0.857508	1.043589	1.187969	0.975846	1.303742	0.969359	1.155140	0.884962	1.226502	0.913334	1.167269	0.715041	1.055933	0.899297	0.878929	0.965412	0.994020	0.913517	0.969646	0.852844	0.867949	1.251633	0.646070	1.075838	1.045888	0.804402	0.902152	0.911453	0.862255	0.729665	1.299697	1.243289	1.039411	0.939079	1.112834	0.947337	0.741551	0.816676	0.855979	1.160690	1.062411	1.142756	0.372968	0.683271	1.033635	1.149022	0.958371	0.839059	0.994817	0.893460	0.868011	1.148368	1.157730	1.038851	0.669308	0.735345	0.696142	0.744232	0.635019	0.670450	0.716718	0.736059	0.712915	0.649446	0.915611	0.856860	0.638036	0.608017	0.451199	0.655221	0.589898	0.668729	0.578371	0.649015	0.492394	0.685486	0.638340
chr17	75200699	75210698	7.520570e+07	1.201571	1.306563	1.352912	1.199520	1.461102	0.997392	1.215479	1.283596	1.149623	1.270514	1.375704	0.949294	1.017329	1.023791	1.081380	1.224825	1.393586	1.201279	1.271737	1.025452	1.147439	1.402334	1.337941	1.505996	1.286763	1.032470	1.558663	1.160114	1.419287	1.338925	1.239815	1.093550	1.412089	1.046888	1.010895	1.456841	1.220370	1.520197	1.201269	1.322392	1.254539	1.043603	1.416513	1.210871	1.413026	1.223829	1.330094	1.393198	1.016222	1.109433	1.433917	1.035554	1.232806	1.089033	1.053975	1.162409	1.065332	0.732049	1.408452	1.177055	0.978074	1.257822	1.108650	1.384719	1.108494	1.174276	1.150457	0.959830	1.156321	1.305611	1.246929	0.914833	1.035999	1.245624	1.243587	1.347597	1.200409	1.346901	1.420587	1.267649	1.207665	1.441503	1.504166	1.010825	1.233237	1.580007	1.133430	1.388242	0.914261	1.014455	0.763518	0.954589	0.739227	0.730398	1.125052	0.997022	1.058160	1.211859	0.754479	1.016849	0.778095	0.887475	1.187691	1.159680	0.750296	1.084041	0.994642	0.811530	1.085022	0.770907	1.084475	0.742330	1.066075	0.960524	1.059256	0.908019	0.817776	0.988977	0.735397	1.165671	0.824414	1.221934	1.205761	0.843242	1.043064	1.189901	0.966703	1.300513	0.962077	1.147956	0.876182	1.224542	0.905861	1.165366	0.704133	1.049062	0.890182	0.860718	0.963438	0.987673	0.906432	0.962662	0.841071	0.861624	1.244671	0.646725	1.063450	1.044794	0.797012	0.890419	0.913604	0.865316	0.730900	1.290611	1.227091	1.033488	0.934473	1.104775	0.945799	0.737565	0.811369	0.848382	1.153137	1.056652	1.135112	0.358940	0.674693	1.025044	1.140193	0.947462	0.826258	0.985017	0.885104	0.859521	1.146308	1.157665	1.035004	0.667316	0.734389	0.695594	0.745161	0.635558	0.669249	0.714992	0.737716	0.711422	0.646457	0.913932	0.858108	0.634533	0.604039	0.449908	0.653658	0.590058	0.667015	0.574523	0.644883	0.485383	0.684301	0.633919
chr17	75210699	75220760	7.521573e+07	1.191355	1.297622	NaN	1.196950	1.459284	0.989903	1.204249	NaN	1.135239	1.264108	1.372518	0.944629	1.010299	1.021336	1.077219	1.213331	1.380172	1.194853	1.264259	1.018389	1.142190	1.392236	1.334052	1.504652	1.279721	1.030158	1.549355	1.157163	1.415797	1.332495	1.232415	1.090558	1.401962	1.046594	0.997443	1.456112	1.214522	1.519049	1.199045	1.322700	1.253578	1.034088	1.409891	1.211035	1.402726	1.214756	1.324508	1.390355	1.011995	1.101883	1.420573	1.027849	1.221879	1.090164	1.042618	1.148875	1.062572	0.724797	1.407728	1.163828	0.972015	1.244029	1.106597	1.377912	1.098688	1.168682	1.141298	0.958034	1.144196	1.294368	1.244078	0.907096	1.032380	1.234669	1.233400	1.337176	1.195685	1.342094	1.416093	1.271051	1.198208	1.436590	1.499947	1.009249	1.221143	1.572814	1.133540	1.379627	0.909425	1.010915	0.755574	0.949374	0.736054	0.728828	1.114743	0.995807	1.050817	1.200124	0.744215	1.006538	0.767807	0.881607	1.182892	1.152386	0.736841	1.076455	0.989930	0.805784	1.092816	0.760086	1.074358	0.736013	1.061732	0.964224	1.043711	0.904551	0.808635	0.986969	0.723306	1.154055	0.812197	1.216269	1.194483	0.829485	1.042013	1.191274	0.957146	1.296559	0.954767	1.140497	0.867489	1.221814	0.898127	1.162866	0.692863	1.041878	0.881009	0.842633	0.960921	0.981692	0.899263	0.955668	0.829518	0.855176	1.237359	0.647439	1.050759	1.043633	0.789630	0.879031	0.915688	0.867725	0.731949	1.281128	1.210852	1.027612	0.929720	1.096455	0.943916	0.733673	0.806371	0.840705	1.145197	1.050213	1.127226	0.345643	0.666392	1.016068	1.131246	0.936538	0.813764	0.975173	0.876781	0.851201	1.143740	1.156837	1.030870	0.665354	0.733569	0.695113	0.745928	0.635997	0.667960	0.713179	0.739345	0.709971	0.643548	0.912189	0.859358	0.631098	0.600096	0.448765	0.652140	0.590336	0.665327	0.570752	0.640834	0.478447	0.683158	0.629535
chr17	75220761	75230779	75225770	1.180636	1.288019	NaN	1.194224	1.456622	0.982171	1.192818	NaN	NaN	1.257215	1.368988	0.939269	1.002692	1.018416	1.073032	1.201266	1.366141	1.188115	1.256700	1.011256	1.136379	1.381355	1.329979	1.502528	1.272293	1.027693	1.539446	1.154190	1.411787	1.325280	1.224492	1.087070	1.391657	1.046150	0.984079	1.454721	1.208385	1.517151	1.196169	1.322345	1.252243	1.024239	1.402609	1.210944	1.392321	1.204981	1.318190	1.386884	1.007539	1.094456	1.406510	1.020121	1.210262	1.090615	1.030911	1.135119	1.059541	0.717784	1.406716	1.150177	0.965649	1.230005	1.104029	1.370698	1.088696	1.162596	1.131246	0.955762	1.131561	1.282641	1.240858	0.898815	1.028436	1.223319	1.222385	1.326159	1.190602	1.336823	1.411213	1.273982	1.188348	1.431275	1.495278	1.007444	1.208575	1.564893	1.133147	1.370553	0.904325	1.007046	0.747210	0.944383	0.732998	0.726856	1.104163	0.994290	1.043201	1.188263	0.733783	0.995859	0.757449	0.875239	1.177810	1.144641	0.723673	1.068992	0.984752	0.799997	1.100220	0.749472	1.063990	0.729291	1.057038	0.967468	1.028016	0.900753	0.799215	0.984867	0.711189	1.142368	0.799974	1.210453	1.182962	0.816026	1.040486	1.192162	0.947051	1.291881	0.947341	1.132666	0.858759	1.218306	0.890054	1.159764	0.681118	1.034258	0.871632	0.824432	0.957874	0.975979	0.891903	0.948584	0.817972	0.848546	1.229617	0.648256	1.037596	1.042399	0.782132	0.867798	0.917754	0.869599	0.732893	1.271166	1.194348	1.021728	0.924781	1.087769	0.941686	0.729838	0.801624	0.832870	1.136799	1.043050	1.119009	0.332853	0.658244	1.006596	1.122063	0.925393	0.801387	0.965170	0.868375	0.842955	1.140659	1.155303	1.026414	0.663495	0.733062	0.694782	0.746336	0.636196	0.666528	0.711209	0.740863	0.708644	0.640877	0.910321	0.860537	0.627887	0.596325	0.447930	0.650754	0.590846	0.663728	0.567255	0.637045	0.471861	0.682125	0.625350
chr17	75230780	75241014	75235897	1.169355	1.277708	1.319637	1.191317	1.453057	0.974178	1.181129	NaN	1.103394	1.249812	1.365121	0.933202	0.994514	1.015010	1.068801	1.188574	1.351413	1.181026	1.248996	1.004044	1.129984	1.369617	1.325694	1.499628	1.264468	1.025089	1.528879	1.151178	1.407218	1.317188	1.215992	1.083075	1.381118	1.045519	0.970773	1.452641	1.201973	1.514465	1.192651	1.321347	1.250498	1.013983	1.394603	1.210569	1.381757	1.194458	1.311149	1.382757	1.002849	1.087148	1.391663	1.012359	1.197906	1.090384	1.018792	1.121075	1.056221	0.710969	1.405403	1.136035	0.958978	1.215723	1.100908	1.363045	1.078487	1.155968	1.120233	0.953025	1.118340	1.270396	1.237253	0.889941	1.024148	1.211511	1.210475	1.314486	1.185165	1.331051	1.405930	1.276458	1.178010	1.425541	1.490176	1.005400	NaN	1.556185	1.132255	1.360988	0.898775	1.002669	0.738082	0.939617	0.730034	0.724335	1.092957	0.992330	1.034994	1.175896	0.722874	0.984412	0.746724	0.868098	1.172250	1.136034	0.710480	1.061531	0.978848	0.794033	1.107456	0.738842	1.053030	0.721874	1.051811	0.970315	1.011586	0.896430	0.789255	0.982690	0.698661	1.130227	0.787363	1.204280	1.170814	0.802558	1.038376	1.192521	0.935991	1.286185	0.939583	1.124142	0.849756	1.213690	0.881353	1.155823	0.668487	1.025829	0.861703	0.805596	0.954114	0.970452	0.884113	0.941220	0.806044	0.841563	1.221112	0.649310	1.023441	1.041051	0.774228	0.856421	0.919879	0.870945	0.733839	1.260336	1.177044	1.015676	0.919517	1.078364	0.938960	0.726001	0.797101	0.824660	1.127620	1.034807	1.110157	0.320334	0.650076	0.996230	1.112342	0.913568	0.788799	0.954722	0.859648	0.834626	1.136857	1.152888	1.021433	0.661287	0.732876	0.694580	0.746331	0.636083	0.664515	0.708477	0.742624	0.707142	0.637830	0.907754	0.861898	0.624142	0.591802	0.447293	0.649189	0.591823	0.661828	0.563240	0.632607	0.464031	0.680968	0.620344
chr17	75241015	75251014	7.524601e+07	1.157648	1.266823	1.307208	1.188254	1.448605	0.966040	1.169328	1.258264	1.086074	1.242001	1.360985	0.926530	0.985913	1.011149	1.064582	1.175411	1.336169	1.173672	1.241210	0.996860	1.123101	1.357150	1.321225	1.496014	1.256362	1.022397	1.517782	1.148158	1.402120	1.308274	1.207004	1.078624	1.370451	1.044671	0.957725	1.449894	1.195412	1.511003	1.188554	1.319745	1.248341	1.003438	1.385942	1.209870	1.371156	1.183312	1.303498	1.378016	0.997987	1.080076	1.376216	1.004697	1.184954	1.089475	1.006401	1.106916	1.052648	0.704427	1.403788	1.121574	0.952126	1.201408	1.097243	1.355045	1.068202	1.148858	1.108370	0.949884	1.104681	1.257800	1.233312	0.880588	1.019569	1.199374	1.197808	1.302282	1.179461	1.324831	1.400320	1.278452	1.167298	1.419443	1.484741	1.003136	1.182039	1.546772	1.130882	1.351058	0.893138	0.998113	0.728788	0.935256	0.727281	0.721525	1.081779	0.990124	1.026700	1.163685	0.712093	0.972892	0.736197	0.860710	1.166589	1.127145	0.697831	1.054414	0.972671	0.788214	1.114299	0.728662	1.042116	0.714267	1.046435	0.972782	0.995290	0.891907	0.779354	0.980590	0.686364	1.118265	0.774996	1.198114	1.158730	0.789660	1.035947	1.192496	0.924701	1.279997	0.931928	1.115474	0.840947	1.208454	0.872576	1.151441	0.655767	1.017160	0.851789	0.787116	0.950006	0.965300	0.876357	0.933981	0.794328	0.834644	1.212411	0.650527	1.009156	1.039681	0.766348	0.845421	0.921967	0.871881	0.734783	1.249337	1.159899	1.009757	0.914264	1.068831	0.935988	0.722338	0.792951	0.816545	1.118276	1.026140	1.101227	0.308549	0.642249	0.985654	1.102652	0.901723	0.776595	0.944410	0.851072	0.826620	1.132693	1.149954	1.016287	0.658931	0.733107	0.694561	0.745828	0.635581	0.662078	0.705163	0.744446	0.705617	0.634708	0.904640	0.863253	0.620223	0.586956	0.446929	0.647598	0.593223	0.659800	0.559136	0.627927	0.455706	0.679798	0.614996
chr17	75251015	75261065	75256040	1.145660	1.255497	1.294363	1.185071	1.443322	0.957854	1.157548	1.250444	1.068129	1.233891	1.356663	0.919361	0.977026	1.006869	1.060436	1.161922	1.320584	1.166148	1.233391	0.989803	1.115850	1.344100	1.316601	1.491783	1.248094	1.019667	1.506280	1.145157	1.396518	1.298625	1.197622	1.073789	1.359770	1.043585	0.945105	1.446537	1.188823	1.506814	1.183952	1.317599	1.245789	0.992732	1.376717	1.208822	1.360621	1.171685	1.295354	1.372728	0.993012	1.073338	1.360369	0.997246	1.171550	1.087920	0.993864	1.092802	1.048869	0.698216	1.401884	1.106951	0.945228	1.187256	1.093060	1.346795	1.057978	1.141330	1.095787	0.946410	1.090733	1.245008	1.229088	0.870882	1.014764	1.187036	1.184537	1.289685	1.173575	1.318241	1.394461	1.279956	1.156324	1.413043	1.479080	1.000679	1.168406	1.536765	1.129069	1.340882	0.887104	0.993132	0.718831	0.931136	0.724618	0.718288	1.070013	0.987538	1.017827	1.150887	0.700848	0.960633	0.725297	0.852677	1.160534	1.117430	0.684950	1.047304	0.965870	0.782232	1.121265	0.718336	1.030663	0.706034	1.040642	0.975101	0.978115	0.886940	0.769017	0.978540	0.673581	1.105752	0.762154	1.191609	1.146040	0.776562	1.033118	1.192140	0.912551	1.273009	0.923960	1.106164	0.831846	1.202312	0.863256	1.146395	0.642279	1.007744	0.841293	0.767945	0.945359	0.960239	0.868235	0.926490	0.782101	0.827447	1.202992	0.652076	0.993906	1.038236	0.757972	0.834142	0.924176	0.872575	0.735868	1.237535	1.141924	1.003586	0.908783	1.058600	0.932622	0.718654	0.788968	0.808103	1.108267	1.016593	1.091715	0.296803	0.634322	0.974261	1.092454	0.889095	0.764078	0.933661	0.842176	0.818539	1.127947	1.146420	1.010706	0.656695	0.733736	0.694730	0.744872	0.634719	0.659507	0.701637	0.746100	0.704247	0.631870	0.901316	0.864405	0.616587	0.582355	0.446860	0.646168	0.594888	0.657873	0.555441	0.623540	0.447873	0.678744	0.609938
chr17	75261066	75271065	7.526607e+07	1.133333	1.243669	1.281064	1.181732	1.437193	0.949565	1.145720	1.242121	1.049475	1.225439	1.352157	0.911687	0.967830	1.002124	1.056354	1.148017	1.304560	1.158426	1.225454	0.982838	1.108230	1.330399	1.311759	1.486960	1.239629	1.016900	1.494295	1.142141	1.390336	1.288177	1.187777	1.068551	1.349003	1.042224	0.932842	1.442570	1.182196	1.501878	1.178839	1.314937	1.242818	0.981812	1.366879	1.207378	1.350074	1.159511	1.286688	1.366868	0.987889	1.066907	1.344053	0.989976	1.157614	1.085722	0.981097	1.078650	1.044871	0.692280	1.399675	1.092072	0.938293	1.173203	1.088312	1.338245	1.047774	1.133326	1.082404	0.942609	1.076418	1.231947	1.224565	0.860788	1.009727	1.174412	1.170593	1.276620	1.167483	1.311251	1.388324	1.280982	1.145004	1.406287	1.473186	0.998025	1.154502	1.526104	1.126822	1.330396	0.880298	0.987351	0.707594	0.927363	0.722069	0.714272	1.057066	0.984265	1.007832	1.136891	0.688640	0.946926	0.713593	0.843425	1.153715	1.106162	0.671471	1.040098	0.957900	0.775883	1.128547	0.707598	1.018116	0.696606	1.034048	0.977202	0.959177	0.881141	0.757778	0.976542	0.659775	1.092109	0.748302	1.184427	1.132121	0.762920	1.029564	1.191214	0.898751	1.264553	0.915338	1.095616	0.822107	1.194533	0.852868	1.140142	0.627271	0.996910	0.829644	0.747303	0.939725	0.955252	0.859363	0.918455	0.768816	0.819665	1.192206	0.654213	0.976778	1.036640	0.748622	0.822212	0.926628	0.872869	0.737208	1.224186	1.122256	0.996889	0.902832	1.047025	0.928534	0.714877	0.785206	0.798976	1.096970	1.005401	1.081065	0.284941	0.626098	0.961301	1.081232	0.874939	0.750834	0.921998	0.832596	0.810204	1.122138	1.141812	1.004300	0.654513	0.734733	0.695071	0.743493	0.633509	0.656770	0.697833	0.747629	0.702981	0.629212	0.897720	0.865388	0.613117	0.577860	0.447037	0.644846	0.596820	0.655989	0.552029	0.619303	0.440301	0.677763	0.605026
chr17	75271066	75281117	7.527609e+07	1.120718	1.231363	1.267368	1.178226	1.430236	0.941186	1.133870	1.233323	1.030182	1.216663	1.347502	0.903544	0.958369	0.996898	1.052355	1.133728	1.288137	1.150545	1.217388	0.975996	1.100288	1.316093	1.306662	1.481580	1.231000	1.014115	1.481832	1.139102	1.383545	1.276957	1.177484	1.062934	1.338175	1.040553	0.920965	1.438013	1.175554	1.496187	1.173243	1.311810	1.239420	0.970698	1.356452	1.205504	1.339535	1.146823	1.277544	1.360456	0.982625	1.060811	1.327327	0.982917	1.143173	1.082893	0.968123	1.064500	1.040669	0.686609	1.397148	1.076967	0.931376	1.159299	1.082984	1.329400	1.037633	1.124852	1.068256	0.938504	1.061793	1.218655	1.219766	0.850345	1.004474	1.161517	1.156028	1.263115	1.161212	1.303895	1.381921	1.281522	1.133333	1.399169	1.467081	0.995182	1.140355	1.514806	1.124164	1.319622	0.873794	0.981732	0.696863	0.924274	0.719896	0.710240	1.044846	0.980950	0.998230	1.123656	0.677191	0.933840	0.702719	0.834471	1.147210	1.095167	0.659057	1.033676	0.950109	0.770021	1.135290	0.697780	1.006304	0.687487	1.027718	0.978974	0.941208	0.875492	0.747275	0.974845	0.646861	1.079243	0.735353	1.177621	1.119030	0.750421	1.026004	1.190066	0.885481	1.256184	0.907280	1.085463	0.813066	1.186639	0.842987	1.133866	0.613051	0.986404	0.818559	0.728055	0.934146	0.950863	0.851056	0.911007	0.756327	0.812411	1.181742	0.656525	0.960394	1.035141	0.739647	0.811165	0.928982	0.872968	0.738620	1.211347	1.103711	0.990562	0.897306	1.035884	0.924475	0.711454	0.782009	0.790457	1.086168	0.994478	1.070896	0.274293	0.618589	0.948819	1.070632	0.861359	0.738621	0.911064	0.823671	0.802677	1.116340	1.137137	0.998117	0.652404	0.736058	0.695574	0.741742	0.631980	0.653918	0.693814	0.749008	0.701828	0.626747	0.893907	0.866199	0.609840	0.573512	0.447434	0.643642	0.598961	0.654166	0.548928	0.615247	0.433070	0.676859	0.600310
chr17	75281118	75291119	7.528612e+07	1.107869	1.218597	1.253354	1.174541	1.422483	0.932729	1.122025	1.224063	1.010338	1.207585	1.342729	0.894976	0.948683	0.991170	1.048462	1.119093	1.271358	1.142546	1.209194	0.969310	1.092055	1.301231	1.301293	1.475668	1.222240	1.011334	1.468909	1.136026	1.376115	1.265001	1.166758	1.056961	1.327305	1.038543	0.909502	1.432878	1.168899	1.489728	1.167198	1.308269	1.235587	0.959398	1.345453	1.203181	1.329021	1.133659	1.267967	1.353517	0.977228	1.055075	1.310250	0.976085	1.128254	1.079446	0.954972	1.050398	1.036285	0.681201	1.394290	1.061659	0.924534	1.145595	1.077069	1.320262	1.027596	1.115929	1.053389	0.934108	1.046927	1.205175	1.214722	0.839599	0.999023	1.148379	1.140893	1.249197	1.154789	1.296199	1.375269	1.281568	1.121317	1.391680	1.460797	0.992161	1.126006	1.502881	1.121126	1.308589	0.867660	0.976266	0.686765	0.922276	0.718318	0.706110	1.033586	0.977509	0.989062	1.111384	0.666757	0.921510	0.693013	0.825840	1.141108	1.084387	0.648120	1.028437	0.942453	0.764848	1.141302	0.689289	0.995471	0.678689	1.021694	0.980243	0.924457	0.869974	0.737774	0.973635	0.635160	1.067390	0.723627	1.171298	1.107058	0.739551	1.022379	1.188530	0.872818	1.247803	0.899994	1.075744	0.805003	1.178395	0.833738	1.127427	0.599867	0.976222	0.808181	0.710735	0.928559	0.947376	0.843533	0.904398	0.744902	0.805892	1.171569	0.659194	0.944903	1.033777	0.731078	0.801348	0.931228	0.872773	0.740204	1.199073	1.086640	0.984701	0.892400	1.025222	0.920397	0.708543	0.779693	0.782773	1.075977	0.983784	1.061305	0.265435	0.612105	0.936878	1.060846	0.848434	0.727874	0.901108	0.815661	0.796356	1.110439	1.132288	0.992184	0.650204	0.737972	0.696360	0.739332	0.629855	0.650651	0.689129	0.750276	0.700729	0.624315	0.889434	0.866857	0.606531	0.568947	0.448169	0.642493	0.601564	0.652255	0.545986	0.611048	0.425657	0.675974	0.595440
chr17	75291120	75301119	7.529612e+07	1.094891	1.205442	1.239162	1.170691	1.414005	0.924236	1.110263	1.214391	0.990111	1.198266	1.337874	0.886065	0.938856	0.984948	1.044714	1.104217	1.254323	1.134502	1.200918	0.962844	1.083575	1.285920	1.295661	1.469272	1.213417	1.008584	1.455606	1.132909	1.368067	1.252399	1.155652	1.050680	1.316456	1.036195	0.898535	1.427213	1.162251	1.482511	1.160768	1.304384	1.231340	0.947962	1.333933	1.200415	1.318573	1.120110	1.258030	1.346108	0.971741	1.049739	1.292951	0.969519	1.112935	1.075421	0.941726	1.036442	1.031760	0.676092	1.391112	1.046215	0.917835	1.132187	1.070590	1.310867	1.017739	1.106612	1.037906	0.929468	1.031934	1.191595	1.209501	0.828642	0.993411	1.135079	1.125301	1.234951	1.148264	1.288222	1.368419	1.281133	1.109016	1.383843	1.454411	0.988989	1.111561	1.490388	1.117758	1.297371	0.861445	0.970596	0.676560	0.920976	0.717112	0.701696	1.022375	0.973804	0.979639	1.099028	0.656424	0.908998	0.683607	0.816971	1.134978	1.073114	0.637537	1.023765	0.934454	0.759873	1.147191	0.681262	0.984722	0.669601	1.015547	0.981259	0.907571	0.864229	0.728428	0.972754	0.623644	1.055551	0.712091	1.164951	1.095217	0.729193	1.018553	1.186644	0.859848	1.238957	0.892844	1.065745	0.797187	1.169434	0.824395	1.120520	0.586692	0.965678	0.797706	0.693804	0.922681	0.944334	0.836169	0.898049	0.733579	0.799549	1.160956	0.662309	0.929138	1.032450	0.722241	0.791821	0.933551	0.872404	0.742058	1.186452	1.069605	0.978818	0.887703	1.014256	0.916095	0.705826	0.777899	0.775254	1.065656	0.972650	1.051559	0.257341	0.605959	0.924635	1.051083	0.835183	0.717572	0.891257	0.807866	0.790577	1.104118	1.127100	0.986103	0.647971	0.740069	0.697234	0.736716	0.627543	0.647250	0.684228	0.751513	0.699645	0.621886	0.884749	0.867471	0.603202	0.564300	0.449006	0.641358	0.604312	0.650313	0.543085	0.606793	0.418168	0.675093	0.590510
chr17	75301120	75311119	7.530612e+07	1.081828	1.191915	1.224853	1.166686	1.404833	0.915709	1.098614	1.204314	0.969568	1.188726	1.332940	0.876848	0.928927	0.978224	1.041124	1.089144	1.237062	1.126436	1.192565	0.956619	1.074851	1.270185	1.289741	1.462418	1.204559	1.005874	1.441956	1.129727	1.359387	1.239191	1.144148	1.044115	1.305640	1.033509	0.888093	1.421047	1.155609	1.474517	1.153982	1.300209	1.226690	0.936399	1.321898	1.197212	1.308171	1.106219	1.247748	1.338252	0.966194	1.044820	1.275469	0.963212	1.097227	1.070845	0.928408	1.022673	1.027119	0.671306	1.387613	1.030623	0.911308	1.119097	1.063552	1.301198	1.008087	1.096905	1.021835	0.924620	1.016858	1.177931	1.204139	0.817516	0.987653	1.121641	1.109290	1.220403	1.141664	1.279992	1.361393	1.280248	1.096441	1.375663	1.447969	0.985689	1.097061	1.477331	1.114105	1.285997	0.855074	0.964630	0.666104	0.920418	0.716335	0.696959	1.011084	0.969778	0.969792	1.086359	0.646045	0.896116	0.674412	0.807750	1.128770	1.061140	0.627141	1.019645	0.925972	0.755044	1.153070	0.673648	0.973928	0.660077	1.009197	0.982062	0.890283	0.858158	0.719093	0.972261	0.612175	1.043553	0.700605	1.158492	1.083360	0.719226	1.014510	1.184380	0.846356	1.229509	0.885744	1.055293	0.789540	1.159585	0.814818	1.113043	0.573350	0.954606	0.787001	0.677056	0.916456	0.941740	0.828890	0.891929	0.722208	0.793341	1.149690	0.665972	0.912848	1.031170	0.712958	0.782454	0.936010	0.871878	0.744268	1.173253	1.052343	0.972836	0.883195	1.002798	0.911520	0.703280	0.776679	0.767831	1.055076	0.960891	1.041500	0.249960	0.600075	0.911911	1.041217	0.821363	0.707624	0.881373	0.800214	0.785338	1.097253	1.121531	0.979797	0.645712	0.742657	0.698329	0.733555	0.624699	0.643551	0.678851	0.752560	0.698652	0.619550	0.879591	0.867904	0.599947	0.559556	0.450097	0.640309	0.607358	0.648339	0.540442	0.602523	0.410761	0.674245	0.585606
chr17	75311120	75321119	7.531612e+07	1.068735	1.178057	1.210498	1.162539	1.395005	0.907161	1.087119	1.193860	0.948809	1.179001	1.327921	0.867376	0.918953	0.971009	1.037713	1.073955	1.219640	1.118388	1.184150	0.950670	1.065899	1.254070	1.283525	1.455134	1.195718	1.003204	1.428014	1.126452	1.350073	1.225446	1.132250	1.037300	1.294890	1.030498	0.878230	1.414414	1.148999	1.465739	1.146876	1.295798	1.221640	0.924755	1.309384	1.193575	1.297814	1.092050	1.237158	1.329982	0.960617	1.040351	1.257886	0.957159	1.081166	1.065759	0.915061	1.009170	1.022395	0.666867	1.383811	1.014898	0.904984	1.106371	1.055977	1.291250	0.998681	1.086824	1.005239	0.919602	1.001755	1.164216	1.198673	0.806281	0.981767	1.108111	1.092927	1.205598	1.135030	1.271558	1.354229	1.278933	1.083629	1.367160	1.441520	0.982291	1.082566	1.463739	1.110218	1.274517	0.848882	0.958652	0.655902	0.920651	0.716092	0.692176	1.000291	0.965628	0.959972	1.073943	0.636132	0.883492	0.665907	0.798659	1.122817	1.049019	0.617416	1.016300	0.917414	0.750612	1.158686	0.666869	0.963625	0.650578	1.002971	0.982655	0.873423	0.852051	0.710204	0.972243	0.601344	1.031973	0.689747	1.152232	1.072081	0.710142	1.010495	1.181857	0.832965	1.219937	0.879054	1.044875	0.782455	1.149305	0.805482	1.105392	0.560492	0.943549	0.776613	0.661315	0.910231	0.939746	0.822064	NaN	0.711353	0.787618	1.138279	0.670041	0.896816	1.030020	0.703647	0.773701	0.938498	0.871260	0.746778	1.160085	1.035661	0.967060	0.879126	0.991392	0.906923	0.701027	0.776155	0.760911	1.044777	0.949059	1.031608	0.243684	0.594734	0.899342	1.031736	0.807606	0.698550	0.871933	0.793099	0.780954	1.090164	1.115892	0.973593	0.643700	0.745296	0.699424	0.730342	0.621739	0.640068	0.673761	0.753275	0.697855	0.617565	0.874701	0.868103	0.597153	0.555300	0.451221	0.639449	0.610207	0.646570	0.538343	0.598762	0.404361	0.673508	0.581348
chr17	75321120	75331193	7.532616e+07	1.055599	1.163867	1.196107	1.158247	1.384527	0.898576	1.075773	1.183016	0.927856	1.169097	1.322798	0.857668	0.908953	0.963283	1.034489	1.058684	1.202052	1.110382	1.175651	0.944995	1.056698	1.237553	1.276988	1.447422	1.186905	1.000555	1.413785	1.123046	1.340090	1.211200	1.119923	1.030249	1.284198	1.027176	0.868969	1.407327	1.142427	1.456153	1.139448	1.291187	1.216163	0.913024	1.296379	1.189490	1.287469	1.077625	1.226257	1.321290	0.955023	1.036348	1.240227	0.951327	1.064730	1.060177	0.901683	0.995964	1.017615	0.662782	1.379703	0.998991	0.898873	1.094000	1.047855	1.280983	0.989532	1.076347	0.988128	0.914428	0.986613	1.150429	1.193100	0.794961	0.975735	1.094474	1.076214	1.190525	1.128381	1.262932	1.346945	1.277191	1.070578	1.358319	1.435080	0.978808	1.068075	1.449583	1.106126	1.262938	0.842909	0.952674	0.645965	0.921648	0.716424	0.687422	0.990029	0.961368	0.950178	1.061756	0.626713	0.871145	0.658111	0.789748	1.117150	1.036761	0.608341	1.013725	0.908799	0.746582	1.164067	0.660955	0.953827	0.641129	0.996899	0.983090	0.857015	0.845918	0.701747	0.972743	0.591195	1.020823	0.679544	1.146178	1.061394	0.701925	1.006566	1.179099	0.819672	1.210306	0.872785	1.034498	0.775942	1.138624	0.796414	1.097636	0.548138	0.932552	0.766588	0.646579	0.904074	0.938341	0.815696	NaN	0.701034	0.782420	1.126732	0.674510	0.881074	1.029014	0.694302	0.765564	0.941011	0.870601	0.749610	1.146954	1.019542	0.961504	0.875504	0.980067	0.902347	0.699058	0.776359	0.754535	1.034798	0.937180	1.021883	NaN	0.589924	0.886988	1.022657	0.793913	0.690359	0.862944	0.786526	0.777452	1.082874	1.110234	0.967528	0.641683	0.748298	0.700559	0.726612	0.618104	0.636384	0.668304	0.753548	0.697203	0.615700	0.869457	0.867947	0.594532	0.550955	0.452460	0.638692	0.613085	0.644776	0.536659	0.595073	0.398377	0.672763	0.577342
chr17	75331194	75341468	75336331	1.042320	1.149257	1.181596	1.153780	1.373325	0.889894	1.064501	1.171703	0.906594	1.158963	1.317517	0.847686	0.898886	0.954968	1.031447	1.043281	1.184165	1.102399	1.167004	0.939566	1.047172	1.220500	1.270062	1.439225	1.178073	0.997897	1.399190	1.119449	1.329332	1.196394	1.107041	1.022921	1.273496	1.023540	0.860285	1.399744	1.135855	1.445658	1.131635	1.286380	1.210206	0.901111	1.282774	1.184918	1.277054	1.062882	1.214964	1.312096	0.949392	1.032820	1.222403	0.945656	1.047798	1.054068	0.888193	0.983010	1.012774	0.659045	1.375261	0.982760	0.892956	1.081903	1.039114	1.270285	0.980593	1.065390	0.970407	0.909078	0.971315	1.136480	1.187376	0.783510	0.969498	1.080617	1.059050	1.175075	1.121689	1.254066	1.339513	1.275016	1.057198	1.349073	1.428630	0.975237	1.053504	1.434732	1.101828	1.251190	0.837160	0.946664	0.636236	0.923399	0.717380	0.682733	0.980247	0.956988	0.940345	1.049692	0.617755	0.859001	0.650994	0.781006	1.111765	1.024284	0.599849	1.011912	0.900082	0.742935	1.169280	0.655899	0.944473	0.631688	0.990973	0.983416	0.840971	0.839727	0.693653	0.973814	0.581701	1.010033	0.669955	1.140301	1.051233	0.694515	1.002756	1.176104	0.806387	1.200610	0.866910	1.024088	0.769965	1.127497	0.787579	1.089780	0.536227	0.921583	0.756912	0.632745	0.898004	0.937496	0.809757	0.877143	0.691196	0.777742	1.114992	0.679409	0.865539	1.028155	0.684860	0.757994	0.943571	0.869942	0.752811	1.133766	1.003844	0.956132	0.872307	0.968780	0.897796	0.697357	0.777325	0.748707	1.025113	0.925194	1.012258	NaN	0.585614	0.874823	1.013932	0.780190	0.683000	0.854360	0.780464	0.774846	1.075345	1.104561	0.961598	0.639629	0.751434	0.701719	0.722700	0.614251	0.632591	0.662668	0.753723	0.696573	0.613829	0.864040	0.867706	0.591903	0.546511	0.453744	0.637945	0.616017	0.642944	0.535039	0.591337	0.392382	0.672002	0.573323
chr17	75341469	75351480	7.534647e+07	1.029150	1.134532	1.167273	1.149229	1.361628	0.881299	1.053539	1.160153	0.885472	1.148822	1.312173	0.837654	0.888969	0.946219	1.028660	1.028116	1.166321	1.094634	1.158391	0.934498	1.037503	1.203239	1.262862	1.430720	1.169423	0.995276	1.384534	1.115718	1.318000	1.181368	1.093835	1.015469	1.263010	1.019685	0.852376	1.391838	1.129411	1.434445	1.123589	1.281511	1.203884	0.889240	1.268822	1.179951	1.266767	1.048161	1.203498	1.302565	0.943864	1.029864	1.204798	0.940240	1.030708	1.047583	0.874864	0.970606	1.008015	0.655749	1.370577	0.966520	0.887383	1.070330	1.029913	1.259334	0.972056	1.054168	0.952458	0.903676	0.956159	1.122667	1.181614	0.772183	0.963173	1.066807	1.041785	1.159554	1.115094	1.245145	1.332097	1.272460	1.043759	1.339608	1.422320	0.971674	1.039156	1.419454	1.097429	1.239517	0.831764	0.940712	0.626867	0.925870	0.719000	0.678238	0.971086	0.952573	0.930602	1.037889	0.609411	0.847232	0.644671	0.772589	1.106767	1.011750	0.592048	1.010907	0.891393	0.739721	1.174298	0.651811	0.935690	0.622408	0.985310	0.983661	0.825531	0.833573	0.686022	0.975486	0.573032	0.999748	0.661127	1.134704	1.041736	0.688024	0.999177	1.172926	0.793294	1.191028	0.861522	1.013765	0.764609	1.116098	0.779128	1.081968	0.524943	0.910825	0.747774	0.620003	0.892156	0.937211	0.804346	0.873541	0.681983	0.773678	1.103241	0.684673	0.850433	1.027462	0.675456	0.751096	0.946155	0.869325	0.756378	1.120688	0.988743	0.951012	0.869577	0.957711	0.893351	0.695950	0.779069	0.743564	1.015890	0.913273	1.002863	0.231409	0.581879	0.863064	1.005692	0.766618	0.676574	0.846325	0.775016	0.773218	1.067684	1.098983	0.955916	0.637581	0.754560	0.702876	0.718801	0.610410	0.628809	0.657050	0.753898	0.695946	0.611963	0.858640	0.867467	0.589283	0.542081	0.455025	0.637201	0.618940	0.641117	0.533424	0.587611	0.386406	0.671244	0.569317
chr17	75351481	75361665	75356573	1.016125	1.119777	1.153213	1.144627	1.349520	0.872840	1.042948	1.148437	0.864609	1.138740	1.306793	0.827638	0.879253	0.937087	1.026134	1.013314	1.148588	1.087150	1.149872	0.929812	1.027746	1.185850	1.255411	1.421974	1.161025	0.992697	1.369898	1.111872	1.306153	1.166239	1.080359	1.007934	1.252800	1.015656	0.845284	1.383692	1.123122	1.422577	1.115353	1.276646	1.197247	0.877463	1.254582	1.174622	1.256647	1.033584	1.191930	1.292738	0.938491	1.027495	1.187526	0.935089	1.013548	1.040806	0.861763	0.958847	1.003398	0.652903	1.365690	0.950348	0.882198	1.059323	1.020295	1.248170	0.963964	1.042745	0.934401	0.898266	0.941227	1.109066	1.175853	0.761056	0.956777	1.053114	1.024505	1.144035	1.108628	1.236225	1.324746	1.269550	1.030338	1.329976	1.416205	0.968167	1.025110	1.403816	1.092973	1.227990	0.826589	0.934593	0.617532	0.929193	0.721431	0.673837	0.962224	0.947975	0.920556	1.025867	0.601405	0.835395	0.638947	0.764210	1.102012	0.998655	0.584657	1.010724	0.882405	0.736830	1.179370	0.648627	0.927149	0.612954	0.979734	0.983861	0.810132	0.827222	0.678567	0.977895	0.564921	0.989582	0.652747	1.129211	1.032571	0.682263	0.995767	1.169442	0.779892	1.181231	0.856447	1.003091	0.759702	1.103978	0.770777	1.073924	0.513897	0.899899	0.738894	0.607908	0.886360	0.937499	0.799300	0.870588	0.673072	0.770131	1.091031	0.690540	0.835184	1.026923	0.665741	0.744630	0.948879	0.868759	0.760517	1.107194	0.973632	0.945946	0.867235	0.946460	0.888851	0.694803	0.781718	0.738996	1.006823	0.900965	0.993335	0.229544	0.578614	0.851313	0.997645	0.752651	0.670876	0.838583	0.770023	0.772603	1.059572	1.093312	0.950302	0.635664	0.757603	0.703900	0.714917	0.606443	0.625222	0.651636	0.753773	0.695451	0.610277	0.853442	0.867027	0.586935	0.537873	0.456246	0.636563	0.621622	0.639396	0.532155	0.584173	0.381101	0.670516	0.565748
chr17	75361666	75371674	75366670	1.003202	1.104987	1.139399	1.139984	1.337007	0.864515	1.032741	1.136553	0.843996	1.128731	1.301373	0.817638	0.869749	0.927578	1.023855	0.998913	1.130934	1.079958	1.141457	0.925497	1.017896	1.168309	1.247699	1.412998	1.152895	0.990143	1.355285	1.107901	1.293785	1.151028	1.066592	1.000307	1.242857	1.011479	0.839007	1.375338	1.116978	1.410062	1.106917	1.271813	1.190314	0.865768	1.240038	1.168923	1.246674	1.019185	1.180263	1.282593	0.933286	1.025711	1.170599	0.930205	0.996309	1.033773	0.848885	0.947753	0.998946	0.650497	1.360619	0.934233	0.877404	1.048846	1.010252	1.236772	0.956322	1.031129	0.916255	0.892860	0.926526	1.095675	1.170087	0.750136	0.950280	1.039534	1.007179	1.128497	1.102287	1.227312	1.317446	1.266278	1.016942	1.320176	1.410297	0.964737	1.011364	1.387796	1.088468	1.216613	0.821904	0.928529	0.608606	0.933292	0.724659	0.669758	0.954013	0.943386	0.910550	1.014029	0.594066	0.823928	0.634068	0.756197	1.097715	0.985451	0.577969	1.011409	0.873442	0.734379	1.184372	0.646555	0.919165	0.603687	0.974480	0.984037	0.795349	0.820908	0.671550	0.981027	0.557722	0.979911	0.645130	1.124053	1.024110	0.677501	0.992722	1.165773	0.766667	1.171611	0.851899	0.992396	0.755452	1.091556	0.762864	1.065962	0.503544	0.889234	0.730659	0.596945	0.880876	0.938385	0.794844	0.868473	0.664808	0.767289	1.078788	0.696841	0.820354	1.026569	0.656080	0.738854	0.951643	0.868310	0.765156	1.093743	0.959029	0.941108	0.865385	0.935455	0.884451	0.693981	0.785233	0.735257	0.998284	0.888716	0.984012	0.228954	0.575969	0.840042	0.990099	0.738757	0.666159	0.831476	0.765720	0.773117	1.051263	1.087765	0.944997	0.633684	0.760861	0.704861	0.710630	0.601894	0.621474	0.645869	0.753286	0.695055	0.608603	0.847909	0.866304	0.584637	0.533449	0.457524	0.635974	0.624319	0.637603	0.531138	0.580683	0.375982	0.669739	0.562288
chr17	75371675	75381674	7.537667e+07	0.990511	1.090361	1.125982	1.135380	1.324261	0.856441	1.023061	1.124653	0.823901	1.118942	1.295985	0.807793	0.860593	0.917843	1.021828	0.985147	1.113558	1.073155	1.133267	0.921596	1.008081	1.150832	1.239833	1.403937	1.145138	0.987628	1.340903	1.103848	1.281060	1.135955	1.052689	0.992691	1.233294	1.007237	0.833630	1.366920	1.111052	1.397095	1.098380	1.267076	1.183202	0.854284	1.225370	1.162930	1.236965	1.005190	1.168654	1.272258	0.928338	1.024543	1.154250	0.925658	0.979219	1.026612	0.836404	0.937483	0.994732	0.648560	1.355452	0.918375	0.873068	1.039001	0.999925	1.225284	0.949238	1.019478	0.898276	0.887539	0.912258	1.082671	1.164390	0.739582	0.943742	1.026251	0.990009	1.113137	1.096140	1.218528	1.310269	1.262684	1.003765	1.310339	1.404685	0.961454	0.998104	1.371604	1.083979	1.205538	0.817968	0.922800	0.600528	0.937940	0.728524	0.666236	0.946812	0.939056	0.901054	1.002890	0.587719	0.813350	0.630219	0.748915	1.094075	0.972763	0.572269	1.012866	0.864941	0.732458	1.189124	0.645669	0.912078	0.595052	0.969801	0.984219	0.781855	0.814938	0.665244	0.984714	0.551742	0.971154	0.638577	1.119466	1.016744	0.673929	0.990215	1.162110	0.754237	1.162644	0.848071	0.982133	0.752031	1.079436	0.755762	1.058473	0.494373	0.879341	0.723453	0.587581	0.875996	0.939811	0.791173	0.867298	0.657543	0.765269	1.067084	0.703277	0.806626	1.026410	0.646948	0.733998	0.954301	0.868034	0.770097	1.080963	0.945559	0.936698	0.864082	0.925227	0.880341	0.693518	0.789410	0.732525	0.990680	0.877113	0.975323	0.229637	0.574033	0.829781	0.983382	0.725554	0.662594	0.825343	0.762311	0.774712	1.043147	1.082605	0.940258	0.631405	0.764629	0.705832	0.705517	0.596326	0.617168	0.639134	0.752434	0.694689	0.606726	0.841450	0.865253	0.582094	0.528304	0.458991	0.635348	0.627346	0.635532	0.530194	0.576726	0.370399	0.668818	0.558498
chr17	75381675	75391825	75386750	0.977864	1.075730	1.112767	1.130780	1.311128	0.848542	1.013816	1.112591	0.804079	1.109274	1.290561	0.797995	0.851682	0.907804	1.020005	0.971896	1.096227	1.066657	1.125213	0.918052	0.998179	1.133185	1.231723	1.394701	1.137655	0.985109	1.326612	1.099651	1.267819	1.120856	1.038458	0.985004	1.223973	1.002902	0.829105	1.358373	1.105259	1.383549	1.089630	1.262372	1.175862	0.842839	1.210391	1.156580	1.227409	0.991471	1.156983	1.261601	0.923603	1.023985	1.138290	0.921405	0.962066	1.019266	0.824170	0.927931	0.990723	0.647078	1.350153	0.902571	0.869130	1.029642	0.989197	1.213562	0.942629	1.007653	0.880257	0.882261	0.898262	1.069902	1.158695	0.729279	0.937071	1.013126	0.972765	1.097760	1.090113	1.209765	1.303101	1.258723	0.990667	1.300349	1.399306	0.958296	0.985178	1.355060	1.079463	1.194641	0.814655	0.917165	0.592997	0.943287	0.733175	0.663158	0.940308	0.934831	0.891692	0.991947	0.582083	0.803203	0.627201	0.742065	1.090936	0.960087	0.567314	1.015086	0.856586	0.730982	1.193866	0.645895	0.905581	0.586714	0.965508	0.984448	0.769084	0.809083	0.659338	0.989083	0.546690	0.962919	0.632762	1.115256	1.010157	0.671369	0.988153	1.158318	0.742080	1.153976	0.844788	0.971837	0.749269	1.067148	0.749184	1.051169	0.486003	0.869818	0.716974	0.579393	0.871557	0.941816	0.788129	0.867019	0.650942	0.763965	1.055442	0.710110	0.793419	1.026429	0.637984	0.729831	0.956951	0.867947	0.775568	1.068341	0.932609	0.932511	0.863229	0.915371	0.876328	0.693397	0.794382	0.730692	0.983706	0.865696	0.966909	0.231597	0.572690	0.820107	0.977195	0.712467	0.659982	0.819941	0.759658	0.777423	1.034897	1.077625	0.935896	0.629132	0.768377	0.706642	0.700241	0.590452	0.612892	0.632328	0.751302	0.694416	0.604901	0.834922	0.863985	0.579658	0.523112	0.460448	0.634778	0.630294	0.633459	0.529470	0.572845	0.365137	0.667871	0.554910
chr17	75391826	75401825	7.539683e+07	0.965368	1.061277	1.099871	1.126256	1.297752	0.840941	1.005139	1.100496	0.784764	1.099853	1.285148	0.788355	0.843114	0.897611	1.018385	0.959347	1.079119	1.060529	1.117393	0.914904	0.988304	1.115536	1.223459	1.385406	1.130521	0.982601	1.312598	1.095348	1.254208	1.105922	1.024037	0.977350	1.214980	0.998540	0.825499	1.349821	1.099655	1.369594	1.080749	1.257744	1.168401	0.831521	1.195256	1.149951	1.218129	0.978228	1.145388	1.250727	0.919140	1.024057	1.122894	0.917493	0.945040	1.011842	0.812322	0.919241	0.986975	0.646077	1.344798	0.886990	0.865622	1.020857	0.978180	1.201732	0.936563	0.995769	0.862394	0.877112	0.884709	1.057514	1.153078	0.719355	0.930330	1.000330	0.955626	1.082545	1.084282	1.201112	1.295974	1.254449	0.977801	1.290312	1.394222	0.955305	0.972740	1.338351	1.074981	1.184051	0.812065	0.911673	0.586143	0.949265	0.738588	0.660598	0.934604	0.930771	0.882587	0.981284	0.577227	0.793591	0.625043	0.735748	1.088341	0.947567	0.563192	1.018010	0.848520	0.729994	1.198583	0.647234	0.899769	0.578791	0.961685	0.984747	0.757207	0.803426	0.653855	0.994104	0.542618	0.955288	0.627728	1.111487	1.004447	0.669869	0.986572	1.154442	0.730310	1.145716	0.842094	0.961585	0.747198	1.054844	0.743222	1.044150	0.478550	0.860782	0.711318	0.572487	0.867657	0.944391	0.785774	0.867684	0.645074	0.763390	1.043993	0.717276	0.780879	1.026618	0.629298	0.726413	0.959556	0.868071	0.781557	1.056033	0.920282	0.928574	0.862807	0.906018	0.872427	0.693634	0.800115	0.729818	0.977475	0.854610	0.958877	0.234852	0.571947	0.811142	0.971612	0.699601	0.658349	0.815372	0.757818	0.781243	1.026597	1.072893	0.931970	0.626921	0.771982	0.707264	0.694951	0.584455	0.608759	0.625634	0.749946	0.694235	0.603166	0.828500	0.862546	0.577379	0.517998	0.461859	0.634272	0.633104	0.631436	0.528955	0.569142	0.360300	0.666924	0.551598
chr17	75401826	75411831	7.540683e+07	0.953123	1.047166	1.087410	1.121880	1.284279	0.833745	0.997132	1.088489	0.766171	1.090782	1.279774	0.778975	0.834982	0.887407	1.016943	0.947652	1.062417	1.054816	1.109898	0.912174	0.978564	1.098042	1.215131	1.376171	1.123804	0.980112	1.299029	1.090994	1.240389	1.091345	1.009572	0.969834	1.206384	0.994225	0.822841	1.341374	1.094297	1.355395	1.071830	1.253221	1.160932	0.820417	1.180124	1.143131	1.209227	0.965636	1.134012	1.239750	0.914984	1.024752	1.108207	0.913948	0.928305	1.004446	0.800984	0.911523	0.983531	0.645564	1.339455	0.871791	0.862560	1.012700	0.966985	1.189905	0.931079	0.983941	0.844858	0.872163	0.871753	1.045623	1.147608	0.709913	0.923585	0.988014	0.938766	1.067668	1.078714	1.192658	1.288911	1.249922	0.965316	1.280318	1.389477	0.952503	0.960920	1.321651	1.070589	1.173888	0.810281	0.906370	0.580081	0.955784	0.744716	0.658604	0.929793	0.926919	0.873853	0.970985	0.573195	0.784604	0.623751	0.730060	1.086309	0.935342	0.559972	1.021555	0.840881	0.729519	1.203256	0.649652	0.894726	0.571386	0.958409	0.985130	0.746376	0.798043	0.648807	0.999724	0.539548	0.948327	0.623502	1.108214	0.999689	0.669448	0.985485	1.150525	0.719022	1.137962	0.840016	0.951454	0.745829	1.042683	0.737951	1.037508	0.472102	0.852336	0.706549	0.566927	0.864384	0.947513	0.784145	0.869312	0.639997	0.763539	1.032865	0.724701	0.769141	1.026967	0.620995	0.723784	0.962084	0.868414	0.788040	1.044187	0.908677	0.924907	0.862783	0.897281	0.868652	0.694231	0.806554	0.729931	0.972078	0.843996	0.951319	0.239381	0.571799	0.802991	0.966685	0.687056	0.657702	0.811709	0.756812	0.786137	1.018336	1.068481	0.928528	0.624618	0.775660	0.707716	0.689279	0.577934	0.604498	0.618596	0.748281	0.694134	0.601399	0.821744	0.860833	0.575099	0.512607	0.463308	0.633797	0.635981	0.629323	0.528605	0.565374	0.355558	0.665910	0.548338
chr17	75411832	75421831	7.541683e+07	0.941047	1.033352	1.075306	1.117660	1.270648	0.826942	0.989755	1.076514	0.748229	1.082018	1.274396	0.769811	0.827256	0.877180	1.015633	0.936765	1.046047	1.049473	1.102712	0.909842	0.968908	1.080597	1.206698	1.366977	1.117468	0.977612	1.285867	1.086579	1.226322	1.077097	0.995006	0.962452	1.198124	0.989949	0.821099	1.333016	1.089149	1.340902	1.062837	1.248770	1.153457	0.809481	1.164939	1.136116	1.200665	0.953670	1.122825	1.228630	0.911077	1.026059	1.094156	0.910733	0.911766	0.997067	0.790111	0.904747	0.980361	0.645529	1.334105	0.856908	0.859909	1.005095	0.955570	1.178014	0.926130	0.972104	0.827574	0.867400	0.859348	1.034171	1.142258	0.700908	0.916812	0.976142	0.922117	1.053094	1.073393	1.184367	1.281833	1.245142	0.953183	1.270298	1.385044	0.949866	0.949659	1.304876	1.066278	1.164110	0.809351	0.901223	0.574830	0.962845	0.751592	0.657183	0.925886	0.923259	0.865465	0.960990	0.569956	0.776200	0.623298	0.725001	1.084820	0.923365	0.557668	1.025688	0.833682	0.729568	1.207925	0.653126	0.890447	0.564484	0.955705	0.985616	0.736568	0.792932	0.644117	1.005961	0.537445	0.941982	0.620048	1.105433	0.995879	0.670116	0.984878	1.146560	0.708141	1.130687	0.838543	0.941374	0.745141	1.030639	0.733363	1.031238	0.466633	0.844458	0.702641	0.562674	0.861770	0.951208	0.783252	0.871939	0.635698	0.764403	1.022015	0.732412	0.758163	1.027473	0.613055	0.721941	0.964535	0.868984	0.795081	1.032766	0.897723	0.921479	0.863122	0.889140	0.864972	0.695192	0.813736	0.731036	0.967504	0.833826	0.944218	0.245211	0.572244	0.795630	0.962384	0.674744	0.658038	0.808949	0.756632	0.792136	1.010084	1.064388	0.925570	0.622235	0.779345	0.707953	0.683243	0.570916	0.600147	0.611252	0.746306	0.694123	0.599610	0.814686	0.858839	0.572838	0.506954	0.464765	0.633359	0.638916	0.627134	0.528427	0.561581	0.350969	0.664829	0.545172
chr17	75421832	75431831	7.542683e+07	0.929153	1.019885	1.063569	1.113643	1.256880	0.820559	0.983021	1.064620	0.731000	1.073580	1.269003	0.760895	0.819972	0.866993	1.014423	0.926719	1.030059	1.044504	1.095872	0.907907	0.959363	1.063231	1.198181	1.357871	1.111516	0.975099	1.273182	1.082125	1.212061	1.063255	0.980397	0.955261	1.190205	0.985737	0.820257	1.324797	1.084218	1.326182	1.053803	1.244389	1.146028	0.798770	1.149752	1.128948	1.192464	0.942408	1.111882	1.217408	0.907402	1.027960	1.080779	0.907839	0.895460	0.989733	0.779750	0.898941	0.977449	0.645969	1.328761	0.842382	0.857650	0.998029	0.943981	1.166086	0.921718	0.960285	0.810611	0.862844	0.847548	1.023192	1.137034	0.692374	0.910045	0.964770	0.905731	1.038885	1.068347	1.176259	1.274726	1.240131	0.941465	1.260270	1.380928	0.947393	0.938985	1.288077	1.062070	1.154747	0.809334	0.896242	0.570451	0.970413	0.759214	0.656347	0.922924	0.919804	0.857442	0.951322	0.567512	0.768411	0.623657	0.720606	1.083867	0.911664	0.556320	1.030369	0.826966	0.730142	1.212596	0.657621	0.886955	0.558114	0.953621	0.986223	0.727819	0.788127	0.639736	1.012803	0.536300	0.936240	0.617370	1.103157	0.993043	0.671900	0.984743	1.142565	0.697665	1.123907	0.837677	0.931331	0.745126	1.018762	0.729484	1.025374	0.462159	0.837189	0.699593	0.559735	0.859868	0.955486	0.783124	0.875594	0.632213	0.765976	1.011466	0.740399	0.747981	1.028133	0.605518	0.720905	0.966898	0.869791	0.802702	1.021798	0.887428	0.918286	0.863799	0.881631	0.861399	0.696527	0.821663	0.733132	0.963762	0.824134	0.937606	0.252343	0.573296	0.789093	0.958707	0.662661	0.659369	0.807105	0.757279	0.799254	1.001864	1.060642	0.923126	0.619806	0.782930	0.707921	0.676927	0.563512	0.595782	0.603715	0.744052	0.694215	0.597826	0.807422	0.856575	0.570635	0.501106	0.466188	0.632971	0.641870	0.624903	0.528426	0.557842	0.346629	0.663695	0.542171
chr17	75431832	75441831	7.543683e+07	0.917444	1.006788	1.052203	1.109868	1.242991	0.814617	0.976935	1.052861	0.714530	1.065481	1.263596	0.752255	0.813145	0.856894	1.013297	0.917522	1.014484	1.039902	1.089409	0.906369	0.949959	1.045962	1.189610	1.348893	1.105939	0.972567	1.261039	1.077654	1.197644	1.049876	0.965803	0.948312	1.182631	0.981607	0.820312	1.316761	1.079522	1.311292	1.044765	1.240085	1.138695	0.788347	1.134598	1.121664	1.184642	0.931905	1.101228	1.206115	0.903944	1.030437	1.068097	0.905263	0.879418	0.982455	0.769950	0.894127	0.974782	0.646878	1.323433	0.828242	0.855755	0.991487	0.932245	1.154137	0.917839	0.948506	0.794028	0.858508	0.836394	1.012701	1.131941	0.684332	0.903311	0.953952	0.889643	1.025085	1.063606	1.168340	1.267574	1.234908	0.930212	1.250255	1.377132	0.945076	0.928905	1.271306	1.057982	1.145818	0.810292	0.891455	0.567002	0.978437	0.767565	0.656108	0.920943	0.916582	0.849825	0.942033	0.565862	0.761298	0.624801	0.716921	1.083436	0.900293	0.555975	1.035559	0.820789	0.731231	1.217275	0.663094	0.884279	0.552322	0.952202	0.986973	0.720178	0.783682	0.635620	1.020222	0.536114	0.931105	0.615476	1.101404	0.991215	0.674843	0.985071	1.138575	0.687634	1.117648	0.837426	0.921332	0.745777	1.007129	0.726343	1.019960	0.458697	0.830597	0.697415	0.558123	0.858723	0.960343	0.783790	0.880297	0.629590	0.768254	1.001266	0.748643	0.738664	1.028948	0.598439	0.720694	0.969161	0.870843	0.810910	1.011332	0.877826	0.915345	0.864794	0.874810	0.857956	0.698243	0.830325	0.736214	0.960852	0.814980	0.931533	0.260760	0.574982	0.783427	0.955662	0.650837	0.661705	0.806193	0.758746	0.807484	0.993712	1.057276	0.921238	0.617286	0.786424	0.707554	0.670210	0.555595	0.591333	0.595849	0.741481	0.694424	0.596016	0.799805	0.853983	0.568454	0.494930	0.467594	0.632633	0.644906	0.622590	0.528608	0.554105	0.342491	0.662483	0.539308
chr17	75441832	75451850	75446841	0.905908	0.994075	1.041194	1.106353	1.228988	0.809125	0.971490	1.041278	0.698847	1.057728	1.258177	0.743923	0.806773	0.846922	1.012240	0.909160	0.999332	1.035659	1.083339	0.905231	0.940729	1.028800	1.181006	1.340079	1.100726	0.970012	1.249483	1.073181	1.183101	1.036994	0.951279	0.941651	1.175396	0.977557	0.821269	1.308940	1.075069	1.296271	1.035752	1.235860	1.131503	0.778278	1.119504	1.114299	1.177210	0.922191	1.090895	1.194773	0.900695	1.033465	1.056091	0.903005	0.863653	0.975245	0.760747	0.890318	0.972357	0.648244	1.318127	0.814507	0.854193	0.985455	0.920384	1.142160	0.914493	0.936757	0.777872	0.854395	0.825909	1.002687	1.126980	0.676796	0.896631	0.943733	0.873875	1.011718	1.059197	1.160603	1.260366	1.229489	0.919465	1.240263	1.373652	0.942899	0.919409	1.254598	1.054034	1.137326	0.812273	0.886900	0.564531	0.986852	0.776620	0.656478	0.919967	0.913632	0.842646	0.933181	0.564992	0.754918	0.626695	0.713985	1.083502	0.889314	0.556678	1.041223	0.815195	0.732817	1.221973	0.669491	0.882448	0.547148	0.951474	0.987885	0.713678	0.779649	0.631742	1.028186	0.536887	0.926577	0.614362	1.100189	0.990414	0.678982	0.985869	1.134621	0.678102	1.111925	0.837794	0.911391	0.747077	0.995815	0.723961	1.015037	0.456251	0.824738	0.696109	0.557830	0.858359	0.965770	0.785265	0.886054	0.627865	0.771242	0.991466	0.757131	0.730272	1.029910	0.591853	0.721311	0.971314	0.872144	0.819703	1.001410	0.868956	0.912679	0.866086	0.868729	0.854670	0.700347	0.839700	0.740272	0.958766	0.806428	0.926047	0.270435	0.577322	0.778669	0.953250	0.639312	0.665049	0.806219	0.761021	0.816803	0.985661	1.054312	0.919940	0.614800	0.789612	0.706822	0.663434	0.547600	0.587027	0.588047	0.738746	0.694738	0.594266	0.792201	0.851189	0.566399	0.488735	0.468913	0.632364	0.647887	0.620315	0.528957	0.550555	0.338775	0.661250	0.536731
chr17	75451851	75461850	7.545685e+07	0.894570	0.981799	1.030550	1.103120	1.214910	0.804102	0.966685	1.029920	0.684005	1.050341	1.252765	0.735941	0.800864	0.837139	1.011245	0.901628	0.984633	1.031786	1.077701	0.904515	0.931731	1.011777	1.172410	1.331474	1.095874	0.967436	1.238577	1.068730	1.168485	1.024660	0.936900	0.935333	1.168500	0.973598	0.823140	1.301365	1.070870	1.281177	1.026819	1.231724	1.124500	0.768649	1.104547	1.106915	1.170208	0.913296	1.080933	1.183415	0.897661	1.037009	1.044750	0.901079	0.848203	0.968121	0.752187	0.887529	0.970177	0.650051	1.312863	0.801220	0.852940	0.979945	0.908443	1.130171	0.911693	0.925046	0.762218	0.850519	0.816130	0.993158	1.122164	0.669786	0.890038	0.934171	0.858484	0.998826	1.055157	1.153065	1.253113	1.223902	0.909272	1.230317	1.370480	0.940847	0.910501	1.238016	1.050251	1.129293	0.815323	0.882602	0.563065	0.995603	0.786383	0.657463	0.920003	0.910990	0.835912	0.924791	0.564880	0.749295	0.629310	0.711828	1.084039	0.878765	0.558476	1.047344	0.810207	0.734877	1.226714	0.676785	0.881481	0.542619	0.951445	0.988982	0.708324	0.776070	0.628078	1.036685	0.538629	0.922648	0.614004	1.099518	0.990636	0.684357	0.987165	1.130717	0.669095	1.106734	0.838784	0.901500	0.749006	0.984855	0.722351	1.010640	0.454812	0.819634	0.695672	0.558839	0.858787	0.971777	0.787565	0.892875	0.627053	0.774964	0.982084	0.765875	0.722831	1.031013	0.585766	0.722754	0.973350	0.873709	0.829099	0.992042	0.860827	0.910304	0.867671	0.863399	0.851548	0.702852	0.849779	0.745300	0.957490	0.798525	0.921178	0.281361	0.580328	0.774826	0.951467	0.628097	0.669408	0.807182	0.764095	0.827208	0.977721	1.051757	0.919254	0.612457	0.792354	0.705762	0.656923	0.539940	0.583046	0.580663	0.736020	0.695124	0.592647	0.784956	0.848344	0.564547	0.482822	0.470085	0.632162	0.650700	0.618181	0.529434	0.547329	0.335611	0.660051	0.534529
chr17	75461851	75471850	7.546685e+07	0.883467	0.970022	1.020288	1.100192	1.200795	0.799563	0.962514	1.018833	0.670045	1.043342	1.247386	0.728342	0.795437	0.827610	1.010311	0.894917	0.970417	1.028294	1.072544	0.904242	0.923037	0.994931	1.163855	1.323111	1.091384	0.964856	1.228382	1.064336	1.153852	1.012928	0.922739	0.929411	1.161941	0.969758	0.825934	1.294067	1.066943	1.266069	1.018013	1.227704	1.117727	0.759540	1.089810	1.099579	1.163686	0.905238	1.071393	1.172079	0.894858	1.041030	1.034060	0.899494	0.833117	0.961114	0.744312	0.885751	0.968250	0.652279	1.307666	0.788425	0.851972	0.974977	0.896478	1.118197	0.909463	0.913378	0.747145	0.846902	0.807078	0.984123	1.117507	0.663321	0.883569	0.925315	0.843525	0.986450	1.051522	1.145747	1.245842	1.218182	0.899666	1.220446	1.367609	0.938906	0.902178	1.221627	1.046662	1.121738	0.819471	0.878591	0.562635	1.004611	0.796836	0.659071	0.921047	0.908702	0.829656	0.916912	0.565509	0.744456	0.632611	0.710497	1.085009	0.868717	0.561404	1.053888	0.805853	0.737373	1.231499	0.684935	0.881396	0.538770	0.952109	0.990286	0.704144	0.772994	0.624614	1.045685	0.541342	0.919323	0.614377	1.099397	0.991870	0.690990	0.988997	1.126880	0.660664	1.102080	0.840394	0.891687	0.751534	0.974306	0.721528	1.006810	0.454377	0.815310	0.696092	0.561133	0.860015	0.978367	0.790696	0.900744	0.627171	0.779432	0.973152	0.774863	0.716379	1.032250	0.580195	0.725021	0.975250	0.875552	0.839087	0.983258	0.853471	0.908235	0.869545	0.858829	0.848598	0.705759	0.860519	0.751280	0.957026	0.791338	0.916964	0.293508	0.584006	0.771906	0.950307	0.617233	0.674775	0.809083	0.767954	0.838664	0.969914	1.049623	0.919199	0.610138	0.794794	0.704318	0.650364	0.532267	0.579180	0.573326	0.733199	0.695589	0.591068	0.777701	0.845322	0.562788	0.476910	0.471166	0.632009	0.653504	0.616077	0.530048	0.544237	0.332810	0.658825	0.532567
chr17	75471851	75481850	7.547685e+07	0.872635	0.958786	1.010411	1.097592	1.186656	0.795507	0.958962	1.008051	0.656972	1.036731	1.242066	0.721147	0.790505	0.818384	1.009447	0.889005	0.956692	1.025182	1.067908	0.904436	0.914716	0.978261	1.155355	1.315010	1.087249	0.962290	1.218930	1.060024	1.139228	1.001832	0.908845	0.923927	1.155709	0.966073	0.829664	1.287063	1.063308	1.250983	1.009366	1.223823	1.111212	0.751018	1.075350	1.092346	1.157672	0.898012	1.062297	1.160791	0.892292	1.045488	1.023992	0.898256	0.818417	0.954241	0.737155	0.884962	0.966575	0.654917	1.302542	0.776138	0.851268	0.970565	0.884530	1.106253	0.907825	0.901730	0.732705	0.843555	0.798753	0.975574	1.113019	0.657409	0.877254	0.917188	0.829033	0.974608	1.048320	1.138651	1.238574	1.212353	0.890669	1.210666	1.365026	0.937059	0.894416	1.205471	1.043294	1.114660	0.824790	0.874855	0.563271	1.013906	0.808078	0.661341	0.923115	0.906783	0.823853	0.909504	0.566880	0.740376	0.636607	0.710028	1.086390	0.859125	0.565535	1.060900	0.802124	0.740297	1.236381	0.693996	0.882212	0.535593	0.953469	0.991830	0.701145	0.770437	0.621308	1.055253	0.545077	0.916582	0.615467	1.099846	0.994134	0.698983	0.991446	1.123067	0.652766	1.097923	0.842649	0.881877	0.754667	0.964108	0.721514	1.003551	0.454940	0.811749	0.697364	0.564737	0.862075	0.985621	0.794716	0.909740	0.628241	0.784710	0.964611	0.784182	0.710893	1.033632	0.575099	0.728148	0.977012	0.877720	0.849771	0.974984	0.846847	0.906465	0.871732	0.854973	0.845791	0.709088	0.872007	0.758263	0.957378	0.784863	0.913391	0.307000	0.588410	0.769896	0.949751	0.606641	0.681204	0.811943	0.772639	0.851271	0.962175	1.047890	0.919796	0.607867	0.796904	0.702487	0.643838	0.524687	0.575468	0.566116	0.730334	0.696125	0.589543	0.770513	0.842165	0.561137	0.471078	0.472145	0.631906	0.656293	0.614031	0.530795	0.541299	0.330402	0.657586	0.530864
chr17	75481851	75491850	7.548685e+07	0.862119	0.948144	1.000934	1.095357	1.172530	0.791948	0.956025	0.997615	0.644812	1.030521	1.236841	0.714390	0.786093	0.809520	1.008677	0.883877	0.943473	1.022471	1.063836	0.905117	0.906842	0.961779	1.146933	1.307201	1.083467	0.959761	1.210269	1.055813	1.124667	0.991409	0.895291	0.918925	1.149815	0.962604	0.834339	1.280382	1.059989	1.235960	1.000934	1.220109	1.104993	0.743145	1.061236	1.085274	1.152199	0.891629	1.053673	1.149591	0.889974	1.050340	1.014537	0.897381	0.804141	0.947542	0.730749	0.885142	0.965155	0.657954	1.297509	0.764396	0.850820	0.966722	0.872674	1.094369	0.906814	0.890113	0.718961	0.840500	0.791172	0.967500	1.108728	0.652075	0.871140	0.909820	0.815060	0.963336	1.045585	1.131805	1.231349	1.206455	0.882325	1.201002	1.362735	0.935304	0.887211	1.189609	1.040183	1.108076	0.831196	0.871481	0.564985	1.023288	0.819904	0.664260	0.926173	0.905295	0.818645	0.902727	0.568962	0.737139	0.641211	0.710472	1.088127	0.850188	0.570823	1.068244	0.799124	0.743568	1.241275	0.703791	0.883933	0.533163	0.955492	0.993597	0.699418	0.768487	0.618212	1.065200	0.549785	0.914482	0.617233	1.100875	0.997400	0.708213	0.994530	1.119328	0.645558	1.094341	0.845514	0.872258	0.758333	0.954475	0.722333	1.000945	0.456486	0.809029	0.699457	0.569580	0.864952	0.993421	0.799583	0.919699	0.630251	0.790710	0.956632	0.793672	0.706495	1.035136	0.570578	0.732093	0.978597	0.880204	0.860977	0.967366	0.841086	0.905050	0.874201	0.851884	0.843181	0.712768	0.884025	0.766111	0.958532	0.779271	0.910541	0.321597	0.593495	0.768843	0.949793	0.596532	0.688566	0.815705	0.778073	0.864790	0.954644	1.046585	0.921047	0.605545	0.798777	0.700131	0.637041	0.516860	0.571738	0.558688	0.727303	0.696773	0.588007	0.763040	0.838720	0.559524	0.465061	0.473084	0.631859	0.659230	0.611958	0.531738	0.538363	0.328303	0.656278	0.529360
chr17	75491851	75501850	7.549685e+07	0.851948	0.938144	0.991866	1.093520	1.158455	0.788913	0.953704	0.987562	0.633581	1.024718	1.231748	0.708104	0.782232	0.801070	1.008047	0.879510	0.930771	1.020181	1.060359	0.906310	0.899477	0.945494	1.138615	1.299709	1.080047	0.957311	1.202451	1.051713	1.110233	0.981701	0.882156	0.914448	1.144260	0.959395	0.839963	1.274044	1.057000	1.221023	0.992765	1.216583	1.099101	0.735967	1.047534	1.078422	1.147288	0.886095	1.045559	1.138525	0.887916	1.055545	1.005695	0.896902	0.790329	0.941054	0.725123	0.886270	0.963987	0.661378	1.292594	0.753236	0.850630	0.963464	0.860990	1.082573	0.906464	0.878563	0.705984	0.837769	0.784365	0.959904	1.104677	0.647342	0.865270	0.903227	0.801666	0.952683	1.043356	1.125243	1.224216	1.200537	0.874667	1.191486	1.360740	0.933659	0.880559	1.174114	1.037365	1.102002	0.838552	0.868529	0.567728	1.032600	0.832114	0.667784	0.930137	0.904270	0.814125	0.896677	0.571687	0.734766	0.646323	0.711821	1.090158	0.842028	0.577162	1.075794	0.796907	0.747112	1.246113	0.714143	0.886507	0.531502	0.958109	0.995552	0.698968	0.767184	0.615363	1.075360	0.555376	0.913037	0.619606	1.102469	1.001605	0.718511	0.998235	1.115684	0.639135	1.091374	0.848933	0.862967	0.762448	0.945550	0.723962	0.999017	0.458946	0.807173	0.702304	0.575531	0.868587	1.001636	0.805223	0.930436	0.633147	0.797322	0.949332	0.803201	0.703214	1.036733	0.566688	0.736783	0.980003	0.882974	0.872542	0.960487	0.836240	0.904025	0.876916	0.849560	0.840800	0.716712	0.896365	0.774673	0.960424	0.774667	0.908442	0.337046	0.599198	0.768733	0.950393	0.587051	0.696687	0.820276	0.784165	0.878976	0.947429	1.045699	0.922914	0.603401	0.800258	0.697471	0.630630	0.509547	0.568345	0.551745	0.724419	0.697482	0.586614	0.755981	0.835322	0.558108	0.459443	0.473924	0.631887	0.662064	0.610065	0.532809	0.535698	0.326722	0.655036	0.528202
chr17	75501851	75511850	7.550685e+07	0.842140	0.928812	0.983219	1.092121	1.144472	0.786433	0.951997	0.977921	0.623288	1.019321	1.226828	0.702313	0.778949	0.793078	1.007607	0.875878	0.918598	1.018327	1.057494	0.908039	0.892680	0.929420	1.130433	1.292559	1.076998	0.954998	1.195517	1.047734	1.095996	0.972737	0.869509	0.910548	1.139036	0.956479	0.846530	1.268080	1.054350	1.206183	0.984901	1.213262	1.093558	0.729529	1.034305	1.071841	1.142944	0.881414	1.037989	1.127632	0.886130	1.061059	0.997465	0.896849	0.777023	0.934808	0.720295	0.888310	0.963064	0.665172	1.287821	0.742691	0.850710	0.960801	0.849550	1.070892	0.906801	0.867135	0.693849	0.835388	0.778367	0.952775	1.100927	0.643230	0.859688	0.897413	0.788907	0.942692	1.041661	1.119003	1.217224	1.194651	0.867725	1.182157	1.359047	0.932161	0.874461	1.159050	1.034874	1.096450	0.846887	0.865971	0.571496	1.041920	0.844810	0.671944	0.935000	0.903705	0.810262	0.891285	0.575032	0.733201	0.651963	0.714082	1.092460	0.834543	0.584571	1.083614	0.795451	0.750941	1.250945	0.725130	0.889918	0.530581	0.961297	0.997706	0.699765	0.766515	0.612726	1.085813	0.561883	0.912202	0.622561	1.104638	1.006779	0.729935	1.002616	1.112061	0.633419	1.088985	0.852920	0.853898	0.767030	0.937229	0.726394	0.997722	0.462297	0.806154	0.705892	0.582585	0.872985	1.010322	0.811687	0.942016	0.636931	0.804590	0.942631	0.812881	0.700977	1.038431	0.563372	0.742240	0.981271	0.886048	0.884582	0.954251	0.832221	0.903383	0.879895	0.847921	0.838613	0.720922	0.909119	0.784006	0.963026	0.771012	0.907048	0.353467	0.605600	0.769527	0.951515	0.578102	0.705579	0.825662	0.790971	0.893920	0.940461	1.045186	0.925392	0.601138	0.801561	0.694041	0.623658	0.501677	0.564796	0.544251	0.721277	0.698394	0.585179	0.748246	0.831448	0.556704	0.453410	0.474842	0.632027	0.665263	0.608096	0.534236	0.532908	0.325500	0.653692	0.527268
chr17	75511851	75521861	75516856	0.832708	0.920164	0.974998	1.091184	1.130626	0.784541	0.950908	0.968720	0.613934	1.014315	1.222110	0.697031	0.776266	0.785588	1.007409	0.872950	0.906960	1.016932	1.055248	0.910318	0.886515	0.913565	1.122410	1.285756	1.074324	0.952878	1.189496	1.043883	1.082002	0.964530	0.857410	0.907271	1.134128	0.953877	0.854023	1.262512	1.052044	1.191442	0.977378	1.210153	1.088378	0.723877	1.021594	1.065569	1.139168	0.877579	1.030979	1.116945	0.884627	1.066849	0.989838	0.897235	0.764265	0.928838	0.716280	0.891223	0.962376	0.669324	1.283205	0.732797	0.851079	0.958725	0.838416	1.059361	0.907846	0.855877	0.682623	0.833380	0.773211	0.946095	1.097536	0.639760	0.854432	0.892365	0.776823	0.933398	1.040508	1.113115	1.210420	1.188839	0.861523	1.173040	1.357670	0.930865	0.868916	1.144468	1.032733	1.091428	0.856166	0.863815	0.576272	1.051229	0.857974	0.676745	0.940729	0.903629	0.807081	0.886559	0.578951	0.732433	0.658106	0.717262	1.094989	0.827731	0.593020	1.091693	0.794765	0.755050	1.255770	0.736737	0.894132	0.530403	0.965013	1.000054	0.701809	0.766492	0.610301	1.096528	0.569300	0.911958	0.626067	1.107389	1.012929	0.742458	1.007698	1.108434	0.628401	1.087191	0.857464	0.845042	0.772061	0.929510	0.729617	0.997043	0.466511	0.805981	0.710200	0.590693	0.878120	1.019442	0.818977	0.954404	0.641595	0.812509	0.936539	0.822731	0.699761	1.040219	0.560619	0.748439	0.982426	0.889414	0.897096	0.948665	0.829006	0.903131	0.883125	0.846922	0.836613	0.725359	0.922257	0.794105	0.966301	0.768319	0.906342	0.370838	0.612732	0.771202	0.953128	0.569698	0.715188	0.831840	0.798494	0.909579	0.933767	1.045013	0.928466	0.599303	0.802433	0.690719	0.617804	0.495136	0.561922	0.537997	0.718651	0.699296	0.584056	0.741667	0.828045	0.555647	0.448407	0.475666	0.632256	0.668083	0.606531	0.535686	0.530646	0.324898	0.652583	0.526763
chr17	75521862	75531861	7.552686e+07	0.823677	0.912215	0.967219	1.090731	1.116987	0.783271	0.950444	0.959998	0.605537	1.009691	1.217618	0.692274	0.774204	0.778656	1.007518	0.870694	0.895877	1.016027	1.053609	0.913144	0.881048	0.897951	1.114582	1.279302	1.072034	0.951001	1.184418	1.040169	1.068319	0.957100	0.845926	0.904652	1.129531	0.951595	0.862404	1.257371	1.050088	1.176828	0.970239	1.207273	1.083592	0.719058	1.009461	1.059635	1.135969	0.874581	1.024545	1.106522	0.883412	1.072883	0.982809	0.898074	0.752095	0.923187	0.713090	0.894964	0.961921	0.673812	1.278767	0.723605	0.851761	0.957228	0.827668	1.048032	0.909613	0.844856	0.672379	0.831756	0.768934	0.939842	1.094560	0.636955	0.849545	0.888092	0.765461	0.924848	1.039887	1.107622	1.203854	1.183154	0.856104	1.164162	1.356632	0.929825	0.863931	1.130426	1.030969	1.086950	0.866341	0.862073	0.582031	1.060505	0.871573	0.682183	0.947291	0.904093	0.804605	0.882515	0.583394	0.732471	0.664728	0.721366	1.097688	0.821604	0.602462	1.100025	0.794855	0.759450	1.260590	0.748943	0.899107	0.530970	0.969208	1.002594	0.705108	0.767130	0.608105	1.107465	0.577619	0.912285	0.630097	1.110733	1.020053	0.756029	1.013512	1.104806	0.624084	1.086009	0.862553	0.836408	0.777519	0.922404	0.733621	0.996966	0.471572	0.806659	0.715210	0.599796	0.883966	1.028947	0.827081	0.967551	0.647131	0.821071	0.931080	0.832757	0.699546	1.042093	0.558433	0.755348	0.983482	0.893049	0.910050	0.943757	0.826585	0.903281	0.886588	0.846518	0.834801	0.729995	0.935726	0.804960	0.970210	0.766607	0.906306	0.389117	0.620614	0.773730	0.955207	0.561872	0.725451	0.838780	0.806716	0.925885	0.927393	1.045150	0.932122	0.597907	0.802991	0.687818	0.613196	0.490029	0.559725	0.533093	0.716599	0.700107	0.583232	0.736415	0.825268	0.554900	0.444509	0.476373	0.632520	0.670411	0.605363	0.537013	0.528915	0.324711	0.651731	0.526555
chr17	75531862	75541861	7.553686e+07	0.815063	0.904979	0.959901	1.090787	1.103626	0.782659	0.950596	0.951801	0.598099	1.005443	1.213355	0.688045	0.772774	0.772331	1.008004	0.869069	0.885365	1.015629	1.052542	0.916521	0.876352	0.882607	1.106989	1.273191	1.070138	0.949417	1.180306	1.036617	1.055005	0.950464	0.835108	0.902704	1.125228	0.949629	0.871625	1.252681	1.048493	1.162375	0.963515	1.204647	1.079214	0.715103	0.997959	1.054045	1.133354	0.872411	1.018707	1.096406	0.882484	1.079137	0.976363	0.899369	0.740545	0.917885	0.710734	0.899482	0.961699	0.678614	1.274530	0.715166	0.852777	0.956304	0.817372	1.036957	0.912110	0.834141	0.663176	0.830517	0.765575	0.933991	1.092044	0.634830	0.845055	0.884599	0.754864	0.917078	1.039775	1.102561	1.197565	1.177638	0.851496	1.155553	1.355954	0.929074	0.859506	1.116959	1.029605	1.083030	0.877344	0.860761	0.588735	1.069723	0.885554	0.688245	0.954643	0.905162	0.802852	0.879170	0.588306	0.733337	0.671808	0.726400	1.100500	0.816185	0.612840	1.108607	0.795716	0.764159	1.265410	0.761710	0.904791	0.532284	0.973831	1.005331	0.709664	0.768441	0.606158	1.118581	0.586814	0.913157	0.634638	1.114686	1.028136	0.770573	1.020082	1.101188	0.620468	1.085449	0.868173	0.828024	0.783379	0.915930	0.738395	0.997483	0.477457	0.808184	0.720901	0.609822	0.890493	1.038781	0.835982	0.981395	0.653520	0.830260	0.926296	0.842955	0.700318	1.044052	0.556820	0.762932	0.984448	0.896931	0.923401	0.939566	0.824943	0.903850	0.890260	0.846669	0.833186	0.734811	0.949460	0.816548	0.974709	0.765905	0.906916	0.408239	0.629260	0.777077	0.957737	0.554674	0.736297	0.846439	0.815602	0.942758	0.921388	1.045571	0.936348	0.596574	0.803412	0.684460	0.608510	0.484899	0.557581	0.528129	0.714545	0.701104	0.582501	0.730944	0.822305	0.554283	0.440607	0.477221	0.632936	0.672978	0.604287	0.538671	0.527225	0.324956	0.650913	0.526637
chr17	75541862	75551912	75546887	0.806851	0.898444	0.953041	1.091367	1.090566	0.782734	0.951357	0.944135	0.591598	1.001556	1.209309	0.684321	0.771980	0.766639	1.008925	0.868045	0.875407	1.015764	1.052015	0.920468	0.872480	0.867516	1.099637	1.267396	1.068638	0.948178	1.177173	1.033247	1.042065	0.944607	0.824975	0.901434	1.121195	0.947973	0.881672	1.248433	1.047259	1.148064	0.957205	1.202289	1.075240	0.712024	0.987114	1.048771	1.131327	0.871053	1.013471	1.086610	0.881838	1.085627	0.970461	0.901131	0.729612	0.912942	0.709218	0.904744	0.961717	0.683731	1.270505	0.707506	0.854161	0.955932	0.807547	1.026150	0.915355	0.823772	0.655037	0.829652	0.763172	0.928498	1.090019	0.633391	0.840975	0.881877	0.745043	0.910094	1.040158	1.097951	1.191559	1.172317	0.847705	1.147207	1.355651	0.928642	0.855624	1.104041	1.028656	1.079667	0.889179	0.859881	0.596388	1.078926	0.899958	0.694961	0.962796	0.906904	0.801821	0.876520	0.593672	0.735066	0.679386	0.732403	1.103385	0.811462	0.624171	1.117502	0.797357	0.769223	1.270267	0.775082	0.911170	0.534372	0.978872	1.008297	0.715505	0.770439	0.604468	1.129915	0.596912	0.914552	0.639714	1.119300	1.037210	0.786113	1.027483	1.097573	0.617531	1.085516	0.874351	0.819877	0.789662	0.910058	0.743958	0.998586	0.484182	0.810561	0.727287	0.620761	0.897720	1.048964	0.845728	0.995970	0.660781	0.840126	0.922198	0.853392	0.702075	1.046112	0.555783	0.771210	0.985341	0.901067	0.937196	0.936108	0.824054	0.904860	0.894146	0.847336	0.831775	0.739827	0.963478	0.828919	0.979788	0.766235	0.908144	0.428269	0.638744	0.781238	0.960727	0.548105	0.747734	0.854815	0.825172	0.960234	0.915756	1.046257	0.941160	0.595246	0.803762	0.680497	0.603507	0.479474	0.555371	0.522845	0.712390	0.702362	0.581839	0.724958	0.819013	0.553775	0.436488	0.478287	0.633548	0.675956	0.603259	0.540772	0.525487	0.325651	0.650103	0.527022
chr17	75551913	75562734	7.555732e+07	0.798771	0.892414	0.946439	1.092540	1.077396	0.783568	0.952802	0.936775	0.585853	0.997913	1.205348	0.680994	0.771846	0.761442	1.010396	0.867602	0.865679	1.016509	1.052022	0.925182	0.869408	0.852179	1.092292	1.261726	1.067511	0.947320	1.174981	1.029974	1.029087	0.939370	0.815247	0.900853	1.117292	0.946586	0.892935	1.244510	1.046367	1.133402	0.951102	1.200152	1.071547	0.709801	0.976620	1.043624	1.129867	0.870500	1.008713	1.076834	0.881471	1.092624	0.964900	0.903463	0.718971	0.908210	0.708569	0.910950	0.962005	0.689368	1.266577	0.700423	0.856021	0.956110	0.797884	1.015278	0.919535	0.813447	0.647771	0.829150	0.761745	0.923153	1.088474	0.632652	0.837206	0.879873	0.735710	0.903702	1.041076	1.093688	1.185649	1.167052	0.844650	1.138849	1.355757	0.928571	0.852168	1.091233	1.028153	1.076774	0.901824	0.859447	0.604985	1.088132	0.914781	0.702354	0.971748	0.909385	0.801529	0.874585	0.599470	0.737706	0.687490	0.739401	1.106293	0.807443	0.636454	1.126744	0.799808	0.774681	1.275184	0.789070	0.918223	0.537273	0.984324	1.011515	0.722652	0.773150	0.603048	1.141484	0.607914	0.916457	0.645340	1.124613	1.047280	0.802637	1.035772	1.093973	0.615275	1.086225	0.881102	0.811987	0.796381	0.904775	0.750319	1.000285	0.491752	0.813805	0.734374	0.632588	0.905666	1.059499	0.856348	1.011272	0.668919	0.850691	0.918817	0.864106	0.704824	1.048285	0.555330	0.780187	0.986175	0.905465	0.951444	0.933424	0.823902	0.906338	0.898244	0.848491	0.830595	0.745065	0.977764	0.842087	0.985442	0.767632	0.909969	0.449230	0.649125	0.786212	0.964178	0.542186	0.759750	0.863889	0.835429	0.978302	0.910522	1.047193	0.946567	0.594181	0.803995	0.676531	0.599037	0.474682	0.553484	0.518141	0.710510	0.703732	0.581400	0.719432	0.815934	0.553509	0.432854	0.479453	0.634307	0.678928	0.602494	0.543060	0.524010	0.326780	0.649470	0.527723
chr17	75562735	75572734	7.556773e+07	0.791222	0.887192	0.940440	1.094301	1.064758	0.785177	0.954917	0.930113	0.581178	0.994706	1.201671	0.678249	0.772420	0.757025	1.012426	0.867790	0.856649	1.017900	1.052589	0.930494	0.867383	0.837329	1.085316	1.256459	1.066837	0.946974	1.173897	1.026982	1.016709	0.935036	0.806439	0.901057	1.113702	0.945551	0.904952	1.241123	1.045882	1.119081	0.945507	1.198376	1.068324	0.708625	0.967030	1.038835	1.129084	0.870811	1.004716	1.067569	0.881421	1.099864	0.959942	0.906308	0.709175	0.903922	0.708887	0.917830	0.962577	0.695301	1.262947	0.694301	0.858326	0.956833	0.788852	1.004887	0.924538	0.803692	0.641812	0.829053	0.761466	0.918188	1.087535	0.632710	0.833948	0.878708	0.727344	0.898237	1.042507	1.090022	1.180139	1.162148	0.842513	1.130879	1.356319	0.928917	0.849318	1.079152	1.028175	1.074507	0.915086	0.859480	0.614400	1.097249	0.929820	0.710347	0.981368	0.912626	0.801991	0.873415	0.605603	0.741267	0.696042	0.747314	1.109130	0.804186	0.649515	1.136237	0.803068	0.780512	1.280121	0.803499	0.925835	0.540981	0.990102	1.014962	0.730994	0.776563	0.601927	1.153157	0.619675	0.918840	0.651444	1.130580	1.058200	0.819912	1.044881	1.090454	0.613730	1.087580	0.888348	0.804482	0.803453	0.900120	0.757400	1.002557	0.500074	0.817879	0.742079	0.645109	0.914239	1.070254	0.867718	1.027094	0.677825	0.861825	0.916222	0.874988	0.708525	1.050554	0.555464	0.789748	0.986950	0.910080	0.965954	0.931597	0.824457	0.908290	0.902486	0.850081	0.829700	0.750491	0.992121	0.855886	0.991594	0.770102	0.912358	0.470868	0.660318	0.791930	0.968035	0.537016	0.772176	0.873518	0.846227	0.996713	0.905778	1.048354	0.952500	0.593336	0.804157	0.672404	0.594879	0.470277	0.551824	0.513790	0.708821	0.705294	0.581170	0.714096	0.812937	0.553477	0.429524	0.480797	0.635263	0.682060	0.601962	0.545663	0.522719	0.328383	0.648994	0.528770
chr17	75572735	75582766	7.557775e+07	0.784488	0.882916	0.935270	1.096544	1.053130	0.787445	0.957599	0.924388	0.577693	0.992045	1.198412	0.676164	0.773634	0.753516	1.014950	0.868553	0.848616	1.019877	1.053675	0.936166	0.866455	0.823531	1.078972	1.251778	1.066610	0.947192	1.173895	1.024401	1.005399	0.931716	0.798864	0.902021	1.110536	0.944879	0.917212	1.238373	1.045814	1.105646	0.940605	1.197040	1.065665	0.708512	0.958691	1.034568	1.128975	0.871916	1.001593	1.059172	0.881673	1.107080	0.955734	0.909534	0.700584	0.900218	0.710110	0.925047	0.963403	0.701302	1.259749	0.689322	0.860973	0.958027	0.780771	0.995367	0.930156	0.794870	0.637347	0.829340	0.762324	0.913760	1.087222	0.633530	0.831295	0.878348	0.720202	0.893845	1.044373	1.087073	1.175237	1.157821	0.841308	1.123587	1.357309	0.929673	0.847146	1.068230	1.028709	1.072903	0.928690	0.859984	0.624426	1.106153	0.944794	0.718804	0.991453	0.916583	0.803177	0.873036	0.611945	0.745696	0.704915	0.755978	1.111803	0.801733	0.663088	1.145831	0.807069	0.786646	1.285025	0.818111	0.933836	0.545429	0.996082	1.018577	0.740316	0.780620	0.601107	1.164742	0.631967	0.921654	0.657910	1.137097	1.069732	0.837602	1.054653	1.087104	0.612909	1.089549	0.895958	0.797509	0.810749	0.896137	0.765059	1.005346	0.508988	0.822689	0.750263	0.658050	0.923283	1.081039	0.879618	1.043138	0.687322	0.873320	0.914450	0.885863	0.713070	1.052890	0.556171	0.799716	0.987655	0.914835	0.980460	0.930671	0.825656	0.910693	0.906779	0.852036	0.829138	0.756041	1.006289	0.870060	0.998122	0.773577	0.915266	0.492795	0.672136	0.798269	0.972213	0.532699	0.784773	0.883488	0.857345	1.015121	0.901609	1.049713	0.958846	0.592720	0.804281	0.667911	0.590891	0.466100	0.550356	0.509655	0.707286	0.707182	0.581192	0.708717	0.809905	0.553734	0.426388	0.482445	0.636517	0.685569	0.601694	0.548799	0.521586	0.330626	0.648700	0.530284
chr17	75582767	75592776	7.558777e+07	0.778305	0.879370	0.930746	1.099303	1.042079	0.790407	0.960937	0.919376	0.575227	0.989824	1.195452	0.674628	0.775487	0.750740	1.018070	0.869878	0.841240	1.022508	1.055320	0.942374	0.866568	0.810271	1.073017	1.247500	1.066794	0.948017	1.174911	1.022158	0.994722	0.929244	0.792215	0.903773	1.107652	0.944522	0.930128	1.236135	1.046156	1.092599	0.936192	1.196097	1.063451	0.709435	0.951285	1.030648	1.129501	0.873803	0.999182	1.051325	0.882223	1.114543	0.952084	0.913233	0.692864	0.896945	0.712228	0.932809	0.964504	0.707597	1.256860	0.685252	0.864042	0.959699	0.773325	0.986355	0.936585	0.786641	0.634166	0.830003	0.764332	0.909668	1.087504	0.635106	0.829127	0.878705	0.713955	0.890310	1.046727	1.084712	1.170752	1.153941	0.840928	1.116685	1.358763	0.930871	0.845546	1.058033	1.029753	1.071864	0.942847	0.860986	0.635207	1.115033	0.959946	0.727871	1.002157	0.921328	0.805079	0.873458	0.618596	0.751069	0.714283	0.765513	1.114334	0.800041	0.677374	1.155705	0.811861	0.793215	1.290015	0.833154	0.942340	0.550699	1.002349	1.022418	0.750722	0.785397	0.600563	1.176456	0.644979	0.924945	0.664850	1.144280	1.082035	0.855974	1.065259	1.083905	0.612804	1.092165	0.904057	0.790976	0.818393	0.892753	0.773412	1.008689	0.518645	0.828310	0.759074	0.671587	0.932956	1.092047	0.892230	1.059665	0.697563	0.885366	0.913466	0.896931	0.718496	1.055346	0.557457	0.810263	0.988313	0.919829	0.995201	0.930645	0.827487	0.913598	0.911180	0.854366	0.828935	0.761839	1.020507	0.884839	1.005131	0.778100	0.918762	0.515369	0.684793	0.805322	0.976779	0.529196	0.797742	0.893928	0.868939	1.033819	0.897945	1.051294	0.965716	0.592429	0.804394	0.663302	0.587345	0.462442	0.549218	0.506036	0.706044	0.709357	0.581526	0.703617	0.807032	0.554329	0.423679	0.484380	0.638064	0.689337	0.601767	0.552407	0.520710	0.333486	0.648657	0.532262
chr17	75592777	75602776	7.559778e+07	0.772716	0.876544	0.926940	1.102545	1.031694	0.794052	0.964958	0.915123	0.573810	0.988074	1.192829	0.673641	0.777969	0.748707	1.021802	0.871754	0.834560	1.025810	1.057559	0.949081	0.867758	0.797630	1.067492	1.243664	1.067385	0.949503	1.176940	1.020303	0.984746	0.927642	0.786558	0.906341	1.105057	0.944486	0.943646	1.234422	1.046921	1.080014	0.932308	1.195574	1.061700	0.711435	0.944883	1.027100	1.130654	0.876455	0.997475	1.044093	0.883072	1.122234	0.948998	0.917384	0.686081	0.894143	0.715227	0.941055	0.965878	0.714186	1.254304	0.682109	0.867518	0.961823	0.766578	0.977910	0.943831	0.779053	0.632289	0.831052	0.767530	0.905908	1.088403	0.637433	0.827455	0.879751	0.708623	0.887643	1.049573	1.082965	1.166707	1.150572	0.841361	1.110215	1.360701	0.932534	0.844535	1.048626	1.031307	1.071391	0.957827	0.862559	0.646953	1.124090	0.975542	0.737753	1.013693	0.926974	0.807739	0.874755	0.625688	0.757522	0.724369	0.776111	1.116756	0.799129	0.692635	1.166073	0.817548	0.800379	1.295225	0.848925	0.951516	0.556939	1.009019	1.026564	0.762407	0.791028	0.600306	1.188536	0.658959	0.928800	0.672417	1.152294	1.095338	0.875371	1.076941	1.080849	0.613476	1.095511	0.912818	0.784824	0.826539	0.889954	0.782625	1.012675	0.529263	0.834890	0.768711	0.685957	0.943477	1.103500	0.905783	1.076989	0.708760	0.898210	0.913283	0.908407	0.724902	1.057996	0.559373	0.821618	0.988944	0.925183	1.010452	0.931574	0.829998	0.917097	0.915751	0.857115	0.829148	0.768029	1.035036	0.900510	1.012763	0.783784	0.922964	0.539000	0.698572	0.813243	0.981836	0.526529	0.811333	0.905007	0.881212	1.053139	0.894749	1.053149	0.973267	0.592581	0.804561	0.658345	0.584188	0.459270	0.548489	0.502920	0.705153	0.712065	0.582327	0.698617	0.804242	0.555436	0.421401	0.486856	0.640119	0.693705	0.602326	0.556891	0.520148	0.337337	0.648980	0.534979
chr17	75602777	75612792	7.560778e+07	0.767745	0.874397	0.923908	1.106255	1.022017	0.798379	0.969706	0.911647	0.573460	0.986813	1.190561	0.673194	0.781083	0.747416	1.026161	0.874184	0.828594	1.029791	1.060421	0.956283	0.870064	0.785620	1.062405	1.240283	1.068381	0.951694	1.179976	1.018857	0.975482	0.926922	0.781932	0.909758	1.102740	0.944778	0.957761	1.233238	1.048116	1.067914	0.928982	1.195488	1.060419	0.714556	0.939532	1.023926	1.132430	0.879851	0.996448	1.037494	0.884218	1.130158	0.946456	0.921988	0.680279	0.891828	0.719103	0.949763	0.967526	0.721101	1.252091	0.679886	0.871399	0.964375	0.760563	0.970056	0.951923	0.772110	0.631706	0.832494	0.771955	0.902456	1.089944	0.640510	0.826289	0.881459	0.704196	0.885836	1.052923	1.081851	1.163124	1.147755	0.842603	1.104193	1.363136	0.934680	0.844117	1.040028	1.033379	1.071481	0.973024	0.864679	0.659196	1.133003	0.990933	0.748067	1.025604	0.933290	0.811035	0.876915	0.632942	0.764802	0.734811	0.787340	1.118961	0.799069	0.708238	1.176534	0.823894	0.807885	1.300479	0.864790	0.961002	0.563919	1.015824	1.030856	0.774878	0.797308	0.600368	1.200518	0.673332	0.933084	0.680330	1.160824	1.109084	0.894999	1.089251	1.078094	0.614952	1.099462	0.921898	0.779356	0.834868	0.887905	0.792316	1.017143	0.540432	0.842192	0.778804	0.700567	0.954459	1.114955	0.919712	1.094409	0.720462	0.911350	0.913919	0.919832	0.732015	1.060765	0.561850	0.833353	0.989539	0.930703	1.025611	0.933449	0.833094	0.921076	0.920301	0.860174	0.829824	0.774388	1.049291	0.916449	1.020707	0.790401	0.927729	0.562718	0.712946	0.821722	0.987192	0.524866	0.825013	0.916234	0.893653	1.072288	0.892177	1.055222	0.981215	0.593383	0.804868	0.653231	0.581743	0.456952	0.548423	0.500683	0.704847	0.715417	0.583780	0.694039	0.801748	0.557238	0.419875	0.490029	0.642822	0.698736	0.603574	0.562422	0.520086	0.342396	0.649843	0.538610
chr17	75612793	75622792	7.561779e+07	0.763432	0.872894	0.921702	1.110414	1.013106	0.803377	0.975202	0.908959	0.574191	0.986048	1.188658	0.673282	0.784815	0.746874	1.031145	0.877164	0.823376	1.034443	1.063919	0.963963	0.873515	0.774266	1.057767	1.237368	1.069788	0.954615	1.183989	1.017839	0.966945	0.927095	0.778378	0.914041	1.100686	0.945402	0.972435	1.232587	1.049746	1.056345	0.926260	1.195846	1.059611	0.718830	0.935293	1.021141	1.134811	0.883972	0.996081	1.031546	0.885654	1.138293	0.944443	0.927045	0.675510	0.890025	0.723858	0.958887	0.969443	0.728358	1.250225	0.678568	0.875664	0.967333	0.755317	0.962834	0.960869	0.765832	0.632418	0.834321	0.777614	0.899292	1.092150	0.644331	0.825644	0.883801	0.700676	0.884889	1.056776	1.081399	1.160044	1.145521	0.844646	1.098648	1.366068	0.937328	0.844301	1.032266	1.035968	1.072135	0.988435	0.867354	0.671936	1.141840	1.006136	0.758831	1.037885	0.940245	0.814922	0.879932	0.640377	0.772875	0.745652	0.799167	1.120951	0.799853	0.724181	1.187107	0.830862	0.815762	1.305827	0.880761	0.970804	0.571619	1.022772	1.035307	0.788089	0.804229	0.600763	1.212444	0.688084	0.937804	0.688611	1.169846	1.123244	0.914862	1.102191	1.075639	0.617240	1.103997	0.931302	0.774576	0.843392	0.886613	0.802463	1.022064	0.552153	0.850204	0.789360	0.715417	0.965936	1.126453	0.934001	1.111938	0.732649	0.924797	0.915330	0.931225	0.739790	1.063689	0.564874	0.845485	0.990122	0.936416	1.040720	0.936242	0.836753	0.925533	0.924837	0.863541	0.830992	0.780945	1.063316	0.932669	1.028947	0.797904	0.933056	0.586528	0.727914	0.830751	0.992858	0.524204	0.838822	0.927565	0.906258	1.091291	0.890224	1.057513	0.989564	0.594364	0.805230	0.648183	0.579540	0.454912	0.548561	0.498730	0.704728	0.718906	0.585404	0.689667	0.799390	0.559215	0.418592	0.493362	0.645673	0.703873	0.605005	0.568164	0.520179	0.347712	0.650858	0.542442
chr17	75622793	75632821	75627807	0.759812	0.872018	0.920378	1.115003	1.005003	0.809041	0.981460	0.907062	0.576011	0.985779	1.187128	0.673899	0.789145	0.747091	1.036756	0.880700	0.818942	1.039766	1.068060	0.972116	0.878130	0.763584	1.053585	1.234916	1.071610	0.958297	1.188955	1.017277	0.959147	0.928166	0.775922	0.919195	1.098878	0.946358	0.987652	1.232471	1.051814	1.045346	0.924186	1.196645	1.059273	0.724284	0.932225	1.018752	1.137769	0.888807	0.996353	1.026257	0.887377	1.146625	0.942948	0.932555	0.671803	0.888742	0.729499	0.968397	0.971622	0.735977	1.248699	0.678132	0.880288	0.970696	0.750877	0.956271	0.970682	0.760242	0.634424	0.836530	0.784509	0.896402	1.095049	0.648889	0.825531	0.886752	0.698065	0.884803	1.061145	1.081642	1.157499	1.143900	0.847477	1.093601	1.369496	0.940489	0.845096	1.025354	1.039079	1.073359	1.003922	0.870563	0.685070	1.150597	1.021039	0.769980	1.050418	0.947755	0.819325	0.883769	0.647942	0.781637	0.756837	0.811458	1.122719	0.801460	0.740330	1.197711	0.838348	0.823963	1.311280	0.896716	0.980849	0.579950	1.029809	1.039891	0.801891	0.811716	0.601504	1.224243	0.703081	0.942935	0.697203	1.179258	1.137664	0.934801	1.115649	1.073501	0.620318	1.109061	0.940956	0.770527	0.852054	0.886095	0.812974	1.027377	0.564321	0.858847	0.800290	0.730395	0.977834	1.137945	0.948516	1.129444	0.745202	0.938450	0.917461	0.942504	0.748116	1.066771	0.568412	0.857914	0.990707	0.942299	1.055691	0.939889	0.840918	0.930423	0.929337	0.867190	0.832662	0.787677	1.077044	0.949048	1.037406	0.806176	0.938909	0.610239	0.743335	0.840240	0.998797	0.524539	0.852686	0.938873	0.918923	1.110015	0.888900	1.060003	0.998243	0.596131	0.805846	0.643493	0.578427	0.454120	0.549598	0.498055	0.705444	0.722962	0.587764	0.686250	0.797661	0.561947	0.418402	0.497375	0.649152	0.709426	0.607229	0.574773	0.520968	0.354099	0.652531	0.547119
chr17	75632822	75642821	7.563782e+07	0.756937	0.871764	0.919996	1.120003	0.997770	0.815359	0.988478	0.905956	0.578921	0.986013	1.185982	0.675051	0.794047	0.748078	1.042988	0.884803	0.815329	1.045762	1.072852	0.980736	0.883926	0.753615	1.049878	1.232930	1.073863	0.962772	1.194848	1.017202	0.952106	0.930138	0.774575	0.925221	1.097322	0.947650	1.003380	1.232893	1.054335	1.034987	0.922805	1.197885	1.059412	0.730935	0.930396	1.016777	1.141276	0.894339	0.997261	1.021648	0.889384	1.155136	0.941967	0.938507	0.669181	0.887989	0.736022	0.978255	0.974043	0.743974	1.247511	0.678566	0.885244	0.974477	0.747294	0.950414	0.981365	0.755376	0.637723	0.839117	0.792634	0.893794	1.098660	0.654176	0.825964	0.890298	0.696374	0.885579	1.066032	1.082616	1.155533	1.142927	0.851062	1.089095	1.373423	0.944171	0.846508	1.019321	1.042728	1.075156	1.019656	0.874351	0.698762	1.159436	1.035819	0.781672	1.063328	0.955873	0.824269	0.888469	0.655738	0.791153	0.768522	0.824314	1.124295	0.803905	0.756870	1.208467	0.846383	0.832597	1.316954	0.912851	0.991252	0.588990	1.037017	1.044672	0.816410	0.819838	0.602613	1.236071	0.718486	0.948547	0.706209	1.189152	1.152469	0.955055	1.129783	1.071661	0.624233	1.114701	0.950975	0.767175	0.860964	0.886352	0.823975	1.033143	0.577076	0.868219	0.811717	0.745687	0.990308	1.149606	0.963409	1.147135	0.758252	0.952478	0.920315	0.953811	0.757051	1.070066	0.572514	0.870784	0.991304	0.948443	1.070720	0.944403	0.845606	0.935802	0.933867	0.871166	0.834876	0.794689	1.090685	0.965788	1.046178	0.815277	0.945369	0.634121	0.759371	0.850288	1.005092	0.525888	0.866806	0.950265	0.931792	1.128692	0.888192	1.062723	1.007357	0.598362	0.806645	0.639285	0.578063	0.454180	0.551212	0.498243	0.706720	0.727245	0.590539	0.683629	0.796440	0.565088	0.418954	0.501708	0.652926	0.715023	0.609903	0.581692	0.522228	0.360936	0.654597	0.552171
chr17	75642822	75652885	7.564785e+07	0.754859	0.872137	0.920620	1.125396	0.991458	0.822343	0.996271	0.905631	0.582938	0.986755	1.185228	0.676743	0.799504	0.749851	1.049852	0.889496	0.812563	1.052461	1.078320	0.989843	0.890937	0.744375	1.046662	1.231409	1.076572	0.968098	1.201664	1.017643	0.945824	0.933014	0.774344	0.932137	1.096030	0.949283	1.019623	1.233860	1.057331	1.025327	0.922146	1.199576	1.060052	0.738806	0.929864	1.015225	1.145311	0.900563	0.998800	1.017737	0.891681	1.163828	0.941506	0.944914	0.667656	0.887781	0.743434	0.988464	0.976695	0.752379	1.246651	0.679869	0.890522	0.978694	0.744608	0.945301	0.992945	0.751253	0.642327	0.842088	0.802005	0.891488	1.103008	0.660198	0.826966	0.894444	0.695609	0.887209	1.071458	1.084371	1.154180	1.142632	0.855381	1.085169	1.377858	0.948407	0.848553	1.014178	1.046945	1.077542	1.036112	0.878874	0.713455	1.168686	1.050906	0.794323	1.076995	0.964821	0.829920	0.894221	0.664020	0.801715	0.781106	0.838105	1.125730	0.807308	0.774311	1.219692	0.855182	0.841953	1.323071	0.929666	1.002332	0.599036	1.044620	1.049814	0.832072	0.828856	0.604155	1.248285	0.734775	0.954851	0.715919	1.199836	1.168072	0.976259	1.145052	1.070082	0.629167	1.121098	0.961679	0.764484	0.870411	0.887450	0.835834	1.039564	0.590828	0.878646	0.823997	0.761777	1.003779	1.161833	0.979125	1.165550	0.772210	0.967324	0.924004	0.965488	0.766864	1.073704	0.577362	0.884486	0.991924	0.955055	1.086267	0.949943	0.850956	0.941869	0.938578	0.875605	0.837752	0.802242	1.104691	0.983407	1.055544	0.825500	0.952688	0.658886	0.776512	0.861212	1.011964	0.528372	0.881654	0.962058	0.945256	1.147882	0.888125	1.065770	1.017201	0.601061	0.807652	0.635487	0.578357	0.455018	0.553387	0.499212	0.708546	0.731804	0.593741	0.681714	0.795674	0.568660	0.420196	0.506414	0.657033	0.720741	0.613034	0.588989	0.523968	0.368284	0.657065	0.557643
chr17	75652886	75662885	7.565789e+07	0.753646	0.873156	0.922309	1.131145	0.986134	0.829994	1.004824	0.906064	0.588060	0.988006	1.184882	0.678984	0.805480	0.752428	1.057336	0.894784	0.810688	1.059876	1.084465	0.999418	0.899179	0.735909	1.043968	1.230346	1.079757	0.974317	1.209386	1.018624	0.940326	0.936790	0.775235	0.939940	1.095007	0.951242	1.036322	1.235370	1.060806	1.016461	0.922252	1.201729	1.061232	0.747892	0.930677	1.014111	1.149837	0.907449	1.000960	1.014559	0.894265	1.172681	0.941576	0.951777	0.667243	0.888125	0.751716	0.998982	0.979569	0.761195	1.246107	0.682046	0.896097	0.983343	0.742854	0.940994	1.005412	0.747918	0.648241	0.845440	0.812593	0.889513	1.108109	0.666945	0.828555	0.899191	0.695768	0.889680	1.077428	1.086954	1.153474	1.143022	0.860399	1.081873	1.382789	0.953228	0.851244	1.009956	1.051743	1.080522	1.052928	0.884083	0.728862	1.178195	1.065950	0.807720	1.091093	0.974360	0.836174	0.900952	0.672619	0.813108	0.794350	0.852509	1.127004	0.811649	0.792279	1.231125	0.864532	0.851855	1.329533	0.946790	1.013839	0.609888	1.052458	1.055222	0.848509	0.838590	0.606128	1.260595	0.751599	0.961755	0.726139	1.211089	1.184093	0.997960	1.161146	1.068816	0.635094	1.128108	0.972848	0.762592	0.880196	0.889440	0.848333	1.046531	0.605301	0.889950	0.836868	0.778329	1.018000	1.174393	0.995298	1.184276	0.786780	0.982658	0.928485	0.977265	0.777338	1.077635	0.582915	0.898711	0.992547	0.962003	1.101980	0.956420	0.856845	0.948534	0.943380	0.880419	0.841283	0.810223	1.118781	1.001513	1.065310	0.836658	0.960764	0.683962	0.794389	0.872778	1.019294	0.532035	0.896935	0.973960	0.959023	1.167149	0.888760	1.069085	1.027581	0.604669	0.809064	0.631730	0.579444	0.456884	0.556520	0.501219	0.711277	0.737286	0.597879	0.680401	0.795353	0.573217	0.422414	0.512179	0.662078	0.727347	0.617120	0.597674	0.526538	0.377187	0.660343	0.564321
chr17	75662886	75672885	7.566789e+07	0.753343	0.874840	0.925110	1.137201	0.981847	0.838291	1.014094	0.907220	0.594251	0.989749	1.184956	0.681782	0.811921	0.755803	1.065400	0.900648	0.809728	1.067996	1.091261	1.009426	0.908628	0.728274	1.041803	1.229717	1.083425	0.981453	1.217971	1.020172	0.935635	0.941431	0.777234	0.948599	1.094259	0.953515	1.053378	1.237405	1.064747	1.008483	0.923149	1.204347	1.062967	0.758146	0.932847	1.013438	1.154803	0.914954	1.003711	1.012154	0.897125	1.181664	0.942175	0.959083	0.667959	0.889030	0.760816	1.009738	0.982640	0.770399	1.245868	0.685092	0.901925	0.988387	0.742042	0.937555	1.018723	0.745411	0.655431	0.849160	0.824339	0.887898	1.113960	0.674383	0.830742	0.904528	0.696837	0.892956	1.083927	1.090393	1.153431	1.144077	0.866064	1.079259	1.388179	0.958646	0.854578	1.006678	1.057109	1.084083	1.069608	0.889820	0.744522	1.187717	1.080509	0.821484	1.105158	0.984121	0.842821	0.908440	0.681278	0.824960	0.807865	0.867051	1.128102	0.816789	0.810226	1.242420	0.874118	0.862005	1.336155	0.963707	1.025398	0.621186	1.060292	1.060735	0.865158	0.848727	0.608476	1.272621	0.768448	0.969074	0.736565	1.222565	1.200006	1.019512	1.177558	1.067889	0.641854	1.135467	0.984140	0.761563	0.890022	0.892282	0.861106	1.053832	0.620044	0.901791	0.849930	0.794850	1.032564	1.186923	1.011413	1.202751	0.801499	0.997987	0.933609	0.988786	0.788126	1.081763	0.589020	0.913004	0.993167	0.969069	1.117394	0.963605	0.863059	0.955598	0.948148	0.885443	0.845374	0.818436	1.132561	1.019535	1.075177	0.848404	0.969363	0.708586	0.812446	0.884605	1.026869	0.536775	0.912203	0.985593	0.972689	1.185915	0.890082	1.072557	1.038183	0.612020	0.812122	0.626663	0.582864	0.462030	0.563325	0.506568	0.717386	0.747306	0.606048	0.680040	0.796005	0.582100	0.427941	0.522938	0.671525	0.738880	0.625250	0.613323	0.532292	0.393566	0.666992	0.576718
chr17	75672886	75682885	7.567789e+07	0.753982	0.877222	0.929076	1.143556	0.978605	0.847257	1.024083	0.909070	0.601505	0.991988	1.185451	0.685160	0.818807	0.759978	1.074045	0.907107	0.809684	1.076851	1.098709	1.019889	0.919307	0.721477	1.040162	1.229510	1.087604	0.989555	1.227420	1.022312	0.931731	0.946912	0.780327	0.958136	1.093780	0.956111	1.070793	1.239955	1.069156	1.001417	0.924849	1.207460	1.065281	0.769575	0.936388	1.013193	1.160195	0.923078	1.007028	1.010533	0.900273	1.190807	0.943297	0.966854	0.669813	0.890526	0.770737	1.020727	0.985912	0.780025	1.245918	0.689013	0.908012	0.993815	0.742167	0.935018	1.032897	0.743735	0.663902	0.853248	0.837255	0.886658	1.120573	0.682524	0.833545	0.910463	0.698794	0.897014	1.090966	1.094720	1.154052	1.145790	0.872362	1.077351	1.394019	0.964697	0.858571	1.004339	1.063056	1.088228	1.086644	0.896401	0.760992	1.197587	1.094906	0.836172	1.119555	0.994344	0.850132	0.917090	0.690282	0.837704	0.822135	0.882147	1.129040	0.823092	0.828666	1.253890	0.884242	0.872783	1.343192	0.980870	1.037334	0.633336	1.068368	1.066540	0.882483	0.859663	0.611387	1.284627	0.785821	0.977203	0.747583	1.234666	1.216176	1.041526	1.194823	1.067351	0.649910	1.143392	0.995920	0.761613	0.900174	0.896342	0.874636	1.061781	0.635536	0.914667	0.863627	0.811835	1.048037	1.199822	1.027891	1.221459	0.816785	1.013695	0.939681	1.000321	0.799594	1.086288	0.596030	0.927784	0.993841	0.976477	1.132911	0.971857	0.869850	0.963383	0.953045	0.890872	0.850329	0.827278	1.146403	1.037937	1.085453	0.861234	0.978901	0.733345	0.831254	0.897058	1.034997	0.543032	0.927922	0.997200	0.986651	1.204606	0.892320	1.076317	1.049389	0.618165	0.814833	0.623964	0.586361	0.467061	0.569251	0.511698	0.722794	0.755038	0.612733	0.681030	0.797284	0.589304	0.433116	0.531364	0.678962	0.747469	0.631934	0.625225	0.537422	0.406241	0.672543	0.586392
chr17	75682886	75693058	75687972	0.755612	0.880349	0.934286	1.150254	0.976409	0.856967	1.034860	0.911618	0.609878	0.994750	1.186381	0.689178	0.826169	0.765004	1.083328	0.914218	0.810574	1.086528	1.106861	1.030883	0.931313	0.715493	1.039034	1.229721	1.092356	0.998709	1.237794	1.025078	0.928575	0.953264	0.784552	0.968644	1.093563	0.959057	1.088684	1.243034	1.074059	0.995263	0.927385	1.211116	1.068211	0.782259	0.941336	1.013369	1.166045	0.931891	1.010920	1.009721	0.903755	1.200185	0.944964	0.975175	0.672845	0.892665	0.781548	1.032016	0.989418	0.790173	1.246247	0.693841	0.914402	0.999658	0.743250	0.933413	1.048037	0.742891	0.673725	0.857730	0.851440	0.885813	1.128012	0.691444	0.836998	0.917061	0.701651	0.901868	1.098598	1.099995	1.155352	1.148183	0.879338	1.076173	1.400343	0.971451	0.863276	1.002947	1.069635	1.092993	1.104162	0.903529	0.778167	1.207813	1.109469	0.851597	1.134363	1.004962	0.857906	0.926481	0.699622	0.851121	0.837040	0.897778	1.129915	0.830100	0.847672	1.265649	0.894811	0.884070	1.350566	0.998457	1.049665	0.646124	1.076711	1.072593	0.900440	0.871195	0.614640	1.296825	0.803761	0.985900	0.759099	1.247298	1.232742	1.064161	1.212814	1.067003	0.658778	1.151729	1.008153	0.762222	0.910666	0.901107	0.888793	1.070201	0.651673	0.928298	0.877886	0.829353	1.064249	1.213138	1.044833	1.240612	0.832613	1.029857	0.946340	1.012061	0.811605	1.091100	0.603632	0.943067	0.994561	0.984187	1.148755	0.980790	0.877056	0.971672	0.958099	0.896601	0.855820	0.836612	1.160523	1.056841	1.096116	0.874839	0.989088	0.758592	0.850767	0.910036	1.043551	0.550177	0.944143	1.008989	1.001009	1.223580	0.895069	1.080290	1.061102	0.624192	0.817630	0.622315	0.590171	0.472427	0.575202	0.517103	0.728278	0.762228	0.619204	0.682791	0.798990	0.596235	0.438531	0.539261	0.685976	0.755261	0.638420	0.636156	0.542657	0.418030	0.677989	0.595453
chr17	75693059	75703159	75698109	0.758264	0.884238	0.940767	1.157256	0.975294	0.867394	1.046371	0.914847	0.619332	0.998047	1.187743	0.693858	0.833958	0.770899	1.093223	0.921952	0.812405	1.097014	1.115674	1.042358	0.944613	0.710376	1.038435	1.230350	1.097701	1.008898	1.249035	1.028485	0.926169	0.960471	0.789911	0.980099	1.093603	0.962354	1.106959	1.246625	1.079443	0.990114	0.930782	1.215328	1.071755	0.796132	0.947684	1.013970	1.172323	0.941373	1.015358	1.009761	0.907584	1.209769	0.947191	0.984045	0.677076	0.895487	0.793203	1.043542	0.993161	0.800828	1.246855	0.699575	0.921064	1.005883	0.745324	0.932800	1.064072	0.742905	0.684865	0.862601	0.866841	0.885409	1.136254	0.701114	0.841097	0.924316	0.705407	0.907493	1.106794	1.106221	1.157341	1.151282	0.886976	1.075770	1.407121	0.978900	0.868706	1.002546	1.076821	1.098375	1.121641	0.911115	0.795612	1.218143	1.123676	0.867432	1.149110	1.015638	0.865968	0.936489	0.709049	0.864869	0.852197	0.913462	1.130698	0.837785	0.866650	1.277327	0.905540	0.895606	1.358106	1.015910	1.062028	0.659233	1.085110	1.078740	0.918470	0.883055	0.618228	1.308778	0.821724	0.995071	0.770853	1.260123	1.249108	1.086727	1.231024	1.066937	0.668417	1.160245	1.020502	0.763586	0.921192	0.906683	0.903227	1.078920	0.667997	0.942388	0.892337	0.846896	1.080819	1.226490	1.061682	1.259593	0.848484	1.045927	0.953515	1.023605	0.823848	1.096128	0.611753	0.958405	0.995358	0.991995	1.164422	0.990254	0.884556	0.980329	0.963169	0.902539	0.861832	0.846296	1.174488	1.075638	1.106866	0.888929	0.999748	0.783448	0.870432	0.923149	1.052354	0.558248	0.960377	1.020532	1.015329	1.242174	0.898399	1.084373	1.073030	0.631295	0.821079	0.621256	0.594967	0.479106	0.582325	0.523764	0.734889	0.770364	0.626756	0.685523	0.801382	0.604288	0.445203	0.548246	0.694003	0.763919	0.646004	0.648404	0.548999	0.431372	0.684408	0.605766
chr17	75703160	75713176	75708168	0.761908	0.888849	0.948439	1.164460	0.975263	0.878393	1.058458	0.918692	0.629706	1.001855	1.189518	0.699166	0.842049	0.777602	1.103611	0.930187	0.815137	1.108177	1.124997	1.054148	0.959020	0.706203	1.038375	1.231383	1.103587	1.019971	1.260947	1.032505	0.924532	0.968435	0.796314	0.992344	1.093900	0.965969	1.125356	1.250656	1.085241	0.986071	0.935020	1.220065	1.075860	0.810958	0.955325	1.014984	1.178946	0.951394	1.020258	1.010662	0.911726	1.219440	0.949961	0.993361	0.682440	0.898996	0.805531	1.055132	0.997111	0.811870	1.247731	0.706140	0.927893	1.012392	0.748393	0.933203	1.080767	0.743771	0.697152	0.867800	0.883229	0.885484	1.145166	0.711396	0.845778	0.932137	0.710010	0.913788	1.115441	1.113318	1.159996	1.155076	0.895171	1.076150	1.414250	0.986942	0.874797	1.003142	1.084503	1.104309	1.138987	0.919287	0.813329	1.228586	1.137319	0.883762	1.163680	1.026314	0.874373	0.947283	0.718543	0.878960	0.867607	0.929099	1.131371	0.846367	0.885478	1.288836	0.916437	0.907431	1.365834	1.033078	1.074371	0.672705	1.093567	1.084980	0.936459	0.895295	0.622261	1.320324	0.839599	1.004877	0.782885	1.273122	1.265075	1.109071	1.249411	1.067266	0.679074	1.168927	1.032942	0.765995	0.931707	0.913371	0.917962	1.088001	0.684452	0.957005	0.906964	0.864370	1.097794	1.239823	1.078290	1.278235	0.864297	1.061760	0.961352	1.034818	0.836331	1.101440	0.620557	0.973730	0.996278	0.999903	1.179779	1.000374	0.892427	0.989462	0.968234	0.908757	0.868525	0.856443	1.188181	1.094180	1.117671	0.903592	1.010994	0.807611	0.890179	0.936334	1.061464	0.567558	0.976535	1.031662	1.029526	1.260153	0.902506	1.088550	1.085182	0.638775	0.824879	0.620977	0.600286	0.486454	0.589921	0.531021	0.741977	0.778628	0.634643	0.688981	0.804250	0.612667	0.452497	0.557404	0.702243	0.772565	0.653935	0.660729	0.555832	0.444926	0.691171	0.616298
chr17	75713177	75723176	7.571818e+07	0.766543	0.894186	0.957292	1.171873	0.976273	0.889964	1.071136	0.923135	0.640980	1.006198	1.191697	0.705127	0.850440	0.785126	1.114521	0.938932	0.818754	1.120048	1.134814	1.066254	0.974524	0.702975	1.038852	1.232820	1.110025	1.031914	1.273500	1.037156	0.923648	0.977167	0.803749	1.005394	1.094449	0.969923	1.143898	1.255095	1.091462	0.983144	0.940115	1.225351	1.080521	0.826718	0.964234	1.016419	1.185936	0.961947	1.025591	1.012413	0.916205	1.229233	0.953280	1.003154	0.688912	0.903225	0.818532	1.066795	1.001296	0.823338	1.248864	0.713541	0.934891	1.019179	0.752483	0.934622	1.098129	0.745474	0.710569	0.873356	0.900594	0.886062	1.154719	0.722290	0.851035	0.940536	0.715460	0.920726	1.124543	1.121295	1.163309	1.159591	0.903911	1.077306	1.421729	0.995572	0.881560	1.004713	1.092682	1.110807	1.157102	0.928355	0.832149	1.239692	1.151176	0.901347	1.178806	1.037490	0.883472	0.959267	0.728562	0.893973	0.883967	0.945408	1.132027	0.856148	0.905104	1.300781	0.928036	0.920111	1.374102	1.050849	1.087328	0.687142	1.102540	1.091598	0.955235	0.908451	0.626883	1.332091	0.858256	1.015755	0.795776	1.286885	1.281437	1.132326	1.268825	1.067961	0.691135	1.178115	1.046082	0.769427	0.942742	0.921380	0.933689	1.097834	0.701765	0.972737	0.922455	0.882629	1.115955	1.253810	1.095491	1.297523	0.880795	1.078138	0.970132	1.046317	0.849617	1.107280	0.630389	0.989800	0.997390	1.008296	1.195665	1.011521	0.901012	0.999481	0.973550	0.915556	0.876120	0.867545	1.202345	1.113424	1.129056	0.919434	1.023285	0.832357	0.910943	0.950166	1.071315	0.578401	0.993413	1.042973	1.044334	1.278522	0.907465	1.092949	1.098108	0.647122	0.829290	0.621448	0.606455	0.494914	0.598484	0.539320	0.749991	0.787576	0.643385	0.693341	0.807762	0.621926	0.460877	0.567334	0.711244	0.781794	0.662734	0.673973	0.563584	0.459601	0.698719	0.627755
chr17	75723177	75733176	7.572818e+07	0.772197	0.900257	0.967340	1.179521	0.978295	0.902130	1.084453	0.928169	0.653170	1.011107	1.194272	0.711779	0.859149	0.793496	1.125999	0.948225	0.823247	1.132679	1.145143	1.078705	0.991140	0.700709	1.039864	1.234686	1.117053	1.044729	1.286699	1.042479	0.923526	0.986705	0.812231	1.019296	1.095256	0.974250	1.162644	1.259935	1.098131	0.981341	0.946103	1.231210	1.085750	0.843443	0.974416	1.018304	1.193345	0.973041	1.031351	1.015021	0.921061	1.239202	0.957159	1.013479	0.696498	0.908225	0.832235	1.078566	1.005753	0.835280	1.250242	0.721810	0.942093	1.026248	0.757640	0.937077	1.116195	0.748018	0.725128	0.879318	0.918985	0.887173	1.164913	0.733818	0.856888	0.949560	0.721783	0.928313	1.134113	1.130181	1.167285	1.164859	0.913201	1.079245	1.429577	1.004810	0.889021	1.007256	1.101386	1.117901	1.175060	0.937872	0.851114	1.250931	1.164534	0.919330	1.193697	1.048580	0.892811	0.971849	0.738586	0.909097	0.900424	0.961495	1.132671	0.866665	0.924515	1.312548	0.939772	0.933034	1.382490	1.068306	1.100266	0.701822	1.111598	1.098254	0.973785	0.921853	0.631887	1.343461	0.876704	1.027194	0.808903	1.300698	1.297295	1.155286	1.288254	1.069022	0.704026	1.187299	1.059257	0.773757	0.953738	0.930381	0.949635	1.107920	0.718988	0.988750	0.938009	0.900703	1.134380	1.267738	1.112389	1.316461	0.897101	1.094195	0.979421	1.057515	0.863014	1.113382	0.640768	1.005791	0.998679	1.016754	1.211268	1.023127	0.909900	1.009926	0.978859	0.922631	0.884247	0.879087	1.216259	1.132376	1.140437	0.935643	1.036002	0.856370	0.931624	0.963892	1.081447	0.590290	1.010134	1.053861	1.058990	1.296344	0.913041	1.097297	1.111141	0.655331	0.833797	0.622602	0.612717	0.503438	0.606989	0.547635	0.757964	0.796149	0.651933	0.698032	0.811479	0.630955	0.469328	0.576850	0.719937	0.790522	0.671346	0.686586	0.571306	0.473653	0.706148	0.638775
chr17	75733177	75743176	7.573818e+07	0.778886	0.907069	0.978584	1.187415	0.981315	0.914871	1.098415	0.933790	0.666261	1.016603	1.197225	0.719155	0.868171	0.802711	1.138068	0.958068	0.828609	1.146089	1.155972	1.091489	1.008838	0.699428	1.041411	1.237018	1.124698	1.058383	1.300518	1.048507	0.924191	0.997069	0.821752	1.034061	1.096331	0.978978	1.181596	1.265167	1.105266	0.980671	0.953001	1.237644	1.091551	0.861120	0.985847	1.020677	1.201204	0.984665	1.037511	1.018491	0.926335	1.249372	0.961595	1.024363	0.705200	0.914027	0.846634	1.090451	1.010516	0.847701	1.251852	0.730963	0.949518	1.033586	0.763891	0.940595	1.134954	0.751416	0.740814	0.885728	0.938405	0.888858	1.175727	0.745972	0.863349	0.959234	0.729002	0.936541	1.144139	1.139986	1.171928	1.170898	0.923033	1.081977	1.437802	1.014655	0.897193	1.010780	1.110615	1.125608	1.192651	0.947691	0.869972	1.262176	1.177280	0.937489	1.208179	1.059450	0.902265	0.984826	0.748476	0.924088	0.916745	0.977118	1.133329	0.877731	0.943491	1.324016	0.951508	0.946044	1.390885	1.085266	1.113057	0.716557	1.120642	1.104867	0.991855	0.935311	0.637203	1.354317	0.894697	1.039040	0.822129	1.314383	1.312440	1.177683	1.307437	1.070437	0.717534	1.196324	1.072302	0.778891	0.964569	0.940233	0.965608	1.118108	0.735862	1.004795	0.953418	0.918350	1.152800	1.281436	1.128781	1.334841	0.912999	1.109741	0.989057	1.068305	0.876331	1.119678	0.651531	1.021510	1.000148	1.025180	1.226412	1.035004	0.918979	1.020690	0.984101	0.929912	0.892774	0.890925	1.229779	1.150816	1.151682	0.951974	1.048950	0.879361	0.951934	0.977329	1.091739	0.603029	1.026500	1.064219	1.073311	1.313455	0.919119	1.101514	1.124104	0.665240	0.839426	0.624699	0.620456	0.513900	0.617340	0.557803	0.767679	0.806277	0.662202	0.704061	0.816219	0.641776	0.479741	0.588086	0.730273	0.800712	0.681697	0.701417	0.580711	0.490237	0.715120	0.651832
chr17	75743177	75753207	75748192	0.786620	0.914647	0.991032	1.195566	0.985320	0.928175	1.113020	0.940011	0.680259	1.022707	1.200545	0.727283	0.877502	0.812769	1.150762	0.968468	0.834850	1.160300	1.167292	1.104591	1.027600	0.699148	1.043499	1.239862	1.132989	1.072871	1.314952	1.055274	0.925677	1.008286	0.832305	1.049702	1.097687	0.984147	1.200764	1.270794	1.112896	0.981122	0.960835	1.244654	1.097928	0.879748	0.998512	1.023582	1.209533	0.996805	1.044044	1.022833	0.932070	1.259782	0.966573	1.035834	0.715028	0.920643	0.861714	1.102460	1.015622	0.860604	1.253677	0.741029	0.957189	1.041193	0.771253	0.945196	1.154400	0.755681	0.757625	0.892623	0.958861	0.891146	1.187150	0.758744	0.870437	0.969585	0.737150	0.945403	1.154613	1.150718	1.177249	1.177727	0.933408	1.085506	1.446432	1.025111	0.906099	1.015292	1.120372	1.133950	1.210344	0.958057	0.889203	1.273740	1.189794	0.956311	1.222641	1.070400	0.912078	0.998504	0.758475	0.939287	0.933333	0.992649	1.134045	0.889583	0.962553	1.335515	0.963567	0.959478	1.399506	1.102208	1.126066	0.731733	1.129922	1.111616	1.009903	0.949159	0.642978	1.364967	0.912697	1.051601	0.835829	1.328312	1.327262	1.200118	1.326860	1.072241	0.731958	1.205395	1.085562	0.784935	0.975533	0.951165	0.982023	1.128646	0.752793	1.021271	0.969080	0.936018	1.171658	1.295269	1.145096	1.353157	0.928898	1.125183	0.999259	1.078998	0.889895	1.126352	0.662941	1.037376	1.001848	1.033797	1.241515	1.047430	0.928493	1.032086	0.989412	0.937621	0.901903	0.903362	1.243289	1.169235	1.163098	0.968823	1.062446	0.901926	0.972384	0.990830	1.102464	0.616923	1.042963	1.074333	1.087663	1.330342	0.925823	1.105696	1.137326	0.675855	0.845676	0.627703	0.628931	0.525259	0.628526	0.568809	0.778194	0.816905	0.673155	0.710879	0.821556	0.653287	0.491127	0.599865	0.741189	0.811266	0.692742	0.716910	0.590872	0.507602	0.724741	0.665564
chr17	75753208	75764203	7.575871e+07	0.795839	0.923430	1.005347	1.204380	0.990559	0.942698	1.128977	0.947177	0.695892	1.029763	1.204415	0.736615	0.887602	0.824201	1.164757	0.979965	0.842348	1.176040	1.179643	1.118625	1.048365	0.699944	1.046272	1.243444	1.142399	1.088930	1.330707	1.063181	0.928160	1.020967	0.844438	1.067010	1.099415	0.990070	1.221067	1.277113	1.121433	0.982784	0.970062	1.252614	1.105223	0.900260	1.013080	1.027221	1.218766	1.010040	1.051253	1.028317	0.938613	1.270982	0.972337	1.048497	0.726525	0.928440	0.878205	1.115167	1.021369	0.874613	1.255799	0.752565	0.965509	1.049450	0.780177	0.951193	1.175476	0.761079	0.776425	0.900390	0.981371	0.894213	1.199748	0.772767	0.878554	0.981169	0.746711	0.955348	1.166060	1.162943	1.183558	1.185730	0.944843	1.090058	1.455923	1.036713	0.916226	1.021075	1.131148	1.143380	1.227393	0.968512	0.907984	1.285147	1.201592	0.974990	1.236475	1.080987	0.921820	1.012261	0.768151	0.953996	0.949462	1.007404	1.134807	0.901657	0.980921	1.346593	0.975444	0.972760	1.407981	1.118441	1.138764	0.746697	1.139067	1.118218	1.027159	0.962787	0.648980	1.374989	0.929930	1.064332	0.849446	1.341921	1.341145	1.221654	1.345687	1.074339	0.746629	1.214111	1.098471	0.791597	0.986177	0.962660	0.998158	1.139073	0.769041	1.037464	0.984321	0.952948	1.190107	1.308664	1.160650	1.370648	0.944141	1.139859	1.009555	1.089173	0.903122	1.133138	0.674483	1.052724	1.003715	1.042233	1.255967	1.059839	0.938038	1.043636	0.994565	0.945451	0.911221	0.915855	1.256242	1.186849	1.174195	0.985439	1.075886	0.923126	0.992091	1.003830	1.113159	0.631336	1.058854	1.083787	1.101431	1.346326	0.932827	1.109654	1.150239	0.687582	0.852823	0.631784	0.638469	0.537930	0.640986	0.581054	0.789925	0.828435	0.685212	0.718746	0.827699	0.665924	0.503944	0.612639	0.753099	0.822574	0.704903	0.733643	0.602176	0.526389	0.735384	0.680483
chr17	75764204	75775635	7.576992e+07	0.806892	0.933746	1.021952	1.214075	0.997277	0.958797	1.146649	0.955539	0.713601	1.038013	1.208981	0.747452	0.898706	0.837366	1.180448	0.992882	0.851415	1.193718	1.193290	1.133862	1.071685	0.702026	1.049879	1.247975	1.153249	1.106983	1.348160	1.072536	0.931884	1.035493	0.858513	1.086430	1.101612	0.996984	1.242910	1.284301	1.131141	0.985865	0.981043	1.261743	1.113680	0.923178	1.030020	1.031771	1.229160	1.024659	1.059280	1.035200	0.946239	1.283268	0.979047	1.062705	0.740072	0.937710	0.896488	1.128825	1.027959	0.890017	1.258275	0.765951	0.974686	1.058561	0.791054	0.958903	1.198628	0.767858	0.797731	0.909301	1.006464	0.898239	1.213835	0.788385	0.887982	0.994331	0.758073	0.966630	1.178765	1.177003	1.191088	1.195178	0.957626	1.095854	1.466538	1.049758	0.927882	1.028416	1.143224	1.154192	1.244272	0.979302	0.926811	1.296703	1.213041	0.994005	1.250063	1.091513	0.931721	1.026402	0.777760	0.968563	0.965533	1.021777	1.135636	0.914198	0.999118	1.357582	0.987454	0.986231	1.416517	1.134429	1.151503	0.761829	1.148330	1.124856	1.044096	0.976530	0.655359	1.384680	0.946843	1.077538	0.863349	1.355604	1.354491	1.242886	1.364416	1.076755	0.761866	1.222692	1.111371	0.799004	0.996796	0.974936	1.014399	1.149657	0.785035	1.053783	0.999532	0.969594	1.208594	1.322000	1.175878	1.387803	0.959165	1.154165	1.020177	1.099136	0.916363	1.140209	0.686419	1.067967	1.005809	1.050702	1.270180	1.072521	0.947859	1.055616	0.999707	0.953624	0.920929	0.928699	1.269012	1.204129	1.185261	1.002221	1.089586	0.943575	1.011570	1.016690	1.124098	0.646584	1.074624	1.092862	1.114982	1.361883	0.940275	1.113481	1.163175	0.701414	0.861565	0.637496	0.649922	0.552993	0.655798	0.595560	0.803894	0.841797	0.699382	0.728391	0.835215	0.680735	0.519342	0.627443	0.766981	0.835520	0.719199	0.752934	0.615594	0.548069	0.747958	0.697779
chr17	75775636	75785635	7.578064e+07	0.818577	0.944516	1.039016	1.223635	1.004734	0.974746	1.164108	0.964220	0.731480	1.046575	1.213757	0.758617	0.909629	0.850886	1.196190	1.005845	0.861087	1.211412	1.206723	1.148639	1.095068	0.705200	1.053937	1.253004	1.164391	1.125068	1.365430	1.082354	0.936504	1.050297	0.872991	1.105843	1.104068	1.004204	1.263940	1.291580	1.141010	0.990031	0.992625	1.271025	1.122407	0.946030	1.047515	1.036749	1.239605	1.039071	1.067216	1.042755	0.954196	1.295365	0.985935	1.076953	0.754178	0.947482	0.914574	1.141971	1.034721	0.905101	1.260810	0.779757	0.983746	1.067563	0.802768	0.967513	1.221310	0.775294	0.819247	0.918438	1.031389	0.902798	1.227885	0.803916	0.897735	1.007675	0.770076	0.977994	1.191375	1.191346	1.199035	1.205056	0.970375	1.102273	1.477154	1.062822	0.939804	1.036533	1.155309	1.165233	1.261522	0.990760	0.946282	1.308774	1.224518	1.013977	1.263827	1.102322	0.942070	1.041352	0.787613	0.983400	0.982013	1.036198	1.136549	0.927576	1.017734	1.368843	0.999989	1.000320	1.425364	1.150688	1.164697	0.777601	1.158019	1.131757	1.061236	0.990802	0.662333	1.394345	0.963924	1.091648	0.878006	1.369826	1.367708	1.264472	1.383627	1.079566	0.778143	1.231399	1.124666	0.807415	1.007737	0.988371	1.031227	1.160742	0.801265	1.070728	1.015174	0.986468	1.227664	1.335722	1.191249	1.405161	0.974463	1.168527	1.031449	1.109212	0.930050	1.147809	0.699119	1.083572	1.008228	1.059476	1.284595	1.085869	0.958274	1.068401	1.005022	0.962445	0.931321	0.942294	1.282012	1.221591	1.196629	1.019673	1.103962	0.963907	1.031397	1.029822	1.135639	0.663152	1.090777	1.101843	1.128728	1.377513	0.948409	1.117281	1.176540	0.714281	0.870092	0.643823	0.660812	0.567128	0.669687	0.609099	0.817033	0.853975	0.712508	0.737770	0.842500	0.694404	0.533971	0.640935	0.779719	0.847178	0.732449	0.770366	0.628162	0.567676	0.759686	0.713526
chr17	75785636	75795809	7.579072e+07	0.830522	0.955459	1.056058	1.232916	1.012635	0.990234	1.180991	0.973009	0.749120	1.055219	1.218605	0.769797	0.920190	0.864444	1.211684	1.018590	0.871060	1.228718	1.219655	1.162714	1.118017	0.709238	1.058294	1.258350	1.175544	1.142788	1.382180	1.092356	0.941807	1.065014	0.887477	1.124810	1.106709	1.011581	1.283854	1.298780	1.150837	0.995005	1.004472	1.280205	1.131190	0.968331	1.065089	1.041981	1.249889	1.052994	1.074881	1.050715	0.962321	1.307078	0.992791	1.090949	0.768423	0.957486	0.932108	1.154429	1.041503	0.919557	1.263315	0.793623	0.992514	1.076310	0.814971	0.976701	1.243084	0.783124	0.840475	0.927603	1.055599	0.907691	1.241603	0.819046	0.907569	1.020898	0.782415	0.989151	1.203671	1.205597	1.207153	1.215087	0.982815	1.109090	1.487556	1.075600	0.951692	1.045118	1.167146	1.176244	1.279421	1.003091	0.966725	1.321553	1.236207	1.035267	1.277971	1.113596	0.953018	1.057346	0.797876	0.998690	0.999116	1.050864	1.137558	0.941996	1.037082	1.380556	1.013277	1.015276	1.434638	1.167477	1.178571	0.794272	1.168305	1.139055	1.078821	1.005818	0.670049	1.404118	0.981383	1.106932	0.893701	1.384845	1.380955	1.286722	1.403609	1.082850	0.795751	1.240352	1.138562	0.817054	1.019188	1.003217	1.048891	1.172534	0.817973	1.088568	1.031479	1.003808	1.247587	1.350090	1.206977	1.422972	0.990297	1.183126	1.043565	1.119554	0.944418	1.156091	0.712812	1.099767	1.011056	1.068698	1.299421	1.100115	0.969485	1.082215	1.010629	0.972135	0.942582	0.956870	1.295455	1.239463	1.208462	1.038068	1.119247	0.984390	1.051830	1.043447	1.148001	0.681358	1.107571	1.110861	1.142868	1.393448	0.957392	1.121081	1.190546	0.726392	0.878118	0.649779	0.671062	0.580433	0.682761	0.621843	0.829402	0.865438	0.724864	0.746598	0.849357	0.707271	0.547742	0.653636	0.791710	0.858150	0.744921	0.786775	0.639992	0.586132	0.770726	0.728349
chr17	75795810	75805809	7.580081e+07	0.843319	0.967159	1.073950	1.242482	1.021339	1.006149	1.198240	0.982404	0.767497	1.064404	1.223782	0.781567	0.931009	0.878786	1.227835	1.031843	0.881836	1.246577	1.232800	1.176914	1.141814	0.714267	1.063153	1.264271	1.187318	1.161124	1.399369	1.103064	0.948033	1.080443	0.902735	1.144370	1.109663	1.019536	1.303854	1.306306	1.161184	1.000967	1.017185	1.289757	1.140513	0.991326	1.083661	1.047717	1.260591	1.067226	1.082700	1.059460	0.971085	1.319089	0.999957	1.105483	0.783543	0.968248	0.950076	1.166969	1.048687	0.934198	1.265899	0.808283	1.001483	1.085325	0.828296	0.986902	1.265196	0.791713	0.862585	0.937317	1.080426	0.913116	1.255755	0.834630	0.918004	1.034723	0.795758	1.000685	1.216362	1.220521	1.215858	1.225798	0.995658	1.116634	1.498337	1.088786	0.964182	1.054568	1.179402	1.187828	1.297643	1.016098	0.987790	1.334799	1.247910	1.057531	1.292241	1.125144	0.964342	1.074095	0.808377	1.014118	1.016480	1.065490	1.138651	0.957193	1.056841	1.392513	1.027122	1.030856	1.444137	1.184493	1.192897	0.811548	1.179025	1.146646	1.096496	1.021295	0.678410	1.413822	0.998858	1.123153	0.910211	1.400419	1.393938	1.309205	1.423986	1.086585	0.814403	1.249375	1.152803	0.827848	1.030962	1.019233	1.067048	1.184863	0.834854	1.106987	1.048145	1.021276	1.267958	1.364891	1.222754	1.440894	1.006417	1.197655	1.056321	1.129966	0.959236	1.164931	0.727274	1.116236	1.014287	1.078199	1.314374	1.115027	0.981329	1.096832	1.016471	0.982610	0.954532	0.972180	1.309112	1.257382	1.220528	1.057081	1.135171	1.004616	1.072439	1.057348	1.160995	0.700930	1.124707	1.119747	1.157139	1.409384	0.967100	1.124784	1.204942	0.740547	0.887899	0.657674	0.683265	0.596079	0.698111	0.636767	0.843959	0.878618	0.739257	0.757295	0.857639	0.722210	0.564107	0.668252	0.805575	0.870685	0.759458	0.805470	0.653888	0.607158	0.783664	0.745348
chr17	75805810	75815894	75810852	0.856826	0.979528	1.092504	1.252299	1.030746	1.022380	1.215707	0.992362	0.786467	1.074057	1.229248	0.793819	0.942015	0.893821	1.244549	1.045514	0.893314	1.264826	1.246036	1.191135	1.166260	0.720237	1.068471	1.270733	1.199635	1.179927	1.416866	1.114383	0.955139	1.096457	0.918632	1.164356	1.112903	1.028041	1.323827	1.314100	1.171997	1.007847	1.030646	1.299600	1.150307	1.014839	1.103062	1.053899	1.271638	1.081668	1.090600	1.068906	0.980439	1.331311	1.007352	1.120450	0.799396	0.979685	0.968330	1.179532	1.056231	0.948892	1.268522	0.823613	1.010573	1.094562	0.842659	0.998013	1.287471	0.800956	0.885401	0.947531	1.105649	0.918996	1.270218	0.850550	0.928951	1.049041	0.810014	1.012478	1.229353	1.235990	1.225078	1.237085	1.008828	1.124839	1.509425	1.102258	0.977168	1.064779	1.191988	1.199903	1.315898	1.029599	1.009158	1.348279	1.259472	1.080436	1.306429	1.136793	0.975826	1.091330	0.818963	1.029434	1.033785	1.079861	1.139838	0.972912	1.076743	1.404530	1.041353	1.046829	1.453669	1.201485	1.207461	0.829164	1.190028	1.154431	1.113961	1.036987	0.687303	1.423334	1.016061	1.140059	0.927329	1.416328	1.406416	1.331563	1.444425	1.090738	0.833807	1.258324	1.167163	0.839691	1.042905	1.036149	1.085386	1.197578	0.851657	1.125705	1.064923	1.038588	1.288405	1.379945	1.238325	1.458641	1.022617	1.211867	1.069525	1.140279	0.974293	1.174199	0.742280	1.132696	1.017892	1.087824	1.329229	1.130387	0.993651	1.112040	1.022509	0.993775	0.967006	0.987988	1.322795	1.275039	1.232624	1.076421	1.151474	1.024281	1.092859	1.071345	1.174434	0.721594	1.141925	1.128370	1.171329	1.425063	0.977392	1.128342	1.219502	0.755693	0.898659	0.666778	0.696478	0.612877	0.714569	0.652757	0.859589	0.892574	0.754627	0.769006	0.866682	0.738127	0.581802	0.683756	0.820309	0.883937	0.774987	0.825135	0.668804	0.629264	0.797536	0.763300
chr17	75815895	75825894	7.582089e+07	0.871017	0.992594	1.111690	1.262426	1.040842	1.038964	1.233407	1.002931	0.806052	1.084196	1.235007	0.806567	0.953237	0.909584	1.261876	1.059634	0.905493	1.283470	1.259365	1.205413	1.191376	0.727142	1.074265	1.277768	1.212529	1.199213	1.434693	1.126318	0.963133	1.113065	0.935183	1.184790	1.116431	1.037162	1.343836	1.322176	1.183324	1.015634	1.044856	1.309746	1.160598	1.038903	1.123300	1.060522	1.283055	1.096352	1.098589	1.079050	0.990398	1.343770	1.014978	1.135868	0.815977	0.991812	0.986895	1.192165	1.064157	0.963648	1.271186	0.839624	1.019795	1.104051	0.858093	1.010014	1.309939	0.810831	0.908946	0.958295	1.131274	0.925321	1.284994	0.866837	0.940431	1.063864	0.825208	1.024524	1.242657	1.252019	1.234822	1.248951	1.022353	1.133714	1.520840	1.116019	0.990659	1.075749	1.204932	1.212488	1.333690	1.043230	1.030256	1.361604	1.270615	1.103333	1.320178	1.148236	0.987115	1.108561	0.829355	1.044244	1.050533	1.093630	1.141117	0.988685	1.096281	1.416285	1.055612	1.062755	1.462945	1.218016	1.221864	0.846642	1.201028	1.162207	1.130754	1.052455	0.696476	1.432438	1.032547	1.157148	0.944613	1.432137	1.418055	1.353212	1.464365	1.095191	0.853400	1.266967	1.181248	0.852246	1.054724	1.053428	1.103384	1.210356	0.867960	1.144217	1.081383	1.055281	1.308324	1.394883	1.253286	1.475749	1.038494	1.225391	1.082802	1.150213	0.989175	1.183626	0.757386	1.148686	1.021764	1.097313	1.343612	1.145773	1.006112	1.127420	1.028617	1.005350	0.979667	1.003849	1.336155	1.291951	1.244411	1.095561	1.167689	1.042916	1.112530	1.085086	1.187949	0.742759	1.158773	1.136522	1.185079	1.440067	0.987963	1.131693	1.233825	0.770629	0.909522	0.676325	0.709637	0.629493	0.730823	0.668549	0.875046	0.906207	0.769761	0.780781	0.875754	0.753764	0.599406	0.698943	0.834754	0.896885	0.790281	0.844234	0.683554	0.650715	0.811243	0.780790
