## Supplementary material for "The evolution of the human DNA replication timing program": File S1: File_S1_Human_Chimpanzee_Macaque_LCL_RT_hg19.txt (part 446 of 521)

#Chr	Start	End	Center	NA18486	NA18498	NA18517	NA18917	NA18923	NA19116	NA19131	NA19144	NA19152	NA19175	NA19256	BD10	BD8	BD9	GM23356	GM23425	GM23832	GM23862	GM24352	NA03187	NA03188	NA03189	NA03332	NA03334	NA03382	NA04408	NA06804	NA07028	NA07046	NA07060	NA07061	NA07092	NA07432	NA07939	NA09960	NA10005	NA10006	NA10074	NA10266	NA11166	NA11304	NA11516	NA13042	NA13415	NA13419	NA13705	NA13715	NA14043	NA14090	NA14171	NA14297	NA16271	NA16808	NA16809	NA16810	NA17729	NA17879	NA17938	NA17942	NA20027	NA20408	NA20409	NA22601	NA23503	NA23599	NG03259	NG03344	NG03506	NG04103	NG05140	NG07091	NG07896	NG08006	NG17485	NG17487	NG20427	NG20429	NG20606	NG20607	NG20623	NG20625	NG20626	NG20627	NA07025	NA07437	NA13044	NA13048	NA13051	NS03610	NS03621	NS03622	NS03623	NS03629	NS03639	NS03641	NS03646	NS03648	NS03650	NS03654	NS03656	NS03657	NS03659	NS03660	NS04925	NS04934	NS04954	NS04960	NS04971	NS04973	NS04978	NS04988	NS04990	NS05028	NS05032	NS05034	NS06006	NS05041	NS05043	NS05045	NS05051	NS05052	NS05058	NS05060	NS05062	NS05082	NS05083	NS05192	NS05200	NS05201	NS05202	NS05203	NS05214	NS05216	NS05224	NS05228	NS05231	NS05233	NS05235	NS05239	NS05241	NS05293	NS05295	NS05297	NS05301	NS05416	NS05417	NS05424	NS05435	NS05436	NS05440	NS05549	NS05551	NS05579	NS05581	NS05583	NS05794	NS05796	NS05801	NS05802	NS05807	NS05823	NS05824	NS05825	NS05837	NS06003	NS06008	NS07602	NS08860	NS08868	NS08882	NS08889	NS08891	NS08893	NS08895	NS08974	NS08976	S004923	106-05	125-02	143-99	150-97	151-99	153-99	181-96	239-95	241-97	243-03	249-97	256-95	265-95	266-03	271-02	290-96	303-97	330-98	380-05-1	380-05-2	493-98	512-98	71-06
chr17	75825895	75835894	7.583089e+07	0.885758	1.006262	1.131314	1.272851	1.051541	1.055804	1.251216	1.014070	0.826107	1.094750	1.241008	0.819717	0.964613	0.925971	1.279701	1.074122	0.918282	1.302355	1.272673	1.219662	1.216987	0.734919	1.080502	1.285357	1.225918	1.218831	1.452744	1.138767	0.971950	1.130152	0.952260	1.205531	1.120210	1.046880	1.363772	1.330485	1.195113	1.024243	1.059711	1.320128	1.171332	1.063347	1.144197	1.067518	1.294766	1.111181	1.106604	1.089801	1.000884	1.356385	1.022784	1.151629	0.833159	1.004540	1.005642	1.204816	1.072415	0.978365	1.273883	0.856201	1.029087	1.113741	0.874499	1.022776	1.332453	0.821246	0.933041	0.969578	1.157087	0.932038	1.299968	0.883383	0.952376	1.079071	0.841245	1.036729	1.256174	1.268481	1.245031	1.261310	1.036139	1.143205	1.532509	1.129961	1.004554	1.087394	1.218156	1.225504	1.351261	1.057168	1.051372	1.374928	1.281517	1.126498	1.333694	1.159624	0.998323	1.125996	0.839703	1.058769	1.066933	1.107025	1.142543	1.004672	1.115741	1.427924	1.070103	1.078851	1.472083	1.234338	1.236286	0.864218	1.212187	1.170079	1.147126	1.067886	0.706037	1.441303	1.048560	1.174584	0.962303	1.448038	1.429025	1.374471	1.484063	1.099998	0.873408	1.275438	1.195243	0.865639	1.066615	1.071231	1.121267	1.223383	0.884017	1.162769	1.097760	1.071586	1.327939	1.409931	1.267859	1.492470	1.054296	1.238432	1.096309	1.159905	1.004066	1.193329	0.772763	1.164414	1.025934	1.106796	1.357748	1.161377	1.018869	1.143161	1.034909	1.017491	0.992684	1.019960	1.349384	1.308338	1.256043	1.114762	1.184001	1.060835	1.131717	1.098773	1.201718	0.764674	1.175491	1.144331	1.198599	1.454601	0.998917	1.134920	1.248102	0.785719	0.920736	0.686506	0.723045	0.646330	0.747260	0.684533	0.890720	0.919858	0.785031	0.792891	0.885062	0.769506	0.617343	0.714201	0.849267	0.909870	0.805716	0.863254	0.698502	0.672049	0.825119	0.798255
chr17	75835895	75845894	7.584089e+07	0.901042	1.020547	1.151359	1.283654	1.062845	1.072943	1.269175	1.025818	0.846657	1.105739	1.247252	0.833287	0.976175	0.943010	1.298051	1.089015	0.931702	1.321490	1.285973	1.233922	1.243131	0.743572	1.087207	1.293542	1.239833	1.238785	1.471078	1.151727	0.981602	1.147743	0.969877	1.226614	1.124224	1.057243	1.383692	1.339053	1.207402	1.033654	1.075234	1.330766	1.182543	1.088205	1.165746	1.074888	1.306788	1.126179	1.114654	1.101156	1.011923	1.369179	1.030787	1.167764	0.850957	1.017882	1.024600	1.217534	1.081024	0.993077	1.276623	0.873368	1.038464	1.123658	0.891906	1.036263	1.355068	0.832207	0.957705	0.981453	1.183111	0.939148	1.315161	0.900222	0.964816	1.094679	0.858165	1.049105	1.269921	1.285385	1.255736	1.274180	1.050218	1.153350	1.544467	1.144102	1.018876	1.099739	1.231698	1.238979	1.369118	1.071846	1.073141	1.388632	1.292504	1.150609	1.347375	1.171273	1.009741	1.144138	0.850317	1.073427	1.083435	1.120455	1.144221	1.021320	1.135703	1.439762	1.085275	1.095624	1.481350	1.250940	1.251145	0.882428	1.223854	1.178278	1.163572	1.083710	0.716289	1.450228	1.064556	1.192828	0.980944	1.464474	1.439610	1.395953	1.504059	1.105333	0.894414	1.283999	1.209555	0.880290	1.078978	1.090067	1.139547	1.237083	0.900322	1.181904	1.114530	1.087965	1.347776	1.425565	1.282474	1.509291	1.070513	1.251356	1.110438	1.169627	1.019384	1.203611	0.788857	1.180312	1.030537	1.116562	1.372067	1.177658	1.032311	1.159729	1.041618	1.030595	1.006470	1.036794	1.362867	1.324631	1.267845	1.134594	1.200858	1.078565	1.150941	1.112822	1.216177	0.788012	1.192572	1.152019	1.212296	1.469052	1.010570	1.138154	1.262751	0.802801	0.933674	0.698576	0.738318	0.665435	0.765866	0.702657	0.908534	0.935187	0.802302	0.806808	0.895738	0.787271	0.637807	0.731402	0.865615	0.924488	0.823172	0.884504	0.715479	0.695844	0.840859	0.817810
chr17	75845895	75855923	75850909	0.916811	1.035428	1.171765	1.294868	1.074719	1.090366	1.287283	1.038185	0.867675	1.117151	1.253723	0.847251	0.987910	0.960690	1.316903	1.104306	0.945738	1.340845	1.299237	1.248194	1.269769	0.753103	1.094384	1.302335	1.254272	1.259027	1.489696	1.165153	0.992075	1.165803	0.987990	1.248001	1.128441	1.068267	1.403592	1.347881	1.220198	1.043819	1.091404	1.341654	1.194233	1.113452	1.187887	1.082613	1.319102	1.141322	1.122724	1.113082	1.023516	1.382130	1.038983	1.184262	0.869339	1.031815	1.043732	1.230328	1.089988	1.007783	1.279394	0.891115	1.047917	1.133779	0.910298	1.050411	1.377779	0.843695	0.982891	0.993960	1.209300	0.946622	1.330556	0.917342	0.977753	1.110661	0.875965	1.061641	1.283881	1.302700	1.266936	1.287536	1.064582	1.164143	1.556711	1.158434	1.033615	1.112777	1.245554	1.252904	1.388449	1.088318	1.097053	1.403633	1.304302	1.177333	1.362136	1.183951	1.022089	1.164236	0.861929	1.089165	1.101084	1.134818	1.146364	1.039767	1.157526	1.452559	1.102204	1.114281	1.491360	1.268937	1.267455	0.902546	1.236862	1.187370	1.181199	1.100960	0.728004	1.459848	1.081546	1.213088	1.001874	1.482534	1.450417	1.419055	1.525636	1.111648	0.917886	1.293247	1.225141	0.897320	1.092729	1.111268	1.159451	1.252468	0.917992	1.202926	1.132813	1.105475	1.369093	1.442897	1.298092	1.527307	1.088273	1.264964	1.126174	1.180000	1.036152	1.215225	0.806787	1.197382	1.035930	1.127299	1.387534	1.195750	1.047410	1.178285	1.049275	1.045656	1.022048	1.055523	1.377496	1.341825	1.280589	1.156413	1.219370	1.097238	1.171406	1.128203	1.232383	0.814479	1.211160	1.160051	1.227097	1.484292	1.023753	1.141649	1.278759	0.819452	0.946536	0.710890	0.753283	0.684105	0.783987	0.720357	0.925994	0.950005	0.819129	0.820573	0.906287	0.804535	0.657923	0.748111	0.881472	0.938677	0.840178	0.904947	0.732096	0.718681	0.856240	0.836654
chr17	75855924	75865923	7.586092e+07	0.932953	1.050841	1.192421	1.306489	1.087087	1.107996	1.305482	1.051133	0.889066	1.128938	1.260381	0.861537	0.999765	0.978939	1.336182	1.119929	0.960331	1.360344	1.312401	1.262430	1.296774	0.763483	1.102010	1.311708	1.269182	1.279448	1.508536	1.178940	1.003323	1.184246	1.006508	1.269592	1.132821	1.079934	1.423391	1.356942	1.233449	1.054662	1.108138	1.352751	1.206373	1.138996	1.210500	1.090656	1.331649	1.156537	1.130777	1.125510	1.035627	1.395165	1.047342	1.201048	0.888231	1.046272	1.062942	1.243170	1.099292	1.022431	1.282166	0.909372	1.057408	1.144048	0.929582	1.065108	1.400500	0.855667	1.008485	1.007096	1.235529	0.954403	1.346093	0.934681	0.991139	1.126938	0.894578	1.074285	1.297988	1.320340	1.278596	1.301310	1.079184	1.175535	1.569195	1.172903	1.048722	1.126454	1.259667	1.267223	1.408481	1.106018	1.122200	1.419333	1.316448	1.205678	1.377398	1.197149	1.034822	1.185548	0.874115	1.105321	1.119126	1.149550	1.148994	1.059324	1.180389	1.465771	1.120278	1.134195	1.501702	1.287619	1.284602	0.923858	1.250757	1.197007	1.199310	1.118926	0.740837	1.469817	1.098788	1.234551	1.024383	1.501503	1.460897	1.442812	1.547878	1.118796	0.942970	1.302860	1.241387	0.916221	1.107423	1.134094	1.180204	1.269028	0.936383	1.225039	1.151891	1.123379	1.390964	1.461306	1.314075	1.545775	1.106936	1.278649	1.142942	1.190565	1.053726	1.227785	0.825897	1.214885	1.041961	1.138629	1.403536	1.215000	1.063657	1.198160	1.057671	1.062219	1.038924	1.075475	1.392678	1.359137	1.293749	1.179406	1.238791	1.116057	1.192198	1.144350	1.249806	0.843214	1.230524	1.168044	1.242434	1.499624	1.038029	1.145309	1.295505	0.836783	0.960161	0.724211	0.768913	0.703578	0.802810	0.738809	0.944265	0.965312	0.836637	0.835070	0.917399	0.822456	0.679017	0.765456	0.897903	0.953405	0.857869	0.925980	0.749451	0.742113	0.872284	0.856063
chr17	75865924	75875923	7.587092e+07	0.949369	1.066741	1.213229	1.318494	1.099885	1.125758	1.323716	1.064614	0.910734	1.141052	1.267175	0.876075	1.011681	0.997685	1.355812	1.135808	0.975421	1.379921	1.325423	1.276581	1.324011	0.774682	1.110042	1.321622	1.284504	1.299944	1.527538	1.192992	1.015300	1.202981	1.025341	1.291287	1.137345	1.092223	1.443002	1.366199	1.247092	1.066110	1.125335	1.364013	1.218934	1.164733	1.233471	1.098984	1.344381	1.171753	1.138775	1.138372	1.048225	1.408219	1.055836	1.218060	0.907573	1.061196	1.082132	1.256025	1.108928	1.036966	1.284920	0.928066	1.066887	1.154408	0.949651	1.080237	1.423147	0.868086	1.034370	1.020852	1.261667	0.962436	1.361715	0.952175	1.004916	1.143430	0.913926	1.086980	1.312171	1.338225	1.290683	1.315436	1.093974	1.187471	1.581878	1.187465	1.064139	1.140703	1.273991	1.281880	1.426605	1.122593	1.145281	1.433648	1.327396	1.231885	1.391197	1.209140	1.046238	1.205256	0.885298	1.119791	1.135226	1.162777	1.151773	1.077383	1.201312	1.477656	1.137077	1.152763	1.511025	1.304553	1.300340	0.943589	1.263717	1.205886	1.215579	1.135228	0.753093	1.478862	1.114056	1.254316	1.045497	1.518874	1.469724	1.464132	1.567861	1.125804	0.966323	1.311620	1.256166	0.934417	1.121144	1.155497	1.199091	1.284561	0.953153	1.245333	1.169267	1.139351	1.410505	1.478361	1.328366	1.562311	1.124083	1.290655	1.158518	1.199935	1.069804	1.239615	0.843646	1.230528	1.047797	1.149093	1.417996	1.232857	1.078909	1.216709	1.065687	1.078056	1.054866	1.094023	1.406419	1.374335	1.305612	1.200560	1.256537	1.132626	1.210602	1.159175	1.266151	0.870385	1.248140	1.174961	1.256333	1.513083	1.051501	1.148685	1.310797	0.854333	0.974196	0.738180	0.784779	0.723336	0.821818	0.757515	0.962863	0.980701	0.854364	0.849907	0.928782	0.840557	0.700529	0.782982	0.914472	0.968296	0.875776	0.947048	0.767082	0.765519	0.888566	0.875519
chr17	75875924	75885936	75880930	0.966024	1.083150	1.234171	1.330889	1.113095	1.143647	1.341987	1.078620	0.932662	1.153483	1.274087	0.890838	1.023636	1.016925	1.375795	1.151922	0.991003	1.399565	1.338314	1.290658	1.351447	0.786705	1.118464	1.332065	1.300221	1.320476	1.546696	1.207281	1.027997	1.221986	1.044470	1.313070	1.142024	1.105151	1.462415	1.375650	1.261103	1.078138	1.142960	1.375427	1.231928	1.190645	1.256774	1.107589	1.357299	1.186952	1.146720	1.151651	1.061315	1.421273	1.064463	1.235299	0.927370	1.076586	1.101280	1.268901	1.118921	1.051382	1.287650	0.947177	1.076331	1.164840	0.970477	1.095740	1.445724	0.880968	1.060530	1.035259	1.287685	0.970691	1.377422	0.969823	1.019068	1.160110	0.933999	1.099713	1.326405	1.356338	1.303199	1.329898	1.108949	1.199942	1.594758	1.202123	1.079864	1.155499	1.288515	1.296868	1.444425	1.139404	1.168283	1.447794	1.338157	1.258139	1.404761	1.220969	1.057319	1.225012	0.896459	1.133865	1.150843	1.175709	1.154892	1.095443	1.222104	1.489260	1.153984	1.171555	1.520159	1.321225	1.316020	0.963429	1.276846	1.214737	1.231479	1.151265	0.765758	1.487791	1.128758	1.273995	1.066959	1.536125	1.477785	1.484902	1.587338	1.133182	0.989866	1.320309	1.270760	0.953293	1.135044	1.177224	1.217747	1.300335	0.969814	1.265541	1.186453	1.154817	1.429435	1.495499	1.342256	1.578409	1.141193	1.302108	1.174191	1.208943	1.085772	1.251667	0.861509	1.245704	1.053863	1.159604	1.432183	1.250812	1.094426	1.235458	1.073945	1.094402	1.071169	1.112722	1.419929	1.388835	1.317237	1.221697	1.274118	1.148485	1.228278	1.173969	1.282761	0.898177	1.265544	1.181456	1.270022	1.525930	1.065260	1.152086	1.325961	0.872403	0.988881	0.753017	0.801151	0.743720	0.841327	0.776788	0.982104	0.996444	0.872616	0.865318	0.940618	0.859154	0.722825	0.801012	0.931471	0.983617	0.894211	0.968524	0.785292	0.789317	0.905365	0.895367
chr17	75885937	75895936	7.589094e+07	0.982843	1.100036	1.255171	1.343647	1.126668	1.161598	1.360245	1.093108	0.954768	1.166189	1.281086	0.905756	1.035569	1.036610	1.396080	1.168209	1.007035	1.419200	1.351055	1.304635	1.378973	0.799517	1.127247	1.343002	1.316289	1.340947	1.565954	1.221748	1.041367	1.241186	1.063834	1.334882	1.146860	1.118692	1.481570	1.385263	1.275419	1.090686	1.160948	1.386943	1.245330	1.216650	1.280315	1.116442	1.370390	1.202068	1.154591	1.165310	1.074863	1.434270	1.073197	1.252731	0.947563	1.092404	1.120312	1.281774	1.129257	1.065642	1.290335	0.966628	1.085688	1.175318	0.991975	1.111533	1.468169	0.894289	1.086881	1.050299	1.313487	0.979113	1.393169	0.987574	1.033537	1.176910	0.954734	1.112433	1.340641	1.374615	1.316112	1.344640	1.124073	1.212899	1.607793	1.216841	1.095852	1.170774	1.303186	1.312146	1.461804	1.156279	1.191025	1.461637	1.348666	1.284169	1.417973	1.232532	1.067948	1.244624	0.907517	1.147429	1.165856	1.188272	1.158316	1.113310	1.242576	1.500486	1.170827	1.190410	1.529041	1.337500	1.331492	0.983221	1.290049	1.223464	1.246898	1.166885	0.778701	1.496538	1.142818	1.293353	1.088563	1.553093	1.485037	1.504930	1.606132	1.140825	1.013355	1.328853	1.285044	0.972613	1.148997	1.199049	1.236008	1.316185	0.986260	1.285474	1.203300	1.169635	1.447566	1.512559	1.355645	1.593949	1.158114	1.312940	1.189803	1.217512	1.101488	1.263817	0.879312	1.260286	1.060063	1.170084	1.445968	1.268685	1.110068	1.254220	1.082335	1.111055	1.087654	1.131380	1.433109	1.402536	1.328548	1.242649	1.291370	1.163526	1.245074	1.188605	1.299474	0.926299	1.282581	1.187484	1.283388	1.538094	1.079175	1.155499	1.340870	0.892190	1.005221	0.769741	0.819121	0.766087	0.862619	0.797893	1.003269	1.013575	0.892606	0.882319	0.953672	0.879474	0.747388	0.820755	0.950025	1.000391	0.914398	0.991813	0.805284	0.815062	0.923799	0.916906
chr17	75895937	75905997	75900967	0.999804	1.117406	1.276214	1.356778	1.140595	1.179588	1.378484	1.108066	0.977029	1.179167	1.288160	0.920810	1.047454	1.056746	1.416673	1.184654	1.023523	1.438809	1.363652	1.318510	1.406562	0.813120	1.136381	1.354433	1.332705	1.361328	1.585312	1.236379	1.055401	1.260561	1.083438	1.356727	1.151868	1.132849	1.500461	1.395027	1.290016	1.103734	1.179293	1.398557	1.259148	1.242743	1.304070	1.125547	1.383688	1.217074	1.162391	1.179356	1.088869	1.447198	1.082036	1.270382	0.968151	1.108655	1.139209	1.294655	1.139940	1.079754	1.292969	0.986389	1.094931	1.185853	1.014115	1.127581	1.490486	0.908060	1.113417	1.065996	1.339057	0.987687	1.408954	1.005421	1.048305	1.193796	0.976127	1.125130	1.354890	1.393045	1.329420	1.359635	1.139365	1.226330	1.620973	1.231624	1.112104	1.186509	1.317988	1.327710	1.478463	1.172886	1.213126	1.474939	1.358763	1.309464	1.430597	1.243633	1.077924	1.263730	0.918280	1.160253	1.180019	1.200277	1.161956	1.130637	1.262351	1.511151	1.187280	1.208980	1.537528	1.353100	1.346463	1.002619	1.303092	1.231901	1.261595	1.181797	0.791659	1.504957	1.156062	1.311991	1.109895	1.569457	1.491380	1.523857	1.623912	1.148550	1.036335	1.337099	1.298770	0.991955	1.162745	1.220556	1.253557	1.331788	1.002222	1.304769	1.219504	1.183542	1.464573	1.529215	1.368329	1.608682	1.174528	1.323008	1.205055	1.225505	1.116669	1.275822	0.896733	1.274027	1.066246	1.180349	1.459092	1.286127	1.125547	1.272643	1.090660	1.127652	1.103982	1.149626	1.445750	1.415230	1.339367	1.263061	1.307975	1.177525	1.260713	1.202821	1.315974	0.954200	1.298940	1.192955	1.296199	1.549425	1.092979	1.158869	1.355262	0.911076	1.021089	0.786170	0.836329	0.787485	0.882870	0.818031	1.023559	1.029824	0.911688	0.898651	0.966194	0.898826	0.770985	0.839609	0.967678	1.016413	0.933671	1.013828	0.824404	0.839330	0.941431	0.937277
chr17	75905998	75916487	7.591124e+07	1.017222	1.135601	1.297691	1.370544	1.155149	1.197933	1.397032	1.123762	0.999851	1.192666	1.295432	0.936264	1.059503	1.077740	1.437974	1.201567	1.040785	1.458742	1.376342	1.332541	1.434718	0.827801	1.146033	1.366600	1.349788	1.381973	1.605141	1.251443	1.070384	1.280473	1.103663	1.379031	1.157165	1.147914	1.519434	1.405116	1.305149	1.117527	1.198359	1.410493	1.273660	1.269407	1.328478	1.135093	1.397499	1.232228	1.170268	1.194073	1.103615	1.460279	1.091139	1.288627	0.989539	1.125656	1.158305	1.307796	1.151185	1.093983	1.295580	1.006808	1.104195	1.196650	1.037305	1.144175	1.513106	0.922564	1.140635	1.082698	1.364852	0.996564	1.425079	1.023692	1.063647	1.211056	0.998603	1.138042	1.369434	1.411954	1.343377	1.375141	1.155142	1.240492	1.634548	1.246753	1.128933	1.203006	1.333186	1.343861	1.495472	1.190240	1.235977	1.488533	1.369095	1.335540	1.443413	1.254975	1.087845	1.283514	0.929415	1.173129	1.194228	1.212497	1.166010	1.148480	1.282642	1.521927	1.204351	1.228428	1.546155	1.368994	1.361849	1.022847	1.316792	1.240561	1.276503	1.196902	0.805417	1.513579	1.169370	1.331023	1.132272	1.586208	1.497211	1.542842	1.641774	1.156812	1.060221	1.345554	1.312795	1.012485	1.177144	1.243089	1.271486	1.348087	1.018709	1.324624	1.236050	1.197387	1.481495	1.546474	1.381118	1.623535	1.191434	1.332978	1.220878	1.233414	1.132258	1.288429	0.914863	1.287777	1.072756	1.191023	1.472350	1.304192	1.141827	1.291869	1.099402	1.145180	1.121140	1.168553	1.458658	1.427710	1.350378	1.284222	1.324945	1.191362	1.276166	1.217493	1.333295	0.983599	1.315624	1.198207	1.309246	1.560674	1.107534	1.162396	1.370034	0.924147	1.032251	0.797829	0.848283	0.802331	0.896839	0.831960	1.037660	1.041002	0.924896	0.910006	0.974871	0.912191	0.787423	0.852668	0.979861	1.027514	0.947014	1.028938	0.837649	0.855942	0.953655	0.951262
chr17	75916488	75926487	7.592149e+07	1.034576	1.154090	1.318958	1.384532	1.169904	1.216066	1.415307	1.139700	1.022535	1.206277	1.302672	0.951635	1.071348	1.098976	1.459348	1.218449	1.058303	1.478369	1.388739	1.346296	1.462581	0.843134	1.155900	1.379169	1.367020	1.402231	1.624841	1.266470	1.085881	1.300323	1.123894	1.401140	1.162619	1.163446	1.537910	1.415215	1.320328	1.131644	1.217595	1.422397	1.288439	1.295830	1.352796	1.144810	1.411465	1.247063	1.177987	1.209008	1.118662	1.473104	1.100226	1.306961	1.011106	1.142909	1.177004	1.320792	1.162658	1.107888	1.298065	1.027237	1.113168	1.207389	1.060827	1.160809	1.535348	0.937368	1.167719	1.099950	1.390085	1.005454	1.441068	1.041826	1.079086	1.228131	1.021506	1.150795	1.383850	1.430740	1.357566	1.390644	1.170946	1.254977	1.648105	1.261780	1.145841	1.219763	1.348307	1.360116	1.512286	1.207763	1.258837	1.501965	1.379330	1.361481	1.455982	1.266197	1.097329	1.303338	0.940556	1.185603	1.208012	1.224539	1.170326	1.166221	1.302757	1.532456	1.221480	1.248146	1.554640	1.384645	1.377137	1.043263	1.330713	1.249156	1.291131	1.211656	0.819521	1.522123	1.182333	1.349775	1.154971	1.602753	1.502295	1.561214	1.659099	1.165341	1.084226	1.353925	1.326652	1.033533	1.191730	1.265942	1.289185	1.364538	1.035191	1.344388	1.252362	1.210664	1.497716	1.563734	1.393583	1.638007	1.208249	1.342529	1.236740	1.240934	1.147756	1.301239	0.933128	1.301063	1.079333	1.201731	1.485268	1.322262	1.158386	1.311280	1.108254	1.163038	1.138558	1.187505	1.471422	1.439524	1.361224	1.305454	1.341683	1.204561	1.290883	1.232118	1.350898	1.013555	1.332058	1.203035	1.322084	1.571483	1.122382	1.165948	1.384690	0.940095	1.046003	0.812261	0.862904	0.820478	0.913855	0.848945	1.054911	1.054590	0.941013	0.923888	0.985450	0.928476	0.807570	0.868612	0.994699	1.041072	0.963300	1.047289	0.853813	0.876083	0.968583	0.968243
chr17	75926488	75936487	7.593149e+07	1.051446	1.172425	1.339530	1.398397	1.184491	1.233548	1.432863	1.155444	1.044527	1.219653	1.309702	0.966554	1.082726	1.119921	1.480279	1.234907	1.075626	1.497202	1.400556	1.359442	1.489483	0.858699	1.165725	1.391838	1.383967	1.421603	1.643945	1.281096	1.101491	1.319628	1.143617	1.422552	1.168110	1.179036	1.555480	1.425067	1.335139	1.145704	1.236539	1.433987	1.303119	1.321382	1.376422	1.154469	1.425295	1.261229	1.185372	1.223772	1.133621	1.485359	1.109085	1.324967	1.032324	1.159987	1.194870	1.333315	1.174062	1.121142	1.300358	1.047147	1.121623	1.217818	1.084069	1.177085	1.556696	0.952089	1.194030	1.117346	1.414169	1.014113	1.456568	1.059376	1.094221	1.244577	1.044279	1.163106	1.397809	1.448932	1.371625	1.405712	1.186399	1.269430	1.661325	1.276363	1.162420	1.236352	1.362973	1.376078	1.528275	1.224753	1.280830	1.514717	1.389075	1.386241	1.467819	1.276893	1.105987	1.322442	0.951272	1.197201	1.220866	1.235959	1.174680	1.183148	1.321907	1.542351	1.237991	1.267380	1.562679	1.399464	1.391735	1.063075	1.344309	1.257378	1.304922	1.225468	0.833402	1.530267	1.194509	1.367488	1.177094	1.618432	1.506451	1.578267	1.675236	1.173789	1.107403	1.361874	1.339811	1.054242	1.205922	1.288235	1.305964	1.380477	1.051034	1.363312	1.267804	1.222848	1.512600	1.580289	1.405244	1.651550	1.224303	1.351318	1.252013	1.247750	1.162596	1.313744	0.950840	1.313390	1.085666	1.212020	1.497342	1.339603	1.174559	1.330120	1.116843	1.180484	1.155533	1.205706	1.483566	1.450236	1.371500	1.325941	1.357506	1.216658	1.304318	1.246102	1.368105	1.042888	1.347591	1.207260	1.334221	1.581478	1.136947	1.169371	1.398661	0.958583	1.062165	0.829322	0.879912	0.841573	0.933536	0.868610	1.074991	1.070257	0.959699	0.940016	0.997687	0.947319	0.831082	0.887118	1.011858	1.056819	0.982190	1.068427	0.872550	0.899230	0.985911	0.987795
chr17	75936488	75946551	7.594152e+07	1.068240	1.191058	1.359935	1.412468	1.199241	1.250800	1.450135	1.171327	1.066371	1.233105	1.316691	0.981393	1.093946	1.141058	1.501274	1.251370	1.093149	1.515677	1.412101	1.372306	1.516099	0.874835	1.175735	1.404923	1.401021	1.440552	1.662926	1.295685	1.117568	1.338853	1.163295	1.443822	1.173780	1.195034	1.572618	1.434904	1.349903	1.160018	1.255670	1.445550	1.318049	1.346701	1.399908	1.164315	1.439355	1.275082	1.192608	1.238696	1.148834	1.497332	1.117936	1.343113	1.053699	1.177306	1.212362	1.345657	1.185650	1.134069	1.302520	1.067002	1.129753	1.228202	1.107555	1.193416	1.577680	0.967057	1.220216	1.135324	1.437717	1.022720	1.472007	1.076764	1.109399	1.260762	1.067475	1.175304	1.411661	1.466968	1.385885	1.420660	1.201884	1.284187	1.674539	1.290878	1.179079	1.253155	1.377533	1.392137	1.544039	1.241794	1.302769	1.527250	1.398682	1.410679	1.479350	1.287477	1.114113	1.341517	0.961961	1.208353	1.233280	1.247189	1.179166	1.199848	1.340783	1.551994	1.254452	1.286833	1.570589	1.414012	1.406165	1.082998	1.358057	1.265552	1.318385	1.238818	0.847541	1.538314	1.206391	1.384786	1.199405	1.633798	1.509848	1.594641	1.690794	1.182431	1.130580	1.369669	1.352755	1.075301	1.220213	1.310766	1.322426	1.396453	1.066808	1.382088	1.282946	1.234375	1.526701	1.596710	1.416512	1.664672	1.240172	1.359687	1.267230	1.254085	1.177337	1.326371	0.968650	1.325227	1.091932	1.222226	1.509015	1.356808	1.190889	1.349062	1.125440	1.198097	1.172654	1.223772	1.495529	1.460267	1.381587	1.346427	1.372959	1.228158	1.316989	1.259923	1.385533	1.072626	1.362769	1.211045	1.346107	1.591061	1.151730	1.172773	1.412450	0.977485	1.078935	0.847118	0.897364	0.863209	0.953618	0.888680	1.095622	1.086177	0.978807	0.956529	1.010143	0.966547	0.855312	0.906074	1.029355	1.072962	1.001519	1.089902	0.891700	0.922686	1.003650	1.007643
chr17	75946552	75956551	7.595155e+07	1.084842	1.209865	1.380063	1.426638	1.214032	1.267697	1.467012	1.187199	1.087928	1.246533	1.323574	0.996068	1.104957	1.162212	1.522191	1.267758	1.110728	1.533638	1.423291	1.384798	1.542269	0.891425	1.185859	1.418358	1.418048	1.458922	1.681657	1.310158	1.133998	1.357859	1.182795	1.464830	1.179594	1.211316	1.589239	1.444670	1.364495	1.174466	1.274884	1.457010	1.333117	1.371629	1.423066	1.174287	1.453581	1.288531	1.199634	1.253659	1.164193	1.508909	1.126709	1.361309	1.075089	1.194764	1.229370	1.357713	1.197307	1.146573	1.304539	1.086640	1.137475	1.238482	1.131095	1.209717	1.598152	0.982151	1.246096	1.153794	1.460592	1.031185	1.487318	1.093856	1.124497	1.276537	1.090950	1.187328	1.425320	1.484724	1.400254	1.435343	1.217291	1.299133	1.687652	1.305238	1.195711	1.270047	1.391863	1.408189	1.559533	1.258791	1.324587	1.539502	1.408089	1.434644	1.490497	1.297910	1.121617	1.360477	0.972586	1.218998	1.245189	1.258188	1.183711	1.216219	1.359289	1.561359	1.270767	1.306446	1.578341	1.428240	1.420342	1.102957	1.371891	1.273658	1.331461	1.251604	0.861873	1.546224	1.217955	1.401567	1.221779	1.648754	1.512442	1.610248	1.705704	1.191209	1.153658	1.377248	1.365421	1.096593	1.234537	1.333440	1.338486	1.412383	1.082429	1.400634	1.297722	1.245157	1.539936	1.612908	1.427299	1.677308	1.255783	1.367597	1.282301	1.259860	1.191918	1.339061	0.986495	1.336510	1.098046	1.232267	1.520228	1.373762	1.207279	1.368019	1.133955	1.215768	1.189838	1.241591	1.507249	1.469558	1.391428	1.366824	1.387929	1.239039	1.328842	1.273486	1.403123	1.102646	1.377492	1.214362	1.357688	1.600196	1.166657	1.176116	1.425980	0.996916	1.096424	0.865761	0.915367	0.885522	0.974226	0.909275	1.116950	1.102441	0.998457	0.973514	1.022867	0.986272	0.880435	0.925604	1.047294	1.089609	1.021411	1.111852	0.911371	0.946586	1.021909	1.027899
chr17	75956552	75966551	7.596155e+07	1.101138	1.228719	1.399805	1.440804	1.228740	1.284123	1.483387	1.202918	1.109058	1.259836	1.330276	1.010490	1.115712	1.183212	1.542891	1.283982	1.128218	1.550941	1.434029	1.396833	1.567845	0.908346	1.196034	1.432066	1.434905	1.476566	1.700012	1.324451	1.150671	1.376516	1.201995	1.485455	1.185496	1.227749	1.605266	1.454319	1.378799	1.188921	1.294075	1.468302	1.348203	1.396008	1.445704	1.184317	1.467898	1.301486	1.206408	1.268557	1.179579	1.519978	1.135336	1.379468	1.096346	1.212254	1.245788	1.369397	1.208910	1.158572	1.306401	1.105909	1.144709	1.248600	1.154503	1.225899	1.617978	0.997242	1.271487	1.172665	1.482662	1.039424	1.502425	1.110523	1.139393	1.291769	1.114552	1.199110	1.438695	1.502092	1.414626	1.449625	1.232507	1.314149	1.700557	1.319347	1.212218	1.286906	1.405831	1.424127	1.574544	1.275467	1.345978	1.551269	1.417137	1.457737	1.501069	1.308034	1.128353	1.379026	0.982983	1.228976	1.256400	1.268800	1.188197	1.231982	1.377127	1.570322	1.286673	1.325942	1.585812	1.441951	1.434027	1.122660	1.385588	1.281587	1.343958	1.263591	0.876175	1.553866	1.229049	1.417562	1.243845	1.663038	1.514184	1.624848	1.719739	1.199955	1.176280	1.384464	1.377610	1.117769	1.248682	1.355902	1.353892	1.428022	1.097640	1.418661	1.311913	1.255015	1.552105	1.628620	1.437413	1.689258	1.270902	1.374941	1.296965	1.264950	1.206111	1.351617	1.004100	1.347052	1.103853	1.241959	1.530808	1.390181	1.223456	1.386697	1.142198	1.233191	1.206804	1.258868	1.518536	1.477964	1.400855	1.386808	1.402158	1.249165	1.339713	1.286542	1.420619	1.132498	1.391511	1.217163	1.368793	1.608734	1.181488	1.179318	1.439027	1.015928	1.113775	0.884332	0.933044	0.907418	0.994363	0.929401	1.137948	1.118257	1.017691	0.990130	1.035218	1.005533	0.905238	0.944764	1.064801	1.105954	1.040900	1.133228	0.930600	0.969771	1.039796	1.047577
chr17	75966552	75976551	7.597155e+07	1.117123	1.247612	1.419173	1.454962	1.243341	1.300070	1.499257	1.218453	1.129760	NaN	1.336769	1.024664	1.126241	1.204037	1.563365	1.300070	1.145597	1.567562	1.444292	1.408395	1.592852	0.925582	1.206268	1.446060	1.451564	1.493459	1.717979	1.338591	1.167600	1.394838	1.220910	1.505712	1.191462	1.244299	1.620721	1.463880	1.392797	1.203362	1.313256	1.479437	1.363289	1.419837	1.467782	1.194403	1.482331	1.313939	1.212940	1.283379	1.194974	1.530507	1.143792	1.397619	1.117458	1.229775	1.261625	1.380697	1.220429	1.170070	1.308106	1.124789	1.151432	1.258565	1.177747	1.241979	1.637142	1.012295	1.296376	1.191971	1.503940	1.047419	1.517347	1.126744	1.154060	1.306430	1.138283	1.210669	1.451782	1.519092	1.428969	1.463468	1.247527	1.329212	1.713227	1.333183	1.228608	1.303730	1.419393	1.439949	1.589127	1.291850	1.367012	1.562561	1.425847	1.479994	1.511077	1.317875	1.134329	1.397202	0.993163	1.238317	1.266936	1.279071	1.192600	1.247159	1.394334	1.578924	1.302204	1.345399	1.593007	1.455194	1.447243	1.142171	1.399158	1.289369	1.355920	1.274786	0.890476	1.561255	1.239725	1.432820	1.265643	1.676655	1.515086	1.638478	1.732947	1.208658	1.198496	1.391315	1.389348	1.138872	1.262689	1.378198	1.368683	1.443410	1.112471	1.436203	1.325566	1.263967	1.563240	1.643865	1.446852	1.700545	1.285582	1.381769	1.311227	1.269346	1.219936	1.364069	1.021500	1.356870	1.109309	1.251317	1.540786	1.406084	1.239434	1.405145	1.150143	1.250383	1.223575	1.275634	1.529419	1.485509	1.409888	1.406402	1.415661	1.258588	1.349651	1.299077	1.438076	1.162273	1.404852	1.219459	1.379467	1.616686	1.196254	1.182350	1.451605	1.033316	1.129844	0.901593	0.949262	0.927484	1.012759	0.947789	1.157263	1.132638	1.035291	1.005311	1.046413	1.023117	0.928121	0.962342	1.080773	1.120947	1.058748	1.152708	0.948166	0.990808	1.056174	1.065454
chr17	75976552	75986551	7.598155e+07	1.132760	1.266494	1.438109	1.469074	1.257764	1.315480	1.514576	1.233728	1.149969	1.286004	1.343010	1.038546	1.136555	1.224611	1.583554	1.315994	1.162777	1.583428	1.454037	1.419431	1.617217	0.943065	1.216544	1.460313	1.467963	1.509524	1.735487	1.352558	1.184755	1.412791	1.239498	1.525550	1.197455	1.260886	1.635566	1.473345	1.406427	1.217730	1.332373	1.490393	1.378326	1.443038	1.489208	1.204525	1.496871	1.325845	1.219223	1.298072	1.210320	1.540438	1.152018	1.415733	1.138343	1.247260	1.276833	1.391558	1.231812	1.181042	1.309654	1.143199	1.157594	1.268369	1.200729	1.257934	1.655563	1.027237	1.320677	1.211687	1.524379	1.055129	1.532047	1.142450	1.168434	1.320456	1.162066	1.221987	1.464543	1.535686	1.443204	1.476793	1.262304	1.344268	1.725594	1.346679	1.244845	1.320464	1.432462	1.455607	1.603301	1.307924	1.387697	1.573354	1.434221	1.501393	1.520503	1.327430	1.139545	1.414992	1.003103	1.247022	1.276772	1.289020	1.196899	1.261734	1.410907	1.587179	1.317350	1.364837	1.599905	1.467976	1.459985	1.161497	1.412566	1.297018	1.367350	1.285170	0.904764	1.568378	1.250008	1.447351	1.287176	1.689569	1.515148	1.651132	1.745336	1.217290	1.220296	1.397783	1.400633	1.159905	1.276562	1.400322	1.382856	1.458540	1.126910	1.453247	1.338686	1.272007	1.573329	1.658612	1.455589	1.711154	1.299846	1.388124	1.325062	1.273031	1.233374	1.376416	1.038689	1.365943	1.114363	1.260333	1.550161	1.421451	1.255187	1.423360	1.157751	1.267306	1.240128	1.291870	1.539901	1.492193	1.418527	1.425573	1.428409	1.267337	1.358668	1.311046	1.455504	1.191986	1.417503	1.221254	1.389721	1.624041	1.210947	1.185168	1.463692	1.049390	1.144863	0.917776	0.964296	0.946057	1.029753	0.964772	1.175213	1.145865	1.051570	1.019322	1.056666	1.039346	0.949447	0.978648	1.095508	1.134842	1.075269	1.170668	0.964387	1.010123	1.071330	1.081884
chr17	75986552	75996766	75991659	1.148186	1.285522	1.456750	1.483256	1.272106	1.330442	1.529459	1.248836	1.169836	1.298919	1.349045	1.052247	1.146773	1.245084	1.603613	1.331890	1.179855	1.598631	1.463330	1.429997	1.641112	0.960928	1.226962	1.474947	1.484219	1.524853	1.752638	1.366472	1.202303	1.430534	1.257922	1.545121	1.203508	1.277610	1.649907	1.482805	1.419767	1.232120	1.351585	1.501260	1.393436	1.465778	1.510115	1.214783	1.511661	1.337290	1.225307	1.312729	1.225718	1.549819	1.160038	1.433977	1.159140	1.264824	1.291515	1.402038	1.243144	1.191585	1.311069	1.161253	1.163187	1.278107	1.223602	1.273918	1.673336	1.042162	1.344566	1.232010	1.544146	1.062601	1.546638	1.157741	1.182613	1.333937	1.186090	1.233178	1.477070	1.552015	1.457398	1.489656	1.276942	1.359428	1.737728	1.359912	1.261066	1.337239	1.445089	1.471218	1.616874	NaN	1.407724	1.583468	1.442129	1.521611	1.529195	1.336547	1.143945	1.432130	1.012639	1.254964	1.285740	1.298511	1.201021	1.275484	1.426620	1.594986	1.331872	1.383977	1.606395	1.480110	1.472057	1.180343	1.425571	1.304440	1.378090	1.294584	0.918800	1.575118	1.259764	1.460965	1.308125	1.701558	1.514379	1.662627	1.756742	1.225704	1.241337	1.403773	1.411297	1.180560	1.290092	1.421927	1.396213	1.473177	1.140730	1.469538	1.351090	1.279029	1.582218	1.672609	1.463478	1.720918	1.313506	1.393957	1.338243	1.275954	1.246216	1.388470	1.055401	1.374132	1.118894	1.268872	1.558798	1.436043	1.270443	1.441064	1.164885	1.283669	1.256196	1.307319	NaN	1.497928	1.426656	1.443992	1.440184	1.275316	1.366641	1.322234	1.472647	1.221199	1.429273	1.222543	1.399411	1.630682	1.225327	1.187689	1.475097	1.068755	1.163191	0.937583	0.982466	0.968446	1.050221	0.985203	1.196973	1.161711	1.071197	1.036160	1.068877	1.058866	0.975390	0.998394	1.113223	1.151616	1.095211	1.192253	0.983906	1.033215	1.089613	1.101543
chr17	75996767	76006766	7.600177e+07	1.163214	1.304438	1.474826	1.497312	1.286165	1.344715	1.543696	1.263552	1.189094	1.311568	1.354789	1.065583	1.156804	1.265162	1.623270	1.347541	1.196562	1.612938	1.472041	1.439925	1.664199	0.978920	1.237397	1.489770	1.500099	1.539205	1.769166	1.380152	1.220049	1.447839	1.275952	1.564146	1.209539	1.294214	1.663534	1.492153	1.432611	1.246319	1.370642	1.511892	1.408412	1.487749	1.530196	1.225071	1.526535	1.348134	1.231116	1.327127	1.240937	1.558491	1.167711	1.452127	1.179540	1.282204	1.305453	1.411967	1.254272	1.201569	1.312359	1.178688	1.168085	1.287653	1.246042	1.289738	1.690185	1.056860	1.367715	1.252705	1.562985	1.069721	1.560919	1.172392	1.196401	1.346668	1.210048	1.244122	1.489183	1.567863	1.471329	1.501850	1.291241	1.374468	1.749456	1.372683	1.277053	1.353819	1.457067	1.486565	1.629950	NaN	1.427209	1.592947	1.449613	1.540771	1.537194	1.345270	1.147596	1.448722	1.021815	1.262208	1.293886	1.307595	1.204981	1.288494	1.441598	1.602405	1.345838	1.402934	1.612517	1.491669	1.483526	1.198804	1.438201	1.311691	1.388229	1.303096	0.932626	1.581506	1.269066	1.473773	1.328611	1.712672	1.512799	1.673042	1.767253	1.233933	1.261725	1.409330	1.421410	1.200956	1.303357	1.443125	1.408846	1.487395	1.153998	1.485173	1.362878	1.285104	1.589964	1.685909	1.470561	1.729894	1.326663	1.399345	1.350836	1.278150	1.258540	1.400303	1.071733	1.381487	1.122892	1.276992	1.566755	1.449940	1.285258	1.458355	1.171571	1.299541	1.271843	1.322063	NaN	1.502770	1.434349	1.461729	1.451032	1.282610	1.373631	1.332670	1.489605	1.250074	1.440245	1.223372	1.408610	1.636644	1.239439	1.189898	1.485882	1.089910	1.183495	0.959577	1.002385	0.992880	1.072579	1.007469	1.220903	1.178921	1.092657	1.054493	1.082033	1.080150	1.004044	1.020113	1.132533	1.169953	1.117043	1.215782	1.005196	1.058233	1.109613	1.122859
chr17	76006767	76016766	7.601177e+07	1.177664	1.322986	1.492101	1.511054	1.299759	1.358094	1.557104	1.277676	1.207509	1.323786	1.360155	1.078404	1.166568	1.284570	1.642267	1.362734	1.212658	1.626161	1.480065	1.449073	1.686182	0.996786	1.247726	1.504578	1.515377	1.552380	1.784835	1.393426	1.237789	1.464514	1.293373	1.582370	1.215472	1.310446	1.676268	1.501291	1.444785	1.260119	1.389303	1.522146	1.423043	1.508697	1.549195	1.235291	1.541319	1.358260	1.236585	1.341061	1.255761	1.566337	1.174914	1.469944	1.199268	1.299155	1.318474	1.421206	1.265046	1.210906	1.313550	1.195281	1.172204	1.296889	1.267750	1.305203	1.705884	1.071138	1.389828	1.273507	1.580693	1.076390	1.574704	1.186210	1.209619	1.358485	1.233649	1.254701	1.500713	1.583038	1.484789	1.513212	1.305007	1.389169	1.760636	1.384820	1.292599	1.369983	1.468225	1.501443	1.642584	1.352950	1.446197	1.601795	1.456691	1.558905	1.544502	1.353614	1.150547	1.464810	1.030636	1.268777	1.301225	1.316270	1.208780	1.300790	1.455907	1.609466	1.359257	1.421751	1.618279	1.502660	1.494402	1.216907	1.450434	1.318796	1.397807	1.310729	0.946242	1.587537	1.277940	1.485829	1.348682	1.722903	1.510432	1.682398	1.776896	1.241991	1.281484	1.414484	1.430994	1.221129	1.316383	1.463955	1.420796	1.501224	1.166720	1.500181	1.374103	1.290257	1.596563	1.698505	1.476852	1.738096	1.339356	1.404328	1.362859	1.279626	1.270378	1.411935	1.087726	1.388017	1.126325	1.284719	1.574044	1.463170	1.299638	1.475271	1.177817	1.314933	1.287058	1.336121	1.568215	1.506739	1.441657	1.478791	1.460942	1.289256	1.379657	1.342332	1.506417	1.278670	1.450454	1.223774	1.417354	1.641932	1.253273	1.191755	1.496070	1.112786	1.205790	0.983755	1.024016	1.019236	1.096772	1.031471	1.246963	1.197430	1.115888	1.074251	1.096023	1.103128	1.035401	1.043803	1.153378	1.189756	1.140717	1.241179	1.028190	1.085058	1.131278	1.145735
chr17	76016767	76026771	76021769	1.191668	1.341316	1.508711	1.524590	1.313005	1.370682	1.569810	1.291321	1.225254	1.335674	1.365168	1.090857	1.176184	1.303466	1.660759	1.377584	1.228271	1.638427	1.487475	1.457518	1.707262	1.014677	1.258044	1.519485	1.530164	1.564480	1.799761	1.406421	1.255696	1.480739	1.310348	1.599950	1.221362	1.326413	1.688233	1.510320	1.456402	1.273616	1.407737	1.532105	1.437427	1.528839	1.567290	1.245576	1.556153	1.367785	1.241758	1.354642	1.270308	1.573419	1.181678	1.487564	1.218483	1.315805	1.330691	1.429835	1.275553	1.219725	1.314692	1.211177	1.175565	1.305895	1.288905	1.320449	1.720579	1.085106	1.411096	1.294595	1.597464	1.082649	1.588112	1.199315	1.222394	1.369492	1.257131	1.265026	1.511742	1.597685	1.497873	1.523836	1.318356	1.403613	1.771387	1.396420	1.307832	1.385877	1.478642	1.515971	1.654764	1.366911	1.464642	1.609971	1.463348	1.575945	1.551059	1.361550	1.152820	1.480361	1.039053	1.274645	1.307732	1.324490	1.212401	1.312328	1.469539	1.616161	1.372077	1.440384	1.623648	1.513021	1.504627	1.234609	1.462194	1.325760	1.406809	1.317456	0.959603	1.593177	1.286368	1.497116	1.368295	1.732169	1.507292	1.690643	1.785628	1.249866	1.300549	1.419230	1.440023	1.241026	1.329133	1.484368	1.432037	1.514639	1.178838	1.514503	1.384763	1.294459	1.601933	1.710313	1.482318	1.745477	1.351560	1.408907	1.374273	1.280363	1.281689	1.423329	1.103340	1.393678	1.129130	1.292043	1.580630	1.475682	1.313526	1.491777	1.183603	1.329795	1.301762	1.349445	1.576618	1.509802	1.448604	1.495106	1.469843	1.295242	1.384690	1.351141	1.523053	1.306931	1.459868	1.223765	1.425631	1.646514	1.266758	1.193183	1.505627	1.130033	1.222860	1.002261	1.040392	1.039032	1.115044	1.049491	1.266741	1.211315	1.133417	1.089114	1.106368	1.120425	1.059322	1.061819	1.169069	1.204641	1.158614	1.260292	1.045505	1.105119	1.147636	1.162856
chr17	76026772	76036771	7.603177e+07	1.205207	1.359365	1.524593	1.537877	1.325865	1.382424	1.581781	1.304429	1.242289	1.347196	1.369775	1.102937	1.185651	1.321800	1.678685	1.392027	1.243347	1.649714	1.494250	1.465218	1.727405	1.032558	1.268321	1.534438	1.544395	1.575463	1.813879	1.419102	1.273752	1.496502	1.326853	1.616837	1.227209	1.342041	1.699427	1.519225	1.467443	1.286739	1.425909	1.541739	1.451490	1.548140	1.584448	1.255945	1.571010	1.376716	1.246603	1.367829	1.284542	1.579711	1.187950	1.504917	1.237112	1.332085	1.342063	1.437839	1.285754	1.228051	1.315818	1.226324	1.178143	1.314650	1.309428	1.335447	1.734223	1.098708	1.431448	1.315925	1.613286	1.088476	1.601103	1.211664	1.234707	1.379667	1.280459	1.275089	1.522217	1.611777	1.510510	1.533690	1.331245	1.417711	1.781703	1.407433	1.322708	1.401463	1.488266	1.530097	1.668102	1.382124	1.484984	1.618501	1.470443	1.594060	1.557613	1.370104	1.154673	1.497429	1.048131	1.280521	1.314201	1.333294	1.216307	1.324577	1.484290	1.623377	1.385964	1.461340	1.629284	1.524044	1.515478	1.254276	1.474972	1.333534	1.416411	1.324081	0.974479	1.599125	1.295460	1.509107	1.390076	1.741552	1.502884	1.698742	1.794511	1.258628	1.321412	1.424178	1.449656	1.263309	1.343299	1.507095	1.444015	1.529414	1.191905	1.529965	1.396268	1.298152	1.606581	1.722783	1.487586	1.752920	1.364876	1.413672	1.386557	1.280366	1.293926	1.435998	1.120643	1.399099	1.131570	1.299918	1.587308	1.489073	1.328728	1.510064	1.189658	1.346074	1.317848	1.363756	1.585522	1.512223	1.456147	1.512776	1.478785	1.301315	1.389293	1.360133	1.541763	1.338663	1.469661	1.223320	1.434531	1.650908	1.281643	1.194244	1.515766	1.147084	1.239991	1.020797	1.056648	1.058512	1.133166	1.067220	1.286408	1.224985	1.150759	1.103799	1.116382	1.137503	1.083242	1.079766	1.184563	1.219299	1.176357	1.279160	1.062607	1.124812	1.163832	1.179676
chr17	76036772	76046772	76041772	1.218273	1.377069	1.539700	1.550878	1.338318	1.393273	1.592993	1.316950	1.258577	1.358317	1.373928	1.114636	1.194984	1.339531	1.695994	1.406004	1.257843	1.660009	1.500382	1.472134	1.746595	1.050406	1.278524	1.549385	1.558019	1.585291	1.827140	1.431443	1.291949	1.511786	1.342888	1.632983	1.233008	1.357268	1.709855	1.527997	1.477898	1.299422	1.443777	1.551022	1.465160	1.566556	1.600640	1.266406	1.585869	1.385057	1.251086	1.380595	1.298438	1.585203	1.193686	1.521934	1.255096	1.347929	1.352552	1.445207	1.295618	1.235913	1.316967	1.240689	1.179931	1.323132	1.329242	1.350174	1.746763	1.111894	1.450826	1.337437	1.628143	1.093866	1.613653	1.223226	1.246558	1.389015	1.303596	1.284884	1.532096	1.625286	1.522643	1.542756	1.343656	1.431378	1.791581	1.417815	1.337192	1.416716	1.497055	1.543780	1.680413	1.396068	1.503917	1.625956	1.476790	1.610215	1.562974	1.377869	1.155752	1.513243	1.056349	1.285377	1.319522	1.341196	1.219843	1.335489	1.497757	1.629945	1.398640	1.481259	1.634210	1.533852	1.525113	1.272727	1.486611	1.340877	1.425057	1.329431	0.988453	1.604354	1.303715	1.519841	1.410524	1.749370	1.497836	1.705249	1.802009	1.266879	1.340652	1.428499	1.458292	1.284385	1.356587	1.528466	1.454727	1.543134	1.203763	1.543978	1.406737	1.300619	1.609527	1.733759	1.491698	1.759115	1.377135	1.417838	1.397684	1.279540	1.305049	1.447887	1.136825	1.403268	1.133148	1.307042	1.592911	1.501098	1.342743	1.527162	1.194963	1.361102	1.332646	1.376696	1.593406	1.513452	1.463097	1.528881	1.486180	1.306447	1.392607	1.367712	1.559563	1.368783	1.478153	1.222492	1.442598	1.654306	1.295475	1.194621	1.524772	1.163515	1.256774	1.038898	1.072381	1.077168	1.150721	1.084203	1.305465	1.238101	1.167478	1.117968	1.125783	1.153942	1.106582	1.097192	1.199475	1.233347	1.193507	1.297320	1.079066	1.143655	1.179458	1.195778
chr17	76046773	76056772	7.605177e+07	1.230858	1.394378	1.553988	1.563557	1.350353	1.403194	1.603425	1.328844	1.274076	1.369009	1.377599	1.125940	1.204199	1.356632	1.712656	1.419461	1.271721	1.669316	1.505861	1.478239	1.764834	1.068214	1.288627	1.564274	1.570989	1.593947	1.839507	1.443425	1.310288	1.526577	1.358460	1.648354	1.238747	1.372045	1.719532	1.536626	1.487760	1.311606	1.461312	1.559928	1.478370	1.584045	1.615862	1.276962	1.600715	1.392822	1.255174	1.392931	1.311978	1.589904	1.198849	1.538565	1.272388	1.363284	1.362131	1.451926	1.305120	1.243332	1.318172	1.254259	1.180933	1.331318	1.348289	1.364620	1.758152	1.124632	1.469181	1.359066	1.642006	1.098831	1.625745	1.233974	1.257953	1.397542	1.326521	1.294407	1.541332	1.638195	1.534231	1.551025	1.355588	1.444543	1.801019	1.427537	1.351246	1.431619	1.504972	1.556985	1.691253	1.408243	1.520760	1.632148	1.482170	1.623919	1.567020	1.384589	1.156140	1.527247	1.063424	1.289122	1.323627	1.347915	1.222882	1.344733	1.509514	1.635666	1.409697	1.499361	1.638265	1.542107	1.533224	1.289261	1.496668	1.347516	1.432531	1.333419	1.000978	1.608675	1.310839	1.529020	1.428888	1.755410	1.492484	1.710074	1.807962	1.274322	1.357587	1.432081	1.465666	1.303423	1.368506	1.547671	1.463832	1.555295	1.214032	1.556042	1.415840	1.301913	1.610792	1.742861	1.494609	1.763927	1.387927	1.421315	1.407295	1.278037	1.314668	1.458535	1.151300	1.406123	1.133895	1.313198	1.597309	1.511362	1.355077	1.542428	1.199383	1.374333	1.345605	1.387869	1.600008	1.513554	1.469254	1.542891	1.491843	1.310547	1.394653	1.373687	1.575765	1.396118	1.485100	1.221406	1.449601	1.656666	1.307731	1.194312	1.532350	1.179670	1.273586	1.056940	1.087910	1.095365	1.168118	1.100783	1.324296	1.250932	1.183921	1.131950	1.134732	1.170089	1.129851	1.114466	1.214114	1.247054	1.210424	1.315164	1.095222	1.162056	1.194840	1.211497
chr17	76056773	76066772	7.606177e+07	1.242954	1.411254	1.567405	1.575862	1.361967	1.412166	1.613047	1.340068	1.288739	1.379248	1.380763	1.136821	1.213305	1.373077	1.728655	1.432353	1.284955	1.677642	1.510675	1.483507	1.782114	1.085972	1.298605	1.579058	1.583262	1.601423	1.850949	1.455027	1.328751	1.540870	1.373561	1.662922	1.244406	1.386324	1.728462	1.545089	1.497013	1.323243	1.478477	1.568431	1.491043	1.600556	1.630113	1.287615	1.615526	1.400026	1.258853	1.404827	1.325142	1.593831	1.203411	1.554766	1.288938	1.378097	1.370782	1.457980	1.314229	1.250327	1.319465	1.267028	1.181147	1.339186	1.366515	1.378770	1.768348	1.136893	1.486460	1.380741	1.654839	1.103382	1.637361	1.243875	1.268886	1.405252	1.349205	1.303652	1.549871	1.650489	1.545235	1.558489	1.367048	1.457140	1.810012	1.436580	1.364829	1.446160	1.511998	1.569683	1.701315	1.419438	1.536573	1.637565	1.486941	1.636176	1.570151	1.390721	1.156024	1.540329	1.069833	1.292108	1.326940	1.353904	1.225624	1.352974	1.520361	1.640944	1.419895	1.516696	1.641739	1.549380	1.540399	1.304867	1.505794	1.353857	1.439407	1.336444	1.012800	1.612387	1.317283	1.537321	1.446290	1.760197	1.486680	1.713727	1.812884	1.281417	1.373319	1.435212	1.472304	1.321538	1.379785	1.565871	1.471960	1.566658	1.223434	1.566947	1.424199	1.302322	1.610689	1.750735	1.496653	1.767792	1.397953	1.424379	1.416043	1.275939	1.323426	1.468570	1.164976	1.407980	1.133993	1.318830	1.600897	1.520572	1.366545	1.556799	1.203284	1.386606	1.357544	1.398058	1.605808	1.512719	1.475033	1.555760	1.496265	1.313988	1.395771	1.378590	1.591311	1.422265	1.491049	1.220106	1.456055	1.658266	1.319182	1.193367	1.539031	1.195522	1.290433	1.074899	1.103194	1.113038	1.185371	1.116922	1.342847	1.263442	1.200058	1.145772	1.143172	1.185923	1.153045	1.131577	1.228450	1.260363	1.227081	1.332675	1.111043	1.179995	1.209947	1.226795
chr17	76066773	76076772	7.607177e+07	1.254553	1.427670	1.579891	1.587745	1.373157	1.420179	1.621829	1.350589	1.302538	NaN	1.383394	1.147266	1.222304	1.388840	1.743980	1.444646	1.297525	1.685024	1.514805	1.487917	1.798423	1.103670	1.308419	1.593687	1.594803	1.607722	1.861433	1.466223	1.347315	1.554664	1.388173	1.676661	1.249963	1.400060	1.736645	1.553358	1.505634	1.334285	1.495234	1.576500	1.503110	1.616050	1.643391	1.298366	1.630283	1.406679	1.262125	1.416279	1.337918	1.597002	1.207357	1.570497	1.304691	1.392329	1.378496	NaN	1.322919	1.256912	1.320866	1.278998	1.180568	1.346723	1.383877	1.392611	1.777329	1.148654	1.502637	1.402394	1.666619	1.107533	1.648477	1.252912	1.279346	1.412153	1.371612	1.312611	1.557662	1.662160	1.555613	1.565143	1.378041	1.469118	1.818558	1.444936	1.377898	1.460326	1.518134	1.581847	1.710584	1.429623	1.551315	1.642229	1.491084	1.647017	1.572432	1.396264	1.155502	1.552446	1.075566	1.294378	1.329541	1.359146	1.228057	1.360226	1.530297	1.645782	1.429241	1.533173	1.644623	1.555652	1.546653	1.319461	1.513971	1.359885	1.445735	1.338557	1.023870	1.615490	1.323002	1.544780	1.462653	1.763772	1.480528	1.716294	1.816816	1.288148	1.387825	1.437918	1.478213	1.338632	1.390382	1.582998	1.479093	1.577173	1.231988	1.576669	1.431804	1.301952	1.609316	1.757382	1.497891	1.770755	1.407189	1.427048	1.423913	1.273345	1.331305	1.477926	1.177816	1.408883	1.133511	1.323965	1.603721	1.528721	1.377142	1.570221	1.206703	1.397885	1.368418	1.407265	1.610815	1.511033	1.480429	1.567494	1.499481	1.316834	1.396072	1.382483	1.606125	1.447079	1.496034	1.218656	1.461993	1.659160	1.329814	1.191804	1.544809	1.210205	1.306416	1.091790	1.117371	1.129187	1.201567	1.131735	1.360076	1.274939	1.215004	1.158722	1.150619	1.200587	1.174920	1.147603	1.241694	1.272515	1.242569	1.348916	1.125663	1.196513	1.223948	1.240834
chr17	76076773	76086772	7.608177e+07	1.265639	1.443598	1.591392	1.599167	1.383920	1.427229	1.629732	1.360385	1.315447	1.398291	1.385472	1.157276	1.231189	1.403894	1.758618	1.456307	1.309405	1.691499	1.518232	1.491455	1.813738	1.121299	1.318032	1.608111	1.605582	1.612859	1.870923	1.477001	1.365940	1.567956	1.402273	1.689558	1.255395	1.413200	1.744076	1.561398	1.513610	1.344684	1.511556	1.584112	1.514510	1.630492	1.655705	1.309208	1.644963	1.412776	1.264994	1.427292	1.350289	1.599433	1.210675	1.585714	1.319602	1.405941	1.385268	1.468003	1.331182	1.263112	1.322399	1.290165	1.179200	1.353925	1.400344	1.406137	1.785071	1.159884	1.517707	1.423944	1.677334	1.111317	1.659059	1.261073	1.289325	1.418261	1.393715	1.321270	1.564656	1.673198	1.565323	1.570982	1.388571	1.480439	1.826640	1.452593	1.390415	1.474091	1.523385	1.593449	1.719294	1.439031	1.565348	1.646263	1.494687	1.656745	1.573972	1.401377	1.154631	1.563866	1.080773	1.296020	1.331557	1.363754	1.230230	1.366685	1.539575	1.650306	1.437979	1.549153	1.646970	1.561063	1.552158	1.333358	1.521401	1.365738	1.451724	1.339845	1.034455	NaN	1.328104	1.551624	1.478328	1.766244	1.473940	1.717896	1.819890	1.294688	1.401464	1.440298	1.483554	1.355076	1.400535	1.599452	1.485381	1.587067	1.239932	1.585446	1.438825	1.300872	1.606712	1.762983	1.498398	1.772922	1.415858	1.429398	1.431096	1.270270	1.338494	1.486776	1.190120	1.408889	1.132489	1.328774	1.605897	1.536009	1.387145	1.582995	1.209761	1.408448	1.378467	1.415722	1.615177	1.508513	1.485578	1.578402	1.501602	1.319212	1.395660	1.385501	1.620532	1.471091	1.500216	1.217085	1.467599	1.659414	1.339897	1.189576	1.549822	1.224652	1.322562	1.108671	1.131312	1.144799	1.217761	1.146156	1.377045	1.286144	1.229707	1.171661	1.157523	1.215021	1.196887	1.163570	1.254682	1.284252	1.257868	1.364937	1.140016	1.212685	1.237727	1.254505
chr17	76086773	76096772	7.609177e+07	1.276190	1.459018	1.601866	1.610091	1.394247	1.433319	1.636715	1.369446	1.327447	1.407058	1.386991	1.166868	1.239955	1.418223	1.772554	1.467308	1.320569	1.697091	1.520936	1.494118	1.828034	1.138842	1.327412	1.622278	1.615573	1.616861	1.879379	1.487361	1.384585	1.580738	1.415844	1.701601	1.260675	1.425686	1.750753	1.569177	1.520940	1.354396	1.527419	1.591258	1.525192	1.643860	1.667073	1.320123	1.659550	1.418325	1.267467	1.437866	1.362227	1.601150	1.213364	1.600385	1.333645	1.418894	1.391106	1.471950	1.339032	1.268958	1.324096	1.300518	1.177059	1.360791	1.415898	1.419338	1.791557	1.170550	1.531690	1.445311	1.686981	1.114769	1.669073	1.268360	1.298821	1.423584	1.415491	1.329619	1.570804	1.683598	1.574334	1.575993	1.398643	1.491070	1.834237	1.459549	1.402347	1.487417	1.527756	1.604463	1.727461	1.447660	1.578698	1.649668	1.497744	1.665402	1.574823	1.406092	1.153462	1.574573	1.085488	1.297051	1.333042	1.367703	1.232137	1.372377	1.548200	1.654529	1.446124	1.564635	1.648765	1.565598	1.556937	1.346547	1.528097	1.371416	1.457426	1.340321	1.044582	NaN	1.332567	1.557902	1.493285	1.767616	1.466947	1.718573	1.822133	1.301060	1.414255	1.442387	1.488346	1.370854	1.410247	1.615249	1.490807	1.596325	1.247296	1.593285	1.445240	1.299144	1.602921	1.767560	1.498209	1.774313	1.423971	1.431436	1.437596	1.266780	1.345000	1.495072	1.201896	1.408034	1.130960	1.333318	1.607457	1.542431	1.396584	1.595110	1.212493	1.418332	1.387685	1.423443	1.618917	1.505198	1.490493	1.588511	1.502655	1.321159	1.394616	1.387678	1.634531	1.494274	1.503625	1.215442	1.472921	1.659068	1.349452	1.186656	1.554072	1.238170	1.338133	1.124739	1.144319	1.159085	1.233218	1.159472	1.392912	1.296504	1.243461	1.184018	1.163502	1.228545	1.217948	1.178737	1.266786	1.294968	1.272246	1.379979	1.153424	1.227765	1.250619	1.267148
chr17	76096773	76106772	7.610177e+07	1.286186	1.473922	1.611271	1.620477	1.404144	1.438458	1.642743	1.377766	1.338534	1.415300	1.387954	1.176059	1.248604	1.431834	1.785778	1.477634	1.330982	1.701816	1.522901	1.495911	1.841285	1.156278	1.336538	1.636135	1.624744	1.619759	1.886772	1.497303	1.403201	1.593007	1.428865	1.712782	1.265793	1.437473	1.756682	1.576662	1.527619	1.363377	1.542787	1.597939	1.535117	1.656136	1.677512	1.331085	1.674024	1.423352	1.269552	1.448003	1.373714	1.602187	1.215434	1.614483	1.346802	1.431153	1.396025	1.475188	1.346499	1.274475	1.325985	1.310039	1.174175	1.367308	1.430534	1.432197	1.796785	1.180629	1.544613	1.466415	1.695558	1.117928	1.678483	1.274791	1.307831	1.428128	1.436917	1.337643	1.576062	1.693352	1.582617	1.580163	1.408242	1.500981	1.841338	1.465812	1.413661	1.500279	1.531260	1.614862	1.735068	1.455473	1.591323	1.652424	1.500238	1.672994	1.575033	1.410424	1.152051	1.584504	1.089739	1.297489	1.334035	1.370955	1.233766	1.377299	1.556133	1.658435	1.453648	1.579546	1.649978	1.569228	1.560981	1.358969	1.534037	1.376896	1.462856	1.339999	1.054238	1.621660	1.336359	1.563635	1.507433	1.767885	1.459609	1.718370	1.823567	1.307259	1.426164	1.444209	1.492590	1.385871	1.419481	1.630327	1.495357	1.604897	1.254070	1.600168	1.450998	1.296841	1.597999	1.771118	1.497366	1.774948	1.431505	1.433160	1.443399	1.262976	1.350801	1.502734	1.213101	1.406369	1.128975	1.337641	1.608419	1.547953	1.405448	1.606491	1.214921	1.427546	1.396029	1.430409	1.622041	1.501146	1.495173	1.597812	1.502680	1.322686	1.393027	1.389046	1.648056	1.516496	1.506269	1.213786	1.477983	1.658170	1.358457	1.183039	1.557551	1.251059	1.353512	1.140359	1.156655	1.172326	1.248338	1.171938	1.407982	1.306220	1.256566	1.196129	1.168620	1.241470	1.238633	1.193470	1.278263	1.304841	1.286024	1.394368	1.166197	1.242123	1.262897	1.279034
chr17	76106773	76117020	7.611190e+07	1.295736	1.488490	1.619669	1.630414	1.413759	1.442705	1.647856	1.385429	1.348839	1.423099	1.388373	1.184974	1.257242	1.444900	1.798435	1.487381	1.340718	1.705751	1.524138	1.496849	1.853620	1.173788	1.345500	1.649787	1.633174	1.621607	1.893154	1.506938	1.421965	1.604909	1.441475	1.723226	1.270810	1.448645	1.761935	1.583908	1.533707	1.371688	1.557792	1.604227	1.544369	1.667448	1.687155	1.342215	1.688545	1.427949	1.271273	1.457840	1.384869	1.602580	1.216906	1.628148	1.359212	1.442817	1.400091	1.477745	1.353705	1.279751	1.328121	1.318810	1.170545	1.373535	1.444419	1.444847	1.800812	1.190205	1.556653	1.487438	1.703162	1.120865	1.687371	1.280458	1.316464	1.431952	1.458232	1.345423	1.580448	1.702558	1.590243	1.583526	1.417450	1.510252	1.848009	1.471448	1.424462	1.512819	1.533936	1.624734	1.742316	1.462657	1.603545	1.654583	1.502220	1.679732	1.574650	1.414507	1.150414	1.593885	1.093679	1.297369	1.334590	1.373567	1.235154	1.381584	1.563559	1.662114	1.460742	1.594244	1.650598	1.572022	1.564391	1.370926	1.539364	1.382309	1.468185	1.338864	1.063685	1.622717	1.339559	1.569008	1.521094	1.767051	1.451765	1.717327	1.824234	1.313461	1.437502	1.445846	1.496405	1.400462	1.428476	1.645061	1.499171	1.612989	1.260442	1.606270	1.456211	1.293962	1.591843	1.773743	1.495881	1.774858	1.438657	1.434616	1.448654	1.258865	1.356032	1.509910	1.224013	1.403891	1.126524	1.341907	1.608818	1.552694	1.413985	1.617392	1.217133	1.436372	1.403701	1.436798	1.624649	1.496289	1.499756	1.606567	1.501718	1.323840	1.390919	1.389675	1.661444	1.538270	1.508223	1.212133	1.482947	1.656736	1.367157	1.178616	1.560348	1.262206	1.367305	1.154136	1.167255	1.183434	1.261797	1.182489	1.420923	1.314458	1.267889	1.206936	1.172477	1.252682	1.257086	1.206474	1.288126	1.313031	1.298003	1.406844	1.177243	1.254559	1.273496	1.289164
chr17	76117021	76127020	7.612202e+07	1.304723	1.502538	1.626915	1.639746	1.423004	1.446001	1.651977	1.392334	1.358220	1.430326	1.388262	1.193510	1.265758	1.457265	1.810343	1.496393	1.349611	1.708881	1.524627	1.496925	1.864853	1.191119	1.354147	1.662998	1.640731	1.622405	1.898408	1.516134	1.440592	1.616289	1.453504	1.732794	1.275671	1.458987	1.766454	1.590792	1.539107	1.379178	1.572185	1.610027	1.552806	1.677649	1.695882	1.353361	1.702915	1.432099	1.272600	1.467274	1.395531	1.602352	1.217769	1.641193	1.370710	1.453700	1.403266	1.479592	1.360591	1.284744	1.330506	1.326691	1.166248	1.379378	1.457373	1.457102	1.803595	1.199111	1.567676	1.508037	1.709693	1.123569	1.695610	1.285310	1.324616	1.435020	1.479151	1.352856	1.583868	1.711097	1.597089	1.586022	1.426116	1.518727	1.854150	1.476388	1.434587	1.524872	1.535748	1.633923	1.748977	1.468984	1.614970	1.656064	1.503620	1.685409	1.573745	1.418237	1.148672	1.602398	1.097227	1.296733	1.334727	1.375447	1.236262	1.385114	1.570230	1.665437	1.467180	1.608219	1.650558	1.573886	1.567063	1.382012	1.543900	1.387483	1.473269	1.336961	1.072636	1.623268	1.342058	1.573886	1.533779	1.765157	1.443710	1.715533	1.824128	1.319475	1.447910	1.447281	1.499683	1.414098	1.436957	1.658959	1.502180	1.620343	1.266222	1.611400	1.460698	1.290683	1.584707	1.775354	1.493850	NaN	1.445211	1.435780	1.453201	1.254693	1.360509	1.516341	1.234261	1.400730	1.123741	1.346033	1.608661	1.556495	1.421940	1.627431	1.219085	1.444574	1.410457	1.442416	1.626677	1.490838	1.504115	1.614533	1.499863	1.324597	1.388440	1.389580	1.674251	1.558835	1.509452	1.210603	1.487676	1.654859	1.375289	1.173552	1.562388	1.272027	1.379925	1.166520	1.176530	1.192898	1.274043	1.191552	1.432196	1.321552	1.277849	1.216797	1.175300	1.262599	1.273878	1.218192	1.296754	1.319890	1.308614	1.417851	1.186982	1.265559	1.282808	1.297949
chr17	76127021	76137020	7.613202e+07	1.313067	1.515896	1.632927	1.648344	1.431802	1.448340	1.655091	1.398416	1.366578	1.436882	1.387670	1.201585	1.274031	1.468807	1.821367	1.504545	NaN	1.711234	1.524384	1.496185	1.874860	1.208039	1.362346	1.675548	1.647332	1.622185	1.902471	1.524783	1.458813	1.627009	1.464812	1.741391	1.280331	1.468319	1.770223	1.597212	1.543765	1.385747	1.585753	1.615269	1.560332	1.686648	1.703625	1.364359	1.716945	1.435802	1.273519	1.476217	1.405559	1.601561	1.218058	1.653470	1.381190	1.463654	1.405557	1.480742	1.367103	1.289418	1.333137	1.333586	1.161383	1.384764	1.469271	1.468790	1.805152	1.207219	1.577588	1.527893	1.715108	1.126037	1.703110	1.289331	1.332199	1.437323	1.499408	1.359864	1.586281	1.718900	1.603073	1.587635	1.434128	1.526304	1.859687	1.480603	1.443907	1.536291	1.536703	1.642316	1.755030	1.474453	1.625547	1.656868	1.504443	1.690022	1.572408	1.421638	1.146905	1.610005	1.100432	1.295646	1.334495	1.376621	1.237096	1.387912	1.576124	1.668387	1.472951	1.621370	1.649838	1.574848	1.569021	1.392163	1.547625	1.392396	1.478123	1.334335	1.081071	1.623327	1.343868	1.578288	1.545394	1.762267	1.435540	1.713088	1.823310	1.325268	1.457357	1.448548	1.502440	1.426671	1.444911	1.671940	1.504459	1.626954	1.271421	1.615576	1.464461	1.287130	1.576739	1.775978	1.491350	NaN	1.451163	1.436691	1.457038	1.250588	1.364221	1.521989	1.243782	1.396988	1.120700	1.350052	1.607990	1.559358	1.429292	1.636560	1.220795	1.452165	1.416301	1.447260	1.628152	1.484905	1.508255	1.621730	1.497216	1.324984	1.385701	1.388827	1.686406	1.578053	1.510008	1.209270	1.492171	1.652606	1.382842	1.167934	1.563693	1.281214	1.392253	1.178375	1.185144	1.201386	1.285951	1.199758	1.442552	1.328000	1.287147	1.226423	1.177266	1.271924	1.290179	1.229452	1.304758	1.325885	1.318605	1.428151	1.196111	1.275926	1.291485	1.306022
chr17	76137021	76147020	7.614202e+07	1.320892	1.528727	1.637784	1.656296	1.440291	1.449784	1.657269	1.403769	1.374021	1.442846	1.386641	1.209319	1.282132	1.479704	1.831653	1.511923	1.364616	1.712900	1.523429	1.494669	1.883778	1.224739	1.370179	1.687532	1.653068	1.620981	1.905398	1.532997	1.476814	1.637207	1.475540	1.749144	1.284842	1.476709	1.773332	1.603232	1.547751	1.391481	1.598636	1.620029	1.567053	1.694583	1.710535	1.375315	1.730789	1.439138	1.274059	1.484793	1.415064	1.600250	1.217832	1.665151	1.390824	1.472798	1.407032	1.481245	1.373342	1.293852	1.336054	1.339580	1.155932	1.389756	1.480295	1.480030	1.805558	1.214623	1.586551	1.547199	1.719499	1.128322	1.709966	1.292612	1.339310	1.438902	1.519242	1.366547	1.587722	1.726098	1.608272	1.588409	1.441581	1.533078	1.864680	1.484178	1.452523	1.547212	1.536850	1.650016	1.761493	1.479974	1.637064	1.657028	1.504756	1.694280	1.570416	1.425327	1.144864	1.617946	1.103905	1.293899	1.333846	1.377238	1.237778	1.390418	1.582227	1.671438	1.479039	1.635937	1.648179	1.574986	1.570547	1.403071	1.551083	1.397900	1.483645	1.330439	1.090463	1.622843	1.345257	1.582980	1.557856	1.757755	1.425809	1.709554	1.821592	1.331851	1.467439	1.449899	1.505126	1.440268	1.453736	1.686213	1.506410	1.633941	1.276941	1.619472	1.468115	1.282732	1.566478	1.775606	1.487926	1.770290	1.457543	1.437539	1.460762	1.245906	1.367739	1.527756	1.254199	1.391988	1.116852	1.354731	1.606648	1.561681	1.437287	1.646306	1.222553	1.460488	1.422208	1.452124	1.629296	1.477409	1.512917	1.629411	1.493273	1.325049	1.382266	1.387255	1.700010	1.599195	1.509951	1.207987	1.497235	1.649555	1.391139	1.160738	1.564424	1.290226	1.404980	1.190336	1.193525	1.209240	1.298217	1.207459	1.452418	1.334088	1.296242	1.236382	1.178317	1.281140	1.306911	1.240888	1.312528	1.331208	1.328485	1.438242	1.205112	1.286218	1.299948	1.313768
chr17	76147021	76157112	7.615207e+07	1.328247	1.541061	1.641501	1.663602	1.448528	1.450352	1.658530	1.408419	1.380583	1.448234	1.385206	1.216754	1.290065	1.490033	1.841241	1.518526	1.370841	1.713917	1.521771	1.492405	1.891661	1.241280	1.377667	1.698934	1.657966	1.618807	1.907184	1.540806	1.494640	1.646913	1.485735	1.756090	1.289198	1.484127	1.775819	1.608858	1.551086	1.396404	1.610849	1.624326	1.573006	1.701490	1.716681	1.386241	1.744490	1.442141	1.274241	1.493039	1.424071	1.598450	1.217121	1.676295	1.399679	1.481159	1.407723	1.481128	1.379344	1.298086	1.339272	1.344690	1.149899	1.394358	1.490492	1.490850	1.804845	1.221340	1.594626	1.565973	1.722895	1.130468	1.716200	1.295196	1.345975	1.439767	1.538714	1.372947	1.588175	1.732746	1.612699	1.588345	1.448486	1.539053	1.869130	1.487147	1.460443	1.557667	1.536220	1.657039	1.766952	1.484339	1.647031	1.656406	1.504418	1.697182	1.568195	1.428555	1.143057	1.624458	1.106964	1.291831	1.332898	1.377114	1.238150	1.392058	1.587215	1.673909	1.484131	1.648790	1.645795	1.574177	1.571263	1.412337	1.553440	1.402823	1.488715	1.326017	1.098813	1.621874	1.345894	1.586958	1.568411	1.752455	1.416569	1.705671	1.819290	1.337843	1.475965	1.451072	1.507138	1.451916	1.461571	1.698701	1.507612	1.639785	1.281621	1.622214	1.470865	1.278461	1.556030	1.774209	1.484297	NaN	1.462994	1.438185	1.463500	1.241703	1.370247	1.532342	1.263289	1.386761	1.112981	1.359134	1.604882	1.562873	1.444198	1.654555	1.223968	1.467800	1.426892	1.455932	1.629831	1.469886	1.517129	1.635940	1.488835	1.324761	1.378900	1.385177	1.712166	1.617718	1.509268	1.207096	1.501805	1.646321	1.398432	1.153451	1.564362	1.297503	1.415819	1.200305	1.200236	1.215121	1.308689	1.213355	1.460071	1.338777	1.303565	1.244912	1.178319	1.288655	1.321128	1.250509	1.318725	1.334957	1.336538	1.446364	1.212451	1.294666	1.306732	1.319867
chr17	76157113	76167126	7.616212e+07	1.335125	1.552823	1.644065	1.670190	1.456496	1.450062	1.658900	1.412342	1.386254	1.453015	1.383402	1.223857	1.297778	1.499778	1.850076	1.524303	1.376187	1.714311	1.519436	1.489438	1.898502	1.257577	1.384757	1.709638	1.662009	1.615698	1.907805	1.548165	1.512177	1.656075	1.495352	1.762212	1.293359	1.490496	1.777695	1.614050	1.553759	1.400494	1.622309	1.628143	1.578172	1.707352	1.722076	1.397053	1.757959	1.444821	1.274081	1.500914	1.432532	1.596200	1.215952	1.686863	1.407737	1.488709	1.407650	1.480424	1.385085	1.302119	1.342766	1.348888	1.143332	1.398530	1.499822	1.501183	1.803046	1.227339	1.601796	1.584067	1.725302	1.132503	1.721786	1.297109	1.352156	1.439914	1.557721	1.379048	1.587625	1.738843	1.616348	1.587440	1.454793	1.544188	1.872984	1.489529	1.467610	1.567598	1.534852	1.663337	1.771612	1.487804	1.655797	1.655090	1.503504	1.698959	1.565793	1.431460	NaN	1.629836	1.109761	1.289470	1.331702	1.376377	1.238278	1.393006	1.591345	1.675916	1.488461	1.660341	1.642724	1.572557	1.571316	1.420288	1.554865	1.407306	1.493490	1.321111	1.106384	1.620498	1.345931	1.590383	1.577439	1.746432	1.407666	1.701494	1.816488	1.343438	1.483278	1.452111	1.508611	1.462042	1.468674	1.709818	1.508241	1.644738	1.285690	1.624047	1.472926	1.274301	1.545359	1.771921	1.480507	NaN	1.467746	1.438713	1.465410	1.237901	1.371928	1.535960	1.271377	1.381316	1.109052	1.363377	1.602746	1.563125	1.450265	1.661657	1.225104	1.474381	1.430629	1.458921	1.629874	1.462270	1.521020	1.641605	1.483988	1.324179	1.375599	1.382681	1.723242	1.634234	1.508083	1.206552	1.506008	1.642913	1.404983	1.146039	1.563645	1.302707	1.423950	1.207652	1.204998	1.218991	1.316588	1.217349	1.465303	1.341966	1.308787	1.251361	1.177709	1.294084	1.331807	1.257676	1.323102	1.337232	1.342349	1.452151	1.217766	1.300821	1.311546	1.324123
chr17	76167127	76177137	76172132	1.341519	1.563927	1.645489	1.675981	1.464170	1.448943	1.658426	1.415523	1.391038	1.457161	1.381255	1.230583	1.305223	1.508917	NaN	1.529206	1.380631	1.714116	1.516468	1.485818	1.904293	1.273531	1.391392	1.719524	1.665193	1.611716	1.907267	1.555016	1.529294	1.664647	1.504347	1.767506	1.297284	1.495762	1.778971	1.618760	1.555763	1.403744	1.632930	1.631456	1.582549	1.712166	1.726729	1.407652	1.771082	1.447178	1.273599	1.508374	1.440396	1.593546	1.214361	1.696815	1.414983	1.495429	1.406855	1.479183	1.390535	1.305937	1.346496	1.352164	1.136282	1.402222	1.508251	1.510957	1.800209	1.232609	1.608052	1.601323	1.726749	1.134447	1.726711	1.298382	1.357806	1.439355	1.576152	1.384825	1.586079	1.744389	1.619222	1.585701	1.460458	1.548461	1.876197	1.491366	1.473977	1.576942	1.532801	1.668875	1.775708	1.490600	1.663766	1.653091	1.502031	1.699777	1.563167	1.434183	NaN	1.634381	1.112446	1.286769	1.330264	1.375095	1.238216	1.393396	1.594882	1.677569	1.492278	1.671110	1.638906	1.570183	1.570794	1.427313	1.555482	1.411528	1.498166	1.315637	1.113514	1.618726	1.345461	1.593423	1.585373	1.739584	1.398794	1.696948	1.813176	1.348895	1.489755	1.453051	1.509656	1.471155	1.475356	1.720084	1.508418	1.649053	1.289385	1.625167	1.474486	1.270143	1.534205	1.768767	1.476501	1.760341	1.472041	1.439172	1.466614	1.234353	1.372939	1.538813	1.278851	1.375528	1.104943	1.367614	1.600206	1.562559	1.455764	1.668000	1.226018	1.480558	1.433673	1.461316	1.629493	1.454351	1.524760	1.646710	1.478672	1.323319	1.372275	1.379749	1.733721	1.649483	1.506436	1.206309	1.510005	1.639268	1.411095	1.138308	1.562341	1.308374	1.433414	1.216022	1.210130	1.222615	1.325894	1.221331	1.470563	1.345155	1.314448	1.258972	1.175989	1.300095	1.344318	1.265975	1.327772	1.338980	1.348763	1.458409	1.223688	1.307731	1.316719	1.328584
chr17	76177138	76187137	7.618214e+07	1.347487	1.574384	1.645808	1.680955	1.471591	1.447029	1.657149	1.417989	1.394987	NaN	1.378775	1.236946	1.312414	1.517516	1.865304	1.533242	1.384203	1.713374	1.512895	1.481585	1.909082	1.289190	1.397573	1.728561	1.667553	1.606903	1.905595	1.561367	1.545993	1.672667	1.512748	1.772025	1.300980	1.499935	1.779674	1.622983	1.557129	1.406184	1.642716	1.634277	1.586178	1.715979	1.730684	1.418029	1.783860	1.449230	1.272822	1.515436	1.447700	1.590516	1.212379	1.706193	1.421483	1.501353	1.405384	1.477461	1.395715	1.309552	1.350459	1.354549	1.128757	1.405415	1.515834	1.520198	1.796366	1.237197	1.613444	1.617738	1.727297	1.136333	1.731015	1.299066	1.362924	1.438112	1.594064	1.390305	1.583548	1.749437	1.621362	1.583130	1.465505	1.551896	1.878758	1.492721	1.479557	1.585717	1.530124	1.673674	1.779244	1.492745	1.670932	1.650416	1.500014	1.699665	1.560337	1.436710	1.139264	1.638106	1.115041	1.283752	1.328625	1.373323	1.238001	1.393270	1.597872	1.678867	1.495612	1.681095	1.634364	1.567125	1.569726	1.433420	1.555304	1.415460	1.502735	1.309649	1.120215	1.616578	1.344527	1.596083	1.592202	1.731977	1.390013	1.692095	1.809414	1.354211	1.495394	1.453892	1.510289	1.479284	1.481598	1.729507	1.508189	1.652734	1.292736	1.625621	1.475603	1.266036	1.522684	1.764792	1.472339	1.756097	1.475891	1.439568	1.467103	1.231074	1.373326	1.540897	1.285721	1.369465	1.100678	1.371829	1.597277	1.561209	1.460680	1.673619	1.226715	1.486352	1.436067	1.463157	1.628711	1.446198	1.528338	1.651278	1.472963	1.322205	1.368963	1.376419	1.743599	1.663430	1.504364	1.206364	1.513777	1.635451	1.416769	1.130332	1.560498	1.313641	1.443083	1.224376	1.214833	1.225074	1.335622	1.224496	1.474759	1.347685	1.319678	1.266921	1.172786	1.305840	1.357293	1.274454	1.331968	1.339449	1.354853	1.464153	1.229433	1.314496	1.321421	1.332483
chr17	76187138	76197160	76192149	1.353080	1.584185	1.645052	1.685087	1.478771	1.444368	1.655100	1.419766	1.398140	1.463595	1.375969	1.242939	1.319354	1.525608	1.871672	1.536414	1.386923	1.712127	1.508743	1.476797	1.912905	1.304576	1.403286	1.736702	1.669111	1.601303	1.902831	1.567212	1.562239	1.680150	1.520553	1.775811	1.304449	1.502999	1.779805	1.626710	1.557894	1.407836	1.651656	1.636611	1.589084	1.718831	1.733971	1.428165	1.796273	1.450977	1.271775	1.522105	1.454471	1.587138	1.210026	1.715004	1.427280	1.506486	1.403274	1.475312	1.400635	1.312967	1.354654	1.356071	1.120793	1.408072	1.522600	1.528918	1.791549	1.241129	1.618003	1.633279	1.726998	1.138179	1.734739	1.299205	1.367491	1.436213	1.611483	1.395500	1.580041	1.754031	1.622794	1.579744	1.469943	1.554515	1.880639	1.493650	1.484351	1.593913	1.526876	1.677743	1.782274	1.494283	1.677413	1.647021	1.497436	1.698642	1.557280	1.439061	1.138662	1.641079	1.117610	1.280384	1.326782	1.371084	1.237654	1.392666	1.600395	1.679834	1.498543	1.690469	1.629049	1.563396	1.568103	1.438720	1.554332	1.419143	1.507260	1.303090	1.126621	1.614032	1.343145	1.598408	1.598023	1.723536	1.381231	1.686917	1.805192	1.359460	1.500274	1.454649	1.510538	1.486587	1.487490	1.738245	1.507586	1.655838	1.295827	1.625446	1.476353	1.261953	1.510690	1.759959	1.467996	1.751361	1.479363	1.439904	1.466877	1.228025	1.373149	1.542238	1.292110	1.363089	1.096208	1.376089	1.593919	1.559077	1.465078	1.678636	1.227211	1.491872	1.437890	1.464507	1.627535	1.437729	1.531782	1.655399	1.466836	1.320849	1.365641	1.372669	1.753041	1.676265	1.501861	1.206713	1.517364	1.631455	1.422092	1.122051	1.558120	1.317033	1.449996	1.230248	1.217815	1.225902	1.342790	1.226096	1.476876	1.348949	1.323020	1.272743	1.169396	1.309672	1.366768	1.280547	1.334547	1.338767	1.358878	1.467782	1.233350	1.319148	1.324358	1.334792
chr17	76197161	76207181	76202171	1.358340	1.593311	1.643244	1.688349	1.485707	1.441001	1.652292	1.420876	1.400537	1.465875	1.372851	1.248546	1.326043	1.533213	1.877171	1.538740	1.388811	1.710411	1.504034	1.471520	1.915786	1.319701	1.408513	1.743896	1.669876	1.594964	1.899025	1.572548	1.577974	1.687095	1.527742	1.778902	1.307678	1.504937	1.779372	1.629933	1.558097	1.408716	1.659740	1.638456	1.591283	1.720756	1.736612	1.438039	1.808285	1.452426	1.270479	1.528363	1.460737	1.583446	1.207316	1.723234	1.432398	1.510827	1.400556	1.472789	1.405303	1.316180	1.359076	1.356770	1.112437	1.410150	1.528569	1.537128	1.785784	1.244418	1.621752	1.647898	1.725910	1.140000	1.737933	1.298833	1.371482	1.433689	1.628406	1.400411	1.575561	1.758213	1.623545	1.575559	1.473775	1.556341	1.881808	1.494203	1.488355	1.601516	1.523116	1.681094	1.784776	1.495200	1.683190	1.642902	1.494311	1.696716	1.554011	1.441199	1.138459	1.643289	1.120166	1.276675	1.324741	1.368421	1.237191	1.391610	1.602461	1.680479	1.501076	1.699234	1.622981	1.559043	1.565923	1.443202	1.552554	1.422544	1.511720	1.295990	1.132739	1.611090	1.341328	1.600389	1.602807	1.714303	1.372514	1.681472	1.800555	1.364617	1.504352	1.455305	1.510410	1.493069	1.493005	1.746271	1.506631	1.658346	1.298671	1.624645	1.476786	1.257925	1.498295	1.754287	1.463501	1.746154	1.482447	1.440168	1.465924	1.225211	1.372460	1.542814	1.298011	1.356463	1.091546	1.380382	1.590146	1.556185	1.468925	1.683054	1.227490	1.497119	1.439166	1.465386	1.625983	1.428994	1.535051	1.659064	1.460350	1.319273	1.362338	1.368530	1.762030	1.687915	1.498945	1.207362	1.520734	1.627327	1.427036	1.113541	1.555235	1.319838	1.456744	1.235897	1.220219	1.225401	1.350142	1.226741	1.477709	1.349416	1.325744	1.278630	1.164523	1.313047	1.376372	1.286574	1.336482	1.336629	1.362366	1.470662	1.236953	1.323468	1.326641	1.336392
chr17	76207182	76217398	76212290	1.363349	1.601807	1.640371	1.690745	1.492445	1.436928	1.648707	1.421336	1.402227	1.467530	1.369414	1.253793	1.332522	1.540404	1.881811	1.540252	1.389890	1.708235	1.498733	1.465772	1.917748	1.334699	1.413281	1.750145	1.669852	1.587871	1.894175	1.577398	1.593262	1.693548	1.534337	1.781361	1.310672	1.505742	1.778369	1.632665	1.557772	1.408844	1.667027	1.639816	1.592792	1.721785	1.738640	1.447723	1.819951	1.453609	1.268933	1.534231	1.466568	1.579441	1.204234	1.730941	1.436892	1.514405	1.397229	1.469921	1.409771	1.319215	1.363758	1.356684	1.103655	1.411613	1.533793	1.544903	1.779055	1.247092	1.624734	1.661648	1.724089	1.141827	1.740669	1.297970	1.374902	1.430542	1.644956	1.405086	1.570047	1.762044	1.623641	1.570553	1.477031	1.557408	1.882245	1.494432	1.491588	1.608572	1.518872	1.683761	1.786773	1.495489	1.688329	1.637985	1.490594	1.693855	1.550475	1.443135	1.138697	1.644757	1.122768	1.272563	1.322455	1.365339	1.236615	1.390103	1.604097	1.680833	1.503239	1.707554	1.616071	1.554030	1.563142	1.446922	1.549906	1.425696	1.516177	1.288249	1.138673	1.607699	1.339050	1.602041	1.606596	1.704156	1.363770	1.675718	1.795458	1.369748	1.507645	1.455847	1.509907	1.498838	1.498208	1.753672	1.505316	1.660261	1.301346	1.623195	1.476956	1.253915	1.485346	1.747689	1.458802	1.740397	1.485171	1.440338	1.464211	1.222592	1.371288	1.542607	1.303515	1.349530	1.086614	1.384774	1.585902	1.552514	1.472255	1.686953	1.227537	1.502183	1.439929	1.465830	1.624048	1.419880	1.538165	1.662310	1.453454	1.317468	1.359035	1.363960	1.770700	1.698492	1.495576	1.208332	1.523905	1.623035	1.431657	1.104736	1.551810	1.321558	1.462198	1.240425	1.221625	1.223535	1.356534	1.226254	1.477027	1.348937	1.327366	1.283619	1.158819	1.315385	1.384603	1.291565	1.337407	1.333225	1.364711	1.472262	1.239660	1.326738	1.327849	1.336969
chr17	76217399	76227409	76222404	1.368095	1.609570	1.636460	1.692233	1.498892	1.432219	1.644402	1.421155	1.403218	1.468528	1.365719	1.258602	1.338711	1.547121	1.885517	1.540945	1.390153	1.705642	1.492898	1.459678	1.918763	1.349419	1.417521	1.755343	1.669044	1.580134	1.888359	1.581688	1.607885	1.699422	1.540225	1.783210	1.313384	1.505398	1.776808	1.634862	1.556970	1.408247	1.673432	1.640668	1.593591	1.721904	1.740057	1.457118	1.831103	1.454531	1.267173	1.539629	1.471904	1.575181	1.200822	1.738035	1.440725	1.517174	1.393350	1.466776	1.414008	1.322031	1.368643	1.355848	1.094579	1.412392	1.538214	1.552181	1.771464	1.249134	1.626928	1.674323	1.721617	1.143665	1.742964	1.296653	1.377688	1.426834	1.660942	1.409490	1.563540	1.765508	1.623103	1.564793	1.479680	1.557721	1.881927	1.494373	1.494010	1.615008	1.514241	1.685725	1.788219	1.495123	1.692708	1.632376	1.486388	1.690125	1.546732	1.444822	1.139411	1.645447	1.125369	1.268143	1.319950	1.361952	1.235954	1.388202	1.605275	1.680928	1.504969	1.715302	1.608483	1.548493	1.559820	1.449802	1.546425	1.428522	1.520535	1.280045	1.144318	1.603914	1.336358	1.603330	1.609300	1.693320	1.355218	1.669812	1.790030	1.374743	1.510051	1.456249	1.509052	1.503789	1.502976	1.760273	1.503676	1.661510	1.303834	1.621114	1.476906	1.250025	1.472141	1.740302	1.454019	1.734213	1.487462	1.440386	1.461782	1.220224	1.369701	1.541612	1.308514	1.342476	1.081504	1.389180	1.581288	1.548177	1.474991	1.690272	1.227332	1.506978	1.440181	1.465857	1.621798	1.410588	1.541040	1.665050	1.446333	1.315485	1.355845	1.359079	1.778874	1.707724	1.491831	1.209604	1.526785	1.618697	1.435842	1.095881	1.547939	1.322255	1.466760	1.244215	1.222084	1.219929	1.362560	1.224464	1.474598	1.347357	1.327937	1.288101	1.151576	1.316819	1.392196	1.295934	1.337306	1.328022	1.366034	1.472607	1.241681	1.329186	1.327994	1.336472
chr17	76227410	76237426	76232418	1.372582	1.616549	1.631589	1.692816	1.504973	1.426988	1.639463	1.420361	1.403554	1.468870	1.361843	1.262922	1.344549	1.553337	1.888267	1.540851	1.389631	1.702683	1.486620	1.453390	1.918851	1.363734	1.421194	1.759440	1.667485	1.571892	1.881692	1.585368	1.621673	1.704668	1.545323	1.784495	1.315794	1.503963	1.774735	1.636511	1.555775	1.406993	1.678923	1.641028	1.593692	1.721139	1.740905	1.466152	1.841609	1.455223	1.265244	1.544505	1.476704	1.570722	1.197143	1.744467	1.443887	1.519137	1.389003	1.463419	1.418018	1.324609	1.373697	1.354334	1.085350	1.412443	1.541817	1.558942	1.763152	1.250567	1.628356	1.685784	1.718587	1.145523	1.744859	1.294943	1.379813	1.422651	1.676212	1.413602	1.556138	1.768613	1.621983	1.558375	1.481723	1.557317	1.880862	1.494076	1.495626	1.620802	1.509322	1.687001	1.789147	1.494103	1.696385	1.626014	1.481682	1.685488	1.542723	1.446309	1.140655	1.645397	1.128020	1.263373	1.317179	1.358278	1.235224	1.385924	1.606029	1.680824	1.506291	1.722654	1.600147	1.542393	1.555929	1.451904	1.542082	1.431064	1.524860	1.271293	1.149790	1.599681	1.333219	1.604290	1.610982	1.681665	1.346767	1.663709	1.784215	1.379683	1.511613	1.456528	1.507855	1.508018	1.507387	1.766174	1.501703	1.662093	1.306218	1.618378	1.476680	1.246208	1.458523	1.732032	1.449110	1.727529	1.489346	1.440298	1.458633	1.218090	1.367740	1.539833	1.313104	1.335240	1.076146	1.393674	1.576264	1.543165	1.477185	1.693089	1.226876	1.511609	1.439961	1.465511	1.619245	1.401004	1.543709	1.667316	1.438926	1.313316	1.352775	1.353867	1.786695	1.715732	1.487678	1.211182	1.529399	1.614276	1.439652	1.086913	1.543599	1.322137	1.469270	1.246325	1.221863	1.216537	1.366368	1.222538	1.471992	1.345689	1.327724	1.290774	1.145883	1.317260	1.396877	1.298486	1.336662	1.323540	1.366334	1.472127	1.242643	1.330348	1.327488	1.335539
chr17	76237427	76247471	76242449	1.376907	1.622870	1.625751	1.692522	1.510754	1.421256	1.633892	1.418984	NaN	1.468580	1.357797	1.266809	1.350106	1.559160	1.890120	1.540006	1.388355	1.699354	1.479884	1.446936	1.918052	1.377823	1.424341	1.762500	1.665192	1.563106	1.874157	1.588488	1.634769	1.709354	1.549677	1.785284	1.317944	1.501509	1.772168	1.637648	1.554246	1.405148	1.683607	1.640934	1.593117	1.719523	1.741249	1.474961	1.851572	1.455741	1.263155	1.548912	1.481039	1.566016	1.193202	1.750359	1.446457	1.520357	1.384179	1.459835	1.421901	1.326992	1.379009	1.352196	1.075918	1.411742	1.544686	1.565322	1.754104	1.251457	1.629072	1.696151	1.715029	1.147456	1.746449	1.292877	1.381312	1.417994	1.690947	1.417489	1.547812	1.771434	1.620312	1.551266	1.483215	1.556253	1.879054	1.493601	1.496489	1.626077	1.504115	1.687644	1.789525	1.492603	1.699065	1.619628	1.477040	1.680511	1.538883	1.447491	1.142301	1.644725	1.130466	1.258794	1.314449	1.354758	1.234542	1.383573	1.606341	1.680594	1.507115	1.728976	1.592008	1.536426	1.551935	1.453120	1.537432	1.433112	1.528732	1.262946	1.154590	1.595471	1.330006	1.604879	1.611603	1.670454	1.339295	1.658081	1.778650	1.384084	1.512289	1.456684	1.506498	1.511190	1.511051	1.770869	1.499640	1.662028	1.308317	1.615339	1.476351	1.242847	1.445927	1.723799	1.444594	1.721077	1.490660	1.440089	1.455186	1.216411	1.365703	1.537549	1.316885	1.328610	1.071113	1.397814	1.571404	1.538092	1.478688	1.695195	1.226259	1.515674	1.439377	1.464899	1.616718	1.392124	1.545932	1.668921	1.432036	1.311219	1.350177	1.348927	1.793446	1.721826	1.483608	1.212872	1.531504	1.610243	1.442748	1.078791	1.539311	1.320535	1.470799	1.247738	1.220319	1.210064	1.370289	1.218466	1.466444	1.342223	1.325980	1.293036	1.137076	1.316473	1.401343	1.300532	1.334470	1.315769	1.365206	1.469787	1.242797	1.330517	1.325384	1.332956
chr17	76247472	76257471	7.625247e+07	1.381092	1.628556	1.618997	1.691378	1.516216	1.415103	1.627756	1.417066	1.402512	1.467680	1.353644	1.270257	1.355354	1.564597	1.891094	1.538437	1.386353	1.695692	1.472756	1.440427	1.916392	1.391642	1.426953	1.764532	1.662204	1.553842	1.865824	1.591048	1.647118	1.713460	1.553262	1.785612	1.319832	1.498115	1.769149	1.638276	1.552452	1.402791	1.687494	1.640413	1.591884	1.717089	1.741137	1.483554	1.860931	1.456124	1.260950	1.552819	1.484900	1.561074	1.189052	1.755733	1.448473	1.520858	1.378927	1.456054	1.425693	1.329182	1.384603	1.349495	1.066374	1.410260	1.546850	1.571353	1.744418	1.251846	1.629094	1.705382	1.711002	1.149485	1.747788	1.290505	1.382206	1.412911	1.705110	1.421158	1.538636	1.774000	1.618133	1.543516	1.484180	1.554591	1.876511	1.492993	1.496626	1.630864	1.498679	1.687690	1.789475	1.490513	1.701198	1.612472	1.471934	1.674655	1.534727	1.448577	1.144548	1.643463	1.133035	1.253866	1.311425	1.350972	1.233872	1.380903	1.606320	1.680264	1.507604	1.735208	1.583093	1.529883	1.547390	1.453739	1.531983	1.434993	1.532679	1.253962	1.159412	1.590775	1.326359	1.605240	1.611399	1.658283	1.331814	1.652232	1.772643	1.388547	1.512309	1.456764	1.504860	1.513835	1.514533	1.775092	1.497259	1.661404	1.310462	1.611677	1.475922	1.239497	1.432738	1.714614	1.439888	1.714067	1.491614	1.439738	1.451105	1.214965	1.363416	1.534578	1.320430	1.321746	1.065783	1.402156	1.566137	1.532394	1.479789	1.696946	1.225456	1.519780	1.438453	1.464007	1.613950	1.382797	1.548040	1.670130	1.424801	1.308950	1.347735	1.343664	1.800113	1.726971	1.479156	1.214856	1.533409	1.606079	1.445596	1.070478	1.534588	1.318801	1.472164	1.249025	1.218664	1.203404	1.374112	1.214255	1.460699	1.338642	1.324103	1.295184	1.128149	1.315562	1.405653	1.302456	1.332155	1.307825	1.363938	1.467293	1.242849	1.330563	1.323148	1.330251
chr17	76257472	76267496	76262484	1.385168	1.633642	1.611361	1.689413	1.521347	1.408585	1.621089	1.414652	1.401243	1.466183	1.349430	1.273259	1.360273	1.569658	1.891204	1.536167	1.383657	1.691717	1.465280	1.433958	1.913894	1.405165	1.429031	1.765549	1.658549	1.544136	1.856744	1.593062	1.658688	1.716974	1.556068	1.785515	1.321458	1.493847	1.765717	1.638395	1.550447	1.400002	1.690595	1.639481	1.590010	1.713862	1.740615	1.491956	1.869642	1.456399	1.258664	1.556206	1.488281	1.555896	1.184736	1.760627	1.449984	1.520668	1.373276	1.452107	1.429427	1.331186	1.390498	1.346287	1.056782	1.407973	1.548344	1.577081	1.734171	1.251783	1.628432	1.713466	1.706551	1.151620	1.748917	1.287860	1.382537	1.407434	1.718700	1.424627	1.528676	1.776327	1.615485	1.535167	1.484642	1.552389	1.873243	1.492291	1.496059	1.635192	1.493059	1.687178	1.788943	1.487749	1.702738	1.604418	1.466308	1.667787	1.530182	1.449584	1.147522	1.641556	1.135763	1.248543	1.308048	1.346890	1.233267	1.377877	1.605938	1.679854	1.507718	1.741424	1.573276	1.522678	1.542217	1.453721	1.525628	1.436719	1.536732	1.244209	1.164323	1.585494	1.322225	1.605367	1.610298	1.644951	1.324310	1.646125	1.766087	1.393121	1.511617	1.456768	1.502918	1.515920	1.517861	1.778827	1.494507	1.660165	1.312714	1.607300	1.475396	1.236149	1.418820	1.704314	1.434942	1.706392	1.492152	1.439208	1.446325	1.213799	1.360895	1.530843	1.323742	1.314601	1.060110	1.406765	1.560404	1.525982	1.480459	1.698307	1.224464	1.524005	1.437195	1.462816	1.610927	1.372908	1.550037	1.670881	1.417161	1.306486	1.345505	1.338014	1.806767	1.731070	1.474275	1.217177	1.535078	1.601750	1.448179	1.061936	1.529383	1.315590	1.471662	1.248863	1.215785	1.194709	1.376764	1.208521	1.452785	1.333819	1.320727	1.296003	1.117976	1.313248	1.408125	1.302958	1.328489	1.298032	1.361101	1.463075	1.241733	1.329209	1.319449	1.326206
chr17	76267497	76277543	76272520	1.389176	1.638172	1.602842	1.686642	1.526144	1.401723	1.613887	1.411776	1.399534	1.464100	1.345190	1.275819	1.364856	1.574358	1.890457	1.533218	1.380287	1.687427	1.457463	1.427580	1.910574	1.418405	1.430574	1.765561	1.654226	1.533991	1.846928	1.594534	1.669488	1.719882	1.558093	1.785014	1.322820	1.488737	1.761892	1.638004	1.548256	1.396858	1.692936	1.638135	1.587509	1.709850	1.739719	1.500217	1.877690	1.456591	1.256329	1.559071	1.491191	1.550459	1.180275	1.765096	1.451045	1.519813	1.367238	1.448022	1.433130	1.333016	1.396729	1.342620	1.047160	1.404855	1.549210	1.582553	1.723393	1.251311	1.627087	1.720423	1.701695	1.153865	1.749877	NaN	1.382347	1.401573	1.731755	1.427923	1.517952	1.778437	1.612405	1.526217	1.484606	1.549698	1.869250	1.491528	1.494805	1.639097	1.487277	1.686140	1.788088	1.484928	1.703478	1.597115	1.461312	1.661342	1.526148	1.450349	1.150590	1.639461	1.138108	1.243913	1.304998	1.343346	1.232866	1.375131	1.605315	1.679479	1.507480	1.746478	1.564543	1.516285	1.537488	1.453176	1.519703	1.438000	1.540106	1.235637	1.168417	1.580693	1.318470	1.605278	1.608655	1.633123	1.318232	1.640953	1.760268	1.396939	1.510449	1.456702	1.501092	1.517137	1.520447	1.781447	1.491953	1.658629	1.314669	1.603135	1.474887	1.233441	1.406919	1.695003	1.430720	1.699588	1.492211	1.438600	1.441875	1.213110	1.358698	1.527180	1.326228	1.308580	1.055231	1.410741	1.555352	1.520181	1.480630	1.699061	1.223508	1.527572	1.435922	1.461615	1.608271	1.364398	1.551557	1.671076	1.410629	1.304322	1.343926	1.333091	1.812181	1.733477	1.469965	1.219343	1.536195	1.598098	1.450042	1.054832	1.524771	1.311551	1.469832	1.247612	1.212263	1.185228	1.378284	1.202144	1.443917	1.328509	1.316517	1.295781	1.107766	1.310086	1.408979	1.302310	1.324135	1.287691	1.357326	1.457937	1.239823	1.326924	1.314974	1.321528
chr17	76277544	76287604	76282574	1.393137	1.642165	1.593476	1.683093	1.530587	1.394561	1.606168	1.408476	1.397428	1.461451	1.340974	1.277931	1.369076	1.578696	1.888857	1.529635	1.376275	1.682842	1.449339	1.421358	1.906479	1.431316	1.431586	1.764572	1.649234	1.523447	1.836428	1.595452	1.679492	1.722149	1.559322	1.784112	1.323902	1.482816	1.757704	1.637105	1.545900	1.393459	1.694534	1.636370	1.584402	1.705067	1.738472	1.508337	1.885027	1.456721	1.254000	1.561395	1.493622	1.544770	1.175712	1.769172	1.451696	1.518319	1.360846	1.443845	1.436803	1.334683	1.403308	1.338561	1.037564	1.400894	1.549498	1.587781	1.712142	1.250465	1.625059	1.726246	1.696470	1.156209	1.750697	1.281813	1.381666	1.395364	1.744252	1.431058	1.506528	1.780343	1.608938	1.516705	1.484072	1.546587	1.864554	1.490728	1.492890	1.642591	1.481376	1.684614	1.786835	1.481593	1.703724	1.589191	1.455981	1.654156	1.521825	1.451060	1.154266	1.636878	1.140539	1.239075	1.301687	1.339652	1.232574	1.372169	1.604397	1.679097	1.506926	1.751480	1.555205	1.509486	1.532317	1.452140	1.513140	1.439157	1.543499	1.226570	1.172578	1.575453	1.314413	1.605008	1.606343	1.620498	1.312279	1.635640	1.754028	1.400815	1.508714	1.456557	1.499059	1.517888	1.522895	1.783630	1.489124	1.656600	1.316747	1.598443	1.474302	1.230788	1.394628	1.684926	1.426348	1.692325	1.491897	1.437814	1.436969	1.212686	1.356423	1.522990	1.328475	1.302441	1.050177	1.414901	1.549985	1.513906	1.480433	1.699451	1.222428	1.531242	1.434449	1.460227	1.605469	1.355543	1.552952	1.670850	1.403884	1.302028	1.342633	1.327906	1.817537	1.734958	1.465394	1.221748	1.537034	1.594373	1.451646	1.047683	1.519873	1.307541	1.468002	1.246357	1.208767	1.175831	1.379772	1.195822	1.435124	1.323245	1.312336	1.295546	1.097657	1.306944	1.409801	1.301652	1.319816	1.277445	1.353575	1.452837	1.237921	1.324647	1.310532	1.316888
chr17	76287605	76297641	76292623	1.397053	1.645617	1.583319	1.678802	1.534635	1.387153	1.597961	1.404785	1.394962	1.458270	1.336833	1.279584	1.372917	1.582663	1.886407	1.525465	1.371650	1.677981	1.440947	1.415344	1.901683	1.443829	1.432066	1.762594	1.643584	1.512583	1.825315	1.595811	1.688675	1.723732	1.559743	1.782797	1.324689	1.476127	1.753189	1.635697	1.543389	1.389917	1.695404	1.634179	1.580704	1.699525	1.736881	1.516283	1.891590	1.456815	1.251738	1.563153	1.495570	1.538851	1.171088	1.772883	1.451974	1.516218	1.354155	1.439622	1.440426	1.336191	1.410222	1.334184	1.028053	1.396104	1.549260	1.592755	1.700485	1.249276	1.622352	1.730914	1.690913	1.158640	1.751400	1.278449	1.380528	1.388856	1.756147	1.434025	1.494498	1.782055	1.605121	1.506697	1.483047	1.543114	1.859187	1.489908	1.490342	1.645688	1.475398	1.682632	1.784995	1.477394	1.703380	1.579964	1.449870	1.645557	1.516836	1.451746	1.158964	1.633515	1.143219	1.233677	1.297815	1.335538	1.232406	1.368764	1.603035	1.678718	1.505941	1.756758	1.544470	1.501748	1.526241	1.450427	1.505354	1.440248	1.547124	1.216288	1.177127	1.569288	1.309728	1.604492	1.603076	1.606038	1.306099	1.629768	1.746806	1.405026	1.506152	1.456276	1.496634	1.518126	1.525344	1.785409	1.485751	1.653805	1.319147	1.592780	1.473566	1.228022	1.381039	1.673226	1.421465	1.683983	1.491084	1.436736	1.431185	1.212566	1.353929	1.517894	1.330563	1.295734	1.044571	1.419591	1.543862	1.506630	1.479750	1.699388	1.221126	1.535300	1.432645	1.458533	1.602303	1.345644	1.554281	1.670058	1.396418	1.299413	1.341647	1.322031	1.823180	1.735378	1.460201	1.224600	1.537539	1.590305	1.453021	1.040004	1.514302	1.304848	1.466299	1.245076	1.206471	1.170130	1.379992	1.191916	1.429669	1.320030	1.309539	1.294881	1.091958	1.304727	1.409406	1.300655	1.317023	1.271389	1.350963	1.449470	1.236425	1.322866	1.307623	1.313947
chr17	76297642	76307686	76302664	1.400896	1.648525	1.572396	1.673793	1.538236	1.379533	1.589280	1.400700	1.392145	1.454557	1.332792	1.280773	1.376366	1.586246	1.883101	1.520726	1.366420	1.672822	1.432299	1.409543	1.896253	1.455887	1.431995	1.759632	1.637251	1.501451	1.813628	1.595607	1.697028	1.724583	1.559339	1.781042	1.325160	1.468667	1.748366	1.633775	1.540713	1.386321	1.695552	1.631542	1.576412	1.693240	1.734938	1.524016	1.897329	1.456879	1.249564	1.564328	1.497018	1.532710	1.166412	1.776225	1.451882	1.513517	1.347192	1.435375	1.443951	1.337517	1.417459	1.329532	1.018648	1.390478	1.548551	1.597457	1.688443	1.247758	1.618952	1.734408	1.685035	1.161137	1.752002	1.274857	1.378962	1.382070	1.767419	1.436794	1.481920	1.783575	1.600967	1.496234	1.481540	1.539309	1.853152	1.489079	1.487179	1.648394	1.469340	1.680205	1.782695	1.472707	1.702412	1.570356	1.443589	1.636370	1.511661	1.452301	1.164280	1.629664	1.145823	1.228314	1.293747	1.331451	1.232397	1.365294	1.601303	1.678431	1.504572	1.761701	1.533396	1.493886	1.519855	1.448141	1.497114	1.441138	1.550551	1.205862	1.181595	1.562780	1.304901	1.603740	1.599142	1.591222	1.300421	1.623935	1.739277	1.409093	1.502945	1.455831	1.494046	1.517758	1.527500	1.786485	1.482138	1.650447	1.321661	1.586678	1.472712	1.225457	1.367616	1.661085	1.416546	1.675385	1.489783	1.435446	1.425108	1.212810	1.351507	1.512408	1.332204	1.289169	1.039012	1.424342	1.537614	1.499094	1.478570	1.698768	1.219734	1.539318	1.430693	1.456716	1.599099	1.335714	1.555365	1.668679	1.389024	1.296740	1.341167	1.316068	1.828458	1.734519	1.454930	1.227611	1.537544	1.586326	1.453942	1.032646	1.508633	1.302156	1.464597	1.243796	1.204177	1.164433	1.380212	1.188013	1.424219	1.316818	1.306744	1.294216	1.086264	1.302512	1.409012	1.299658	1.314233	1.265338	1.348353	1.446107	1.234929	1.321087	1.304717	1.311008
chr17	76307687	76317686	7.631269e+07	1.404614	1.650899	1.560743	1.668096	1.541332	1.371740	1.580151	1.396210	1.388975	1.450314	1.328874	1.281496	1.379396	1.589437	1.878927	1.515434	1.360597	1.667327	1.423413	1.403944	1.890248	1.467431	1.431353	1.755699	1.630230	1.490101	1.801400	1.594844	1.704546	1.724676	1.558099	1.778832	1.325306	1.460439	1.743253	1.631333	1.537859	1.382754	1.694984	1.628443	1.571525	1.686232	1.732630	1.531494	1.902199	1.456905	1.247471	1.564906	1.497949	1.526361	1.161699	1.779181	1.451429	1.510211	1.339989	1.431129	1.447312	1.338626	1.424980	1.324631	1.009353	1.384002	1.547417	1.601863	1.676035	1.245918	1.614837	1.736723	1.678842	1.163685	1.752521	1.271018	1.376992	1.375027	1.778040	1.439330	1.468861	1.784892	1.596489	1.485356	1.479556	1.535192	1.846456	1.488248	1.483416	1.650715	1.463194	1.677344	1.779943	1.467534	1.700833	1.560377	1.437126	1.626598	1.506273	1.452707	1.170212	1.625334	1.148300	1.223015	1.289472	1.327401	1.232542	1.361802	1.599176	1.678273	1.502805	1.766284	1.521955	1.485917	1.513165	1.445280	1.488442	1.441832	1.553766	1.195305	1.186012	1.555911	1.299943	1.602734	1.594593	1.576064	1.295249	1.618121	1.731397	1.412986	1.499102	1.455178	1.491289	1.516794	1.529359	1.786843	1.478265	1.646515	1.324309	1.580139	1.471702	1.223081	1.354379	1.648523	1.411553	1.666512	1.487986	1.433941	1.418762	1.213416	1.349178	1.506562	1.333397	1.282727	1.033496	1.429153	1.531252	1.491321	1.476876	1.697548	1.218263	1.543304	1.428604	1.454813	1.595849	1.325716	1.556196	1.666690	1.381700	1.294000	1.341214	1.310024	1.833357	1.732399	1.449590	1.230769	1.536992	1.582425	1.454390	1.025607	1.502864	1.295846	1.460150	1.240357	1.198861	1.151699	1.379928	1.179196	1.411893	1.309607	1.300198	1.292168	1.074012	1.297212	1.407147	1.296741	1.307799	1.251972	1.342134	1.438261	1.231202	1.316658	1.297977	1.304298
chr17	76317687	76327748	7.632272e+07	1.408165	1.652757	1.548352	1.661715	1.543887	1.363781	1.570571	1.391287	1.385428	1.445535	1.325084	1.281767	1.381986	1.592236	1.873865	1.509595	1.354169	1.661429	1.414272	1.398514	1.883673	1.478451	1.430119	1.750784	1.622495	1.478533	1.788607	1.593522	1.711254	1.724006	1.556024	1.776149	1.325101	1.451433	1.737855	1.628347	1.534808	1.379271	1.693688	1.624872	1.566038	1.678478	1.729920	1.538714	1.906179	1.456874	1.245443	1.564881	1.498362	1.519790	1.156948	1.781749	1.450622	1.506287	1.332565	1.426895	1.450463	1.339495	1.432752	1.319482	1.000129	1.376631	1.545881	1.605960	1.663231	1.243748	1.609961	1.737872	1.672313	1.166297	1.752959	1.266898	1.374625	1.367721	1.788011	1.441598	1.455325	1.785985	1.591682	1.474058	1.477087	1.530774	1.839086	1.487405	1.479058	1.652673	1.456921	1.674046	1.776769	1.461915	1.698669	1.550115	1.430506	1.616313	1.500672	1.452938	1.176711	1.620555	1.150572	1.217841	1.285008	1.323423	1.232839	1.358356	1.596651	1.678262	1.500628	1.770441	1.510196	1.477908	1.506219	1.441858	1.479429	1.442325	1.556727	1.184702	1.190377	1.548711	1.294897	1.601459	1.589508	1.560677	1.290623	1.612353	1.723180	1.416648	1.494671	1.454273	1.488372	1.515257	1.530898	1.786469	1.474150	1.642024	1.327081	1.573210	1.470504	1.220890	1.341436	1.635652	1.406481	1.657405	1.485694	1.432226	1.412226	1.214370	1.346970	1.500420	1.334139	1.276434	1.028063	1.433972	1.524825	1.483390	1.474674	1.695685	1.216737	1.547228	1.426391	1.452882	1.592564	1.315686	1.556743	1.664086	1.374496	1.291203	1.341790	1.303964	1.837836	1.729060	1.444226	1.234039	1.535832	1.578620	1.454351	1.018934	1.497037	1.288752	1.454754	1.236099	1.192950	1.137938	1.378901	1.169574	1.398436	1.301780	1.292841	1.289454	1.061204	1.291161	1.404237	1.292938	1.300656	1.237645	1.335049	1.429467	1.226825	1.311463	1.290461	1.296920
chr17	76327749	76337748	7.633275e+07	1.411494	1.654101	1.535263	1.654676	1.545853	1.355693	1.560560	1.385924	1.381492	1.440230	1.321444	1.281604	1.384110	1.594620	1.867915	1.503249	1.347136	1.655083	1.404880	1.393236	1.876533	1.488881	1.428285	1.744875	1.614044	1.466777	1.775276	1.591651	1.717146	1.722571	1.553131	1.772981	1.324509	1.441669	1.732183	1.624807	1.531549	1.375932	1.691661	1.620842	1.559963	1.669979	1.726778	1.545642	1.909239	1.456763	1.243467	1.564244	1.498258	1.513012	1.152184	1.783918	1.449460	1.501735	1.324964	1.422695	1.453353	1.340103	1.440708	1.314102	0.990972	1.368330	1.543965	1.609712	1.650032	1.241246	1.604293	1.737864	1.665443	1.168969	1.753309	1.262478	1.371875	1.360178	1.797292	1.443563	1.441367	1.786822	1.586545	1.462370	1.474132	1.526080	1.831053	1.486540	1.474119	1.654280	1.450503	1.670314	1.773169	1.455828	1.695919	1.539527	1.423675	1.605466	1.494781	1.452963	1.183793	1.615290	1.152595	1.212774	1.280321	1.319502	1.233292	1.354970	1.593699	1.678399	1.498000	1.774159	1.498027	1.469824	1.498982	1.437842	1.470063	1.442610	1.559427	1.173999	1.194753	1.541125	1.289742	1.599874	1.583905	1.544976	1.286523	1.606595	1.714539	1.420070	1.489646	1.453058	1.485267	1.513153	1.532108	1.785357	1.469769	1.636938	1.329988	1.565860	1.469078	1.218840	1.328719	1.622418	1.401265	1.647994	1.482873	1.430281	1.405497	1.215653	1.344874	1.493962	1.334446	1.270245	1.022691	1.438793	1.518293	1.475275	1.471951	1.693118	1.215163	1.551111	1.424035	1.450957	1.589192	1.305534	1.556982	1.660841	1.367366	1.288311	1.342883	1.297897	1.841913	1.724519	1.438815	1.237424	1.533999	1.574887	1.453817	1.012600	1.491119	1.281577	1.448982	1.231474	1.187024	1.124469	1.377288	1.160067	1.385150	1.294087	1.285399	1.286383	1.049024	1.284966	1.400642	1.288661	1.293503	1.223689	1.327800	1.420587	1.222250	1.306043	1.282908	1.289597
chr17	76337749	76347766	7.634276e+07	1.414552	1.654925	1.521544	1.647023	1.547180	1.347504	1.550146	1.380140	1.377161	1.434403	1.317962	1.281026	1.385741	1.596553	1.861096	1.496436	1.339513	1.648249	1.395236	1.388099	1.868831	1.498641	1.425838	1.737969	1.604881	1.454874	1.761460	1.589249	1.722218	1.720364	1.549455	1.769314	1.323487	1.431187	1.726246	1.620709	1.528070	1.372785	1.688915	1.616365	1.553327	1.660770	1.723175	1.552233	1.911349	1.456549	1.241530	1.562970	1.497630	1.506048	1.147435	1.785684	1.447951	1.496551	1.317240	1.418553	1.455932	1.340418	1.448757	1.308511	0.981884	1.359077	1.541688	1.613073	1.636458	1.238425	1.597817	1.736713	1.658237	1.171681	1.753567	1.257750	1.368769	1.352439	1.805835	1.445197	1.427050	1.787363	1.581075	1.450345	1.470692	1.521134	1.822385	1.485632	1.468621	1.655546	1.443928	1.666155	1.769133	1.449235	1.692566	1.528556	1.416570	1.594009	1.488521	1.452737	1.191468	1.609487	1.154322	1.207788	1.275380	1.315620	1.233897	1.351640	1.590283	1.678672	1.494856	1.777409	1.485351	1.461633	1.491411	1.433180	1.460319	1.442675	1.561840	1.163140	1.199203	1.533083	1.284455	1.597918	1.577786	1.528877	1.282939	1.600808	1.705380	1.423221	1.484003	1.451468	1.481938	1.510469	1.532962	1.783483	1.465090	1.631207	1.333034	1.558052	1.467384	1.216884	1.316156	1.608745	1.395833	1.638202	1.479469	1.428078	1.398568	1.217243	1.342871	1.487163	1.334321	1.264125	1.017355	1.443601	1.511608	1.466953	1.468676	1.689777	1.213550	1.554972	1.421514	1.449062	1.585683	1.295166	1.556874	1.656912	1.360275	1.285283	1.344477	1.291831	1.845584	1.718765	1.433326	1.240921	1.531427	1.571207	1.452765	1.006589	1.485077	1.273207	1.441971	1.225790	1.180158	1.109155	1.374891	1.149176	1.369935	1.285310	1.276716	1.282513	1.035497	1.277676	1.395868	1.283282	1.285222	1.207865	1.319262	1.410240	1.216786	1.299583	1.274136	1.281186
chr17	76347767	76357766	7.635277e+07	1.417291	1.655231	1.507193	1.638759	1.547829	1.339210	1.539304	1.373919	1.372423	1.428031	1.314622	1.280042	1.386858	1.597996	1.853405	1.489159	1.331295	1.640867	1.385284	1.383061	1.860533	1.507696	1.422765	1.730036	1.594977	1.442816	1.747151	1.586320	1.726482	1.717371	1.545010	1.765113	1.321992	1.419987	1.720007	1.616035	1.524352	1.369855	1.685460	1.611420	1.546137	1.650842	1.719055	1.558474	1.912494	1.456204	1.239599	1.561022	1.496457	1.498880	1.142700	1.787042	1.446099	1.490706	1.309396	1.414472	1.458152	1.340402	1.456850	1.302697	0.972822	1.348813	1.539060	1.616011	1.622478	1.235291	1.590489	1.734430	1.650675	1.174415	1.753738	1.252682	1.365323	1.344516	1.813616	1.446476	1.412376	1.787557	1.575233	1.437975	1.466748	1.515924	1.813058	1.484660	1.462564	1.656485	1.437157	1.661560	1.764736	1.442249	1.688675	1.517387	1.409279	1.582160	1.481970	1.452221	1.199560	1.603241	1.155671	1.202961	1.270256	1.311836	1.234621	1.348418	1.586446	1.679056	1.491207	1.780096	1.472362	1.453491	1.483644	1.427930	1.450384	1.442512	1.563887	1.152309	1.203676	1.524702	1.279127	1.595571	1.571288	1.512661	1.279919	1.595074	1.695812	1.426006	1.477851	1.449493	1.478424	1.507253	1.533411	1.780878	1.460172	1.624910	1.336148	1.549921	1.465411	1.215005	1.303942	1.594859	1.390245	NaN	1.475513	1.425633	1.391578	1.219072	1.340973	1.480142	1.333766	1.258179	1.012136	1.448274	1.504869	1.458584	1.464886	1.685690	1.211932	1.558746	1.418872	1.447268	1.582071	1.284716	1.556385	1.652350	1.353348	1.282137	1.346509	1.285911	1.848758	1.711930	1.427848	1.244438	1.528128	1.567644	1.451202	1.001016	1.479006	1.263793	1.433809	1.219112	1.172485	1.092333	1.371667	1.137131	1.353102	1.275639	1.266951	1.277873	1.020966	1.269416	1.389912	1.276841	1.275974	1.190521	1.309569	1.398619	1.210520	1.292189	1.264311	1.271866
chr17	76357767	76367766	7.636277e+07	1.419653	1.655028	1.492253	1.629908	1.547758	1.330840	1.528054	1.367263	1.367284	1.421101	1.311414	1.278650	1.387431	1.598910	1.844869	1.481440	1.322498	1.632900	1.375007	1.378107	1.851631	1.515995	1.419067	1.721080	1.584334	1.430623	1.732386	1.582889	1.729926	1.713590	1.539822	1.760368	1.319990	1.408107	1.713441	1.610781	1.520401	1.367162	1.681308	1.605991	1.538432	1.640204	1.714379	1.564334	1.912667	1.455686	1.237645	1.558379	1.494726	1.491499	1.137996	1.787957	1.443900	1.484189	1.301455	1.410465	1.459970	1.340012	1.464919	1.296662	0.963771	1.337516	1.536101	1.618495	1.608121	1.231868	1.582300	1.731043	1.642763	1.177148	1.753828	1.247259	1.361554	1.336440	1.820589	1.447376	1.397388	1.787360	1.568983	1.425281	1.462297	1.510461	1.803075	1.483612	1.455965	1.657107	1.430165	1.656538	1.760013	1.434924	1.684291	1.506097	1.401816	1.570022	1.475148	1.451384	1.207963	1.596600	1.156600	1.198306	1.264975	1.308162	1.235429	1.345307	1.582202	1.679520	1.487062	1.782192	1.459135	1.445456	1.475744	1.422121	1.440348	1.442127	1.565538	1.141565	1.208157	1.516020	1.273786	1.592804	1.564486	1.496436	1.277448	1.589413	1.685862	1.428377	1.471252	1.447131	1.474732	1.503549	1.533433	1.777583	1.455027	1.618081	1.339293	1.541530	1.463136	1.213158	1.292110	1.580836	1.384518	NaN	1.471019	1.422944	1.384594	1.221084	1.339168	1.472944	1.332794	1.252441	1.007042	1.452743	1.498110	1.450229	1.460594	1.680887	1.210318	1.562410	1.416129	1.445611	1.578365	1.274194	1.555492	1.647195	1.346635	1.278864	1.348918	1.280205	1.851405	1.704126	1.422402	1.247916	1.524130	1.564220	1.449149	0.995907	1.472928	1.253743	1.424843	1.211717	1.164336	1.074746	1.367719	1.124461	1.335377	1.265500	1.256523	1.272648	1.006078	1.260544	1.383003	1.269595	1.266162	1.172419	1.299123	1.386226	1.203719	1.284183	1.253858	1.262053
chr17	76367767	76377766	7.637277e+07	1.421596	1.654335	1.476732	1.620482	1.546931	1.322422	1.516397	1.360165	1.361738	1.413590	1.308327	1.276843	1.387432	1.599264	1.835504	1.473304	1.313132	1.624304	1.364382	1.373221	1.842104	1.523501	1.414744	1.711110	1.572939	1.418287	1.717176	1.578970	1.732543	1.708999	1.533922	1.755068	1.317463	1.395571	1.706511	1.604944	1.516215	1.364694	1.676464	1.600062	1.530239	1.628836	1.709094	1.569807	1.911866	1.454960	1.235637	1.555015	1.492426	1.483873	1.133324	1.788392	1.441331	1.476977	1.293420	1.406529	1.461361	1.339216	1.472910	1.290408	0.954709	1.325150	1.532821	1.620499	1.593391	1.228167	1.573227	1.726577	1.634494	1.179868	1.753845	1.241458	1.357470	1.328226	1.826725	1.447856	1.382110	1.786732	1.562286	1.412275	1.457343	1.504754	1.792422	1.482470	1.448841	1.657426	1.422905	1.651094	1.754912	1.427199	1.679389	1.494592	1.394079	1.557500	1.467970	1.450181	1.216706	1.589510	1.157084	1.193758	1.259476	1.304540	1.236294	1.342261	1.577501	1.680038	1.482382	1.783705	1.445541	1.437453	1.467654	1.415690	1.430138	1.441527	1.566784	1.130793	1.212689	1.506937	1.268366	1.589551	1.557331	1.480053	1.275470	1.583764	1.675400	1.430330	1.464170	1.444348	1.470816	1.499349	1.533011	1.773581	1.449584	1.610643	1.342480	1.532807	1.460499	1.211272	1.280503	1.566522	1.378586	NaN	1.465945	1.419959	1.377570	1.223253	1.337417	1.465495	1.331400	1.246847	1.002009	1.457000	1.491256	1.441795	1.455753	1.675324	1.208693	1.565988	1.413258	1.444090	1.574509	1.263447	1.554157	1.641412	1.340079	1.275405	1.351690	1.274688	1.853546	1.695342	1.416920	1.251345	1.519402	1.560904	1.446586	0.991207	1.466762	1.242050	1.414170	1.202850	1.154896	1.054647	1.362612	1.109905	1.314988	1.253891	1.244392	1.266289	0.989357	1.250172	1.374414	1.260800	1.254810	1.151767	1.286861	1.371827	1.195701	1.274771	1.241730	1.250782
chr17	76377767	76387766	7.638277e+07	1.423092	1.653182	1.460659	1.610503	1.545326	1.313996	1.504349	1.352628	1.355774	1.405492	1.305370	1.274624	1.386824	1.599040	1.825349	1.464772	1.303216	1.615060	1.353409	1.368398	1.831938	1.530167	1.409813	1.700159	1.560805	1.405811	1.701560	1.574584	1.734341	1.703574	1.527347	1.749217	1.314412	1.382417	1.699187	1.598522	1.511789	1.362432	1.670945	1.593636	1.521588	1.616726	1.703156	1.574887	1.910094	1.454008	1.233562	1.550917	1.489543	1.475986	1.128695	1.788315	1.438374	1.469060	1.285303	1.402660	1.462309	1.337986	1.480747	1.283949	0.945637	1.311701	1.529224	1.621992	1.578316	1.224198	1.563264	1.721073	1.625870	1.182568	1.753780	1.235260	1.353077	1.319898	1.832001	1.447876	1.366577	1.785647	1.555116	1.398993	1.451910	1.498820	1.781092	1.481214	1.441209	1.657450	1.415350	1.645241	1.749422	1.419090	1.673985	1.482899	1.386058	1.544629	1.460414	1.448573	1.225726	1.581975	1.157082	1.189301	1.253763	1.300948	1.237180	1.339277	1.572319	1.680573	1.477178	1.784611	1.431602	1.429489	1.459404	1.408625	1.419790	1.440730	1.567588	1.119999	1.217259	1.497450	1.262861	1.585783	1.549827	1.463547	1.273958	1.578121	1.664399	1.431832	1.456638	1.441133	1.466665	1.494679	1.532117	1.768863	1.443821	1.602583	1.345687	1.523764	1.457468	1.209302	1.269106	1.551922	1.372438	NaN	1.460293	1.416651	1.370538	1.225528	1.335702	1.457786	1.329579	1.241391	0.997036	1.460981	1.484310	1.433268	1.450359	1.669006	1.207055	1.569454	1.410254	1.442716	1.570476	1.252448	1.552351	1.635017	1.333693	1.271732	1.354788	1.269394	1.855157	1.685634	1.411390	1.254667	1.513947	1.557700	1.443515	0.986921	1.460485	1.229735	1.402696	1.193244	1.145007	1.033831	1.356710	1.094757	1.293743	1.241861	1.231615	1.259301	0.972335	1.239200	1.364813	1.251159	1.242921	1.130411	NaN	1.356695	1.187146	1.264770	1.228990	1.239073
chr17	76387767	76397845	76392806	1.424113	1.651586	1.443986	1.599947	1.542916	1.305565	1.491879	1.344633	1.349352	1.396762	1.302529	1.271994	1.385570	1.598212	1.814395	1.455819	1.292734	1.605104	1.342050	1.363608	1.821074	1.535976	1.404272	1.688207	1.547895	1.393141	1.685516	1.569723	1.735340	1.697257	1.520099	1.742792	1.310831	1.368624	1.691401	1.591480	1.507109	1.360347	1.664754	1.586682	1.512471	1.603807	1.696497	1.579574	1.907350	1.452818	1.231395	1.546052	1.486043	1.467793	1.124095	1.787692	1.435009	1.460392	1.277083	1.398839	1.462806	1.336284	1.488369	1.277273	0.936528	1.297109	1.525289	1.622955	1.562862	1.219948	1.552369	1.714539	1.616856	1.185233	1.753618	1.228626	1.348351	1.311432	1.836405	1.447389	1.350759	1.784064	1.547432	1.385415	1.446002	1.492649	1.769038	1.479825	1.433051	1.657169	1.407450	1.638964	1.743471	1.410534	1.668044	1.470937	1.377684	1.531314	1.452391	1.446495	1.235035	1.573927	1.156551	1.184872	1.247794	1.297326	1.238056	1.336327	1.566578	1.681085	1.471418	1.784890	1.417217	1.421494	1.450957	1.400845	1.409249	1.439753	1.567914	1.109094	1.221893	1.487462	1.257211	1.581442	1.541898	1.446804	1.272864	1.572426	1.652737	1.432870	1.448619	1.437444	1.462227	1.489521	1.530708	1.763364	1.437657	1.593805	1.348922	1.514316	1.453985	1.207197	1.257805	1.536917	1.366004	1.585312	1.454015	1.412960	1.363453	1.227871	1.333976	1.449734	1.327304	1.236018	0.992078	1.464644	1.477203	1.424543	1.444365	1.661868	1.205376	1.572800	1.407086	1.441483	1.566196	1.241081	1.550028	1.627950	1.327428	1.267787	1.358192	1.264306	1.856223	1.674960	1.405752	1.257854	1.507711	1.554579	1.439897	0.983009	1.454013	1.216453	1.390044	1.182561	1.134419	1.011802	1.349711	1.078642	1.271125	1.229148	1.217830	1.251398	0.954697	1.227304	1.353741	1.240268	1.230190	1.107834	NaN	1.340426	1.177781	1.253875	1.215295	1.226660
chr17	76397846	76407845	7.640285e+07	1.424628	1.649560	1.426789	1.588884	1.539698	1.297199	1.479064	1.336238	1.342486	1.387433	1.299809	1.268979	1.383656	1.596768	1.802712	1.446481	1.281750	1.594452	1.330355	1.358851	1.809545	1.540862	1.398171	1.675331	1.534287	1.380337	1.669145	1.564423	1.735556	1.690035	1.512236	1.735820	1.306753	1.354282	1.683143	1.583845	1.502186	1.358432	1.657956	1.579226	1.502947	1.590110	1.689107	1.583825	1.903676	1.451391	1.229143	1.540422	1.481930	1.459316	1.119559	1.786497	1.431261	1.450994	1.268800	1.395077	1.462850	1.334082	1.495659	1.270411	0.927439	1.281437	1.521017	1.623370	1.547121	1.215444	1.540588	1.707030	1.607493	1.187833	1.753343	1.221577	1.343310	1.302866	1.839899	1.446360	1.334746	1.781960	1.539259	1.371617	1.439679	1.486273	1.756306	1.478293	1.424410	1.656587	1.399223	1.632294	1.737083	1.401604	1.661623	1.458830	1.369028	1.517664	1.443933	1.443909	1.244486	1.565417	1.155454	1.180468	1.241606	1.293667	1.238871	1.333431	1.560286	1.681509	1.465158	1.784521	1.402520	1.413518	1.442407	1.392394	1.398627	1.438638	1.567708	1.098169	1.226541	1.477026	1.251450	1.576536	1.533594	1.429967	1.272152	1.566708	1.640486	1.433417	1.440204	1.433280	1.457514	1.483935	1.528752	1.757099	1.431099	1.584350	1.352147	1.504510	1.450038	1.204947	1.246667	1.521630	1.359305	1.573710	1.447152	1.408890	1.356376	1.230207	1.332214	1.441376	1.324572	1.230748	0.987156	1.467884	1.469981	1.415657	1.437818	1.653954	1.203642	1.575947	1.403765	1.440391	1.561674	1.229425	1.547183	1.620263	1.321329	1.263570	1.361819	1.259484	1.856697	1.663434	1.400034	1.260815	1.500729	1.551551	1.435748	0.979480	1.447356	1.203042	1.377226	1.171724	1.123738	0.989626	1.342548	1.062401	1.248338	1.216351	1.203909	1.243360	0.937000	1.215282	1.342440	1.229191	1.217350	1.085102	1.245175	1.324005	1.168304	1.242855	1.201473	1.214160
chr17	76407846	76417845	7.641285e+07	1.424615	1.647113	1.409168	1.577394	1.535693	1.288969	1.465998	1.327511	1.335199	1.377563	1.297220	1.265618	1.381090	1.594725	1.790384	1.436803	1.270343	1.583146	1.318386	1.354133	1.797406	1.544771	1.391571	1.661624	1.520087	1.367478	1.652546	1.558731	1.735029	1.681939	1.503831	1.728342	1.302230	1.339505	1.674405	1.575664	1.497043	1.356686	1.650622	1.571304	1.493061	1.575678	1.680994	1.587595	1.899142	1.449724	1.226826	1.534051	1.477234	1.450587	1.115130	1.784718	1.427170	1.440899	1.260504	1.391377	1.462450	1.331372	1.502513	1.263398	0.918434	1.264775	1.516421	1.623233	1.531197	1.210721	1.527979	1.698612	1.597843	1.190360	1.752934	1.214152	1.337980	1.294237	1.842473	1.444775	1.318636	1.779334	1.530623	1.357685	1.433006	1.479730	1.742963	1.476612	1.415341	1.655719	1.390699	1.625261	1.730290	1.392377	1.654789	1.446705	1.360166	1.503796	1.435094	1.440794	1.253934	1.556511	1.153772	1.176089	1.235228	1.289966	1.239582	1.330609	1.553481	1.681778	1.458476	1.783506	1.387655	1.405594	1.433840	1.383349	1.388031	1.437447	1.566932	1.087318	1.231158	1.466205	1.245632	1.571083	1.524983	1.413163	1.271772	1.560991	1.627722	1.433468	1.431485	1.428654	1.452551	1.477998	1.526239	1.750110	1.424168	1.574294	1.355321	1.494389	1.445633	1.202544	1.235755	1.506193	1.352370	1.561846	1.439752	1.404471	1.349348	1.232469	1.330388	1.432753	1.321393	1.225595	0.982284	1.470629	1.462687	1.406652	1.430788	1.645318	1.201835	1.578816	1.400295	1.439423	1.556929	1.217570	1.543834	1.612032	1.315434	1.259088	1.365580	1.254965	1.856558	1.651193	1.394266	1.263457	1.493046	1.548622	1.431105	0.976323	1.440534	1.189345	1.363917	1.160405	1.112873	0.967337	1.334745	1.045980	1.225345	1.203500	1.189686	1.234857	0.919519	1.202948	1.330261	1.217455	1.204314	1.062236	1.230334	1.307272	1.158516	1.231500	1.187397	1.201569
chr17	76417846	76427845	7.642285e+07	1.424064	1.644233	1.391102	1.565464	1.530890	1.280879	1.452677	1.318459	1.327464	1.367142	1.294750	1.261917	1.377867	1.592089	1.777401	1.426760	1.258505	1.571145	1.306109	1.349430	1.784636	1.547690	1.384491	1.647076	1.505296	1.354551	1.635692	1.552654	1.733797	1.672951	1.494891	1.720343	1.297283	1.324294	1.665115	1.566922	1.491677	1.355080	1.642767	1.562898	1.482770	1.560441	1.672106	1.590872	1.893788	1.447798	1.224437	1.526919	1.471964	1.441572	1.110818	1.782332	1.422755	1.430071	1.252179	1.387719	1.461610	1.328136	1.508898	1.256215	0.909505	1.247111	1.511487	1.622541	1.515071	1.205787	1.514508	1.689295	1.587893	1.192836	1.752371	1.206338	1.332355	1.285514	1.844140	1.442620	1.302404	1.776174	1.521487	1.343602	1.425999	1.473019	1.728973	1.474765	1.405837	1.654575	1.381839	1.617844	1.723022	1.382790	1.647490	1.434489	1.351024	1.489602	1.425796	1.437085	1.263398	1.547134	1.151476	1.171670	1.228587	1.286181	1.240173	1.327832	1.546111	1.681833	1.451350	1.781830	1.372523	1.397625	1.425200	1.373648	1.377388	1.436227	1.565539	1.076455	1.235778	1.454894	1.239725	1.565018	1.516001	1.396248	1.271673	1.555205	1.614318	1.433046	1.422403	1.423517	1.447285	1.471700	1.523132	1.742342	1.416777	1.563565	1.358438	1.483835	1.440716	1.199951	1.224966	1.490493	1.345119	1.549610	1.431763	1.399684	1.342287	1.234636	1.328446	1.423782	1.317734	1.220493	0.977399	1.472873	1.455258	1.397433	1.423236	1.635881	1.199918	1.581375	1.396626	1.438549	1.551912	1.205421	1.539955	1.603220	1.309684	1.254283	1.369464	1.250712	1.855795	1.638182	1.388378	1.265738	1.484581	1.545759	1.425933	0.973473	1.433462	1.176213	1.351034	1.149407	1.102447	0.946176	1.327016	1.030304	NaN	1.191299	NaN	1.226554	0.903104	NaN	NaN	1.205959	1.191859	1.040496	1.216036	1.291241	1.149081	1.220557	1.173925	1.189593
chr17	76427846	76437845	7.643285e+07	1.422971	1.640912	1.372653	1.553119	1.525291	1.272949	1.439143	1.309112	1.319280	1.356196	1.292381	1.257890	1.373990	1.588876	1.763800	1.416359	1.246278	1.558451	1.293534	1.344725	1.771255	1.549589	1.376967	1.631720	1.489980	1.341588	1.618615	1.546222	1.731896	1.663085	1.485443	1.711835	1.291958	1.308696	1.655240	1.557635	1.486105	1.353587	1.634434	1.554010	1.472067	1.544394	1.662420	1.593629	1.887668	1.445603	1.221963	1.519026	1.466150	1.432266	1.106647	1.779316	1.418046	1.418525	1.243835	1.384094	1.460329	1.324362	1.514768	1.248870	0.900685	1.228499	1.506232	1.621295	1.498771	1.200664	1.500186	1.679121	1.577656	1.195264	1.751647	1.198143	1.326451	1.276692	1.844896	1.439900	1.286093	1.772492	1.511853	1.329411	1.418694	1.466161	1.714347	1.472746	1.395924	1.653176	1.372643	1.610052	1.715229	1.372808	1.639685	1.422151	1.341549	1.475010	1.415989	1.432712	1.272864	1.537232	1.148525	1.167166	1.221628	1.282296	1.240631	1.325083	1.538133	1.681610	1.443775	1.779459	1.357054	1.389551	1.416456	1.363245	1.366668	1.435031	1.563469	1.065529	1.240415	1.443028	1.233719	1.558280	1.506595	1.379136	1.271820	1.549304	1.600174	1.432168	1.412914	1.417831	1.441677	1.465044	1.519393	1.733748	1.408866	1.552122	1.361472	1.472759	1.435242	1.197143	1.214251	1.474479	1.337485	1.536933	1.423153	1.394523	1.335132	1.236682	1.326343	1.414415	1.313556	1.215389	0.972470	1.474589	1.447659	1.387935	1.415140	1.625581	1.197866	1.583578	1.392716	1.437745	1.546588	1.192923	1.535515	1.593808	1.304048	1.249111	1.373451	1.246720	1.854385	1.624369	1.382322	1.267608	1.475267	1.542942	1.420199	0.970882	1.426080	1.161863	1.336831	1.137241	1.091022	0.923275	1.318354	1.013218	NaN	1.178088	NaN	1.217342	0.885532	NaN	NaN	1.193152	1.178295	1.016920	1.200349	1.273727	1.138727	1.208549	1.159230	1.176598
chr17	76437846	76447845	7.644285e+07	1.421333	1.637140	1.353885	1.540386	1.518898	1.265185	1.425425	1.299493	1.310650	1.344749	1.290081	1.253550	1.369460	1.585103	1.749617	1.405601	1.233706	1.545057	1.280672	1.340002	1.757295	1.550435	1.369028	1.615592	1.474200	1.328622	1.601343	1.539467	1.729368	1.652351	1.475506	1.702816	1.286291	1.292756	1.644754	1.547829	1.480346	1.352170	1.625662	1.544638	1.460960	1.527536	1.651921	1.595838	1.880840	1.443134	1.219378	1.510371	1.459814	1.422678	1.102639	1.775637	1.413059	1.406296	1.235480	1.380481	1.458594	1.320038	1.520080	1.241377	0.892013	1.208992	1.500673	1.619511	1.482326	1.195369	1.485031	1.668135	1.567143	1.197635	1.750748	1.189569	1.320291	1.267758	1.844739	1.436619	1.269748	1.768313	1.501731	1.315148	1.411129	1.459184	1.699097	1.470547	1.385633	1.651534	1.363112	1.601900	1.707667	1.363393	1.632133	1.410838	1.332628	1.461389	1.406626	1.428115	1.281424	1.527765	1.145245	1.162967	1.214998	1.278685	1.240924	1.322602	1.530351	1.681119	1.436507	1.776676	1.342678	1.382094	1.408419	1.353162	1.356867	1.434006	1.560946	1.055532	1.244631	1.431741	1.228171	1.551545	1.497666	1.363395	1.272139	1.543820	1.586636	1.430980	1.403921	1.412178	1.436260	1.458695	1.515430	1.725194	1.401208	1.541102	1.364123	1.462194	1.429767	1.194395	1.204563	1.459654	1.330181	1.525010	1.414789	1.389510	1.328511	1.238407	1.324264	1.405548	1.309275	1.210719	0.967945	1.475663	1.440597	1.379036	1.407316	1.615459	1.195865	1.585234	1.388932	1.437059	1.541463	1.181256	1.530972	1.584744	1.299026	1.244070	1.377128	1.243336	1.852523	1.611125	1.376653	1.268905	1.466044	1.540412	1.414491	0.968715	1.419070	1.146505	1.321484	1.124059	1.078751	0.898998	1.308904	0.994947	1.154620	1.164068	1.145150	1.207348	0.867102	1.164146	1.289649	1.179190	1.163822	0.991864	1.183500	1.254966	1.127601	1.195651	1.143526	1.162779
chr17	76447846	76457845	7.645285e+07	1.419158	1.632899	1.334853	1.527304	1.511709	1.257580	1.411554	1.289625	1.301581	1.332826	1.287810	1.248913	1.364277	1.580793	1.734883	1.394483	1.220839	1.530948	1.267538	1.335246	1.742786	1.550206	1.360699	1.598739	1.458004	1.315688	1.583911	1.532413	1.726256	1.640762	1.465098	1.693289	1.280305	1.276526	1.633626	1.537537	1.474424	1.350789	1.616481	1.534790	1.449474	1.509878	1.640599	1.597466	1.873363	1.440380	1.216665	1.500958	1.452975	1.412818	1.098811	1.771258	1.407809	1.393436	1.227125	1.376857	1.456399	1.315146	1.524794	1.233752	0.883521	1.188649	1.494823	1.617213	1.465763	1.189914	1.469076	1.656378	1.556387	1.199932	1.749657	1.180622	1.313900	1.258699	1.843664	1.432782	1.253410	1.763663	1.491130	1.300852	1.403343	1.452111	1.683243	1.468161	1.374992	1.649663	1.353257	1.593397	1.700050	1.354206	1.624559	1.400125	1.323924	1.448228	1.397377	1.423121	1.289368	1.518384	1.141522	1.158880	1.208437	1.275227	1.241055	1.320290	1.522495	1.680317	1.429296	1.773394	1.328843	1.374943	1.400794	1.343031	1.347618	1.433156	1.557851	1.046066	1.248562	1.420618	1.222877	1.544572	1.488886	1.348411	1.272604	1.538505	1.573185	1.429460	1.395085	1.406362	1.430826	1.452440	1.511118	1.716358	1.393534	1.530117	1.366478	1.451725	1.424115	1.191609	1.195508	1.445468	1.322913	1.513392	1.406396	1.384479	1.322127	1.239861	1.322131	1.396854	1.304724	1.206267	0.963644	1.476145	1.433812	1.370391	1.399519	1.605176	1.193817	1.586405	1.385129	1.436444	1.536334	1.169984	1.526159	1.575732	1.294417	1.238966	1.380579	1.240436	1.850154	1.597989	1.371151	1.269661	1.456606	1.538061	1.408625	0.966827	1.412157	1.130376	1.305203	1.110042	1.065841	0.873756	1.298829	0.975763	1.128405	1.149468	1.128356	1.196725	0.848123	1.149455	1.273493	1.164271	1.148671	0.965716	1.165757	1.235230	1.115879	1.182063	1.127058	1.148360
chr17	76457846	76468692	76463269	1.416341	1.627956	1.314777	1.513328	1.503388	1.249817	1.396954	1.279095	1.291678	1.319917	1.285439	1.243788	1.358192	1.575764	1.718979	1.382510	1.207150	1.515475	1.253581	1.330236	1.727118	1.548804	1.351636	1.580454	1.440733	1.302275	1.565616	1.524765	1.722444	1.627796	1.453772	1.682825	1.273752	1.259355	1.621323	1.526329	1.468116	1.349344	1.606511	1.524033	1.437153	1.490630	1.627935	1.598520	1.864935	1.437191	1.213689	1.490350	1.445328	1.402271	1.095019	1.765924	1.402081	1.379417	1.218449	1.373056	1.453621	1.309435	1.529037	1.225686	0.874891	1.166628	1.488426	1.614309	1.448396	1.184074	1.451651	1.643328	1.544965	1.202226	1.748306	1.170920	1.307013	1.249122	1.841552	1.428196	1.236430	1.758326	1.479586	1.285970	1.395026	1.444655	1.666112	1.465474	1.363553	1.647483	1.342657	1.584172	1.690801	1.343377	1.615402	1.387843	1.313661	1.432849	1.386356	1.416675	1.298276	1.507162	1.136560	1.154054	1.200595	1.271232	1.241032	1.317681	1.512953	1.679008	1.420670	1.768909	1.312735	1.366628	1.392040	1.330764	1.337057	1.432343	1.553484	1.035205	1.252981	1.407381	1.216769	1.535917	1.478463	1.331143	1.273299	1.532250	1.557048	1.427282	1.384600	1.399180	1.424247	1.445011	1.505558	1.705391	1.384277	1.516920	1.368997	1.439187	1.417131	1.188209	1.185252	1.429051	1.314170	1.499705	1.396271	1.378400	1.314657	1.241319	1.319503	1.386563	1.298938	1.201105	0.958692	1.476102	1.425935	1.360232	1.390179	1.592628	1.191279	1.587295	1.380519	1.435765	1.530133	1.156815	1.520069	1.564945	1.289298	1.232732	1.384464	1.237465	1.846760	1.582275	1.364688	1.269980	1.445021	1.535410	1.401400	0.964815	1.403916	1.115655	1.290185	1.097083	1.054056	0.850944	1.289517	0.958250	1.104667	1.136248	1.113012	1.186918	0.831110	1.136007	1.258376	1.150434	1.134884	0.941974	1.149527	1.217173	1.105150	1.169625	1.112046	1.135281
chr17	76468693	76478718	7.647371e+07	1.413009	1.622447	1.294465	1.499028	1.494250	1.242224	1.382210	1.268330	1.281341	1.306523	1.283039	1.238390	1.351422	1.570217	1.702554	1.370127	1.193201	1.499206	1.239368	1.325145	1.710911	1.546218	1.342211	1.561467	1.423105	1.288934	1.547213	1.516840	1.718112	1.613943	1.441967	1.671818	1.266902	1.241959	1.608286	1.514662	1.461697	1.347848	1.596159	1.512803	1.424532	1.470523	1.614398	1.598908	1.855897	1.433648	1.210562	1.478938	1.437167	1.391464	1.091416	1.759784	1.396115	1.364812	1.209841	1.369244	1.450340	1.303081	1.532577	1.217514	0.866507	1.143830	1.481723	1.610927	1.430923	1.178071	1.433473	1.629492	1.533361	1.204405	1.746725	1.160855	1.299898	1.239389	1.838416	1.423027	1.219511	1.752495	1.467542	1.271165	1.386526	1.437124	1.648392	1.462593	1.351773	1.645070	1.331738	1.574586	1.681067	1.332143	1.605799	1.375265	1.303002	1.416956	1.374867	1.409724	1.307301	1.495434	1.131139	1.149035	1.192411	1.267130	1.240922	1.315021	1.502918	1.677463	1.411662	1.763964	1.296121	1.358048	1.383073	1.317879	1.326256	1.431612	1.548596	1.024070	1.257448	1.393594	1.210496	1.526727	1.467613	1.313409	1.274080	1.525737	1.540156	1.424839	1.373688	1.391579	1.417334	1.437284	1.499572	1.693729	1.374575	1.503106	1.371491	1.426072	1.409744	1.184640	1.174807	1.412164	1.305011	1.485505	1.385679	1.372019	1.306910	1.242712	1.316717	1.375868	1.292735	1.195771	0.953605	1.475777	1.417832	1.349707	1.380437	1.579417	1.188557	1.587978	1.375674	1.435072	1.523618	1.143207	1.513551	1.553695	1.284133	1.226147	1.388382	1.234607	1.842952	1.565860	1.357992	1.270032	1.432801	1.532718	1.393771	0.962813	1.395318	1.101177	1.275272	1.084189	1.042483	0.828722	1.280269	0.941026	1.081500	1.123337	1.097908	1.177176	0.814642	1.122747	1.243202	1.136632	1.121360	0.918722	1.133543	1.199374	1.094573	1.157368	1.097298	1.122495
chr17	76478719	76488718	7.648372e+07	1.409388	1.616616	1.274804	1.485054	1.484766	1.235127	1.367955	1.257820	1.271077	1.293256	1.280708	1.232998	1.344321	1.564438	1.686387	1.357882	1.179628	1.482884	1.225543	1.320182	1.694908	1.542656	1.332873	1.542665	1.405937	1.276232	1.529518	1.509022	1.713533	1.599865	1.430235	1.660789	1.260086	1.225124	1.595114	1.503102	1.455477	1.346328	1.585935	1.501640	1.412238	1.450491	1.600642	1.598663	1.846709	1.429901	1.207431	1.467269	1.428881	1.380885	1.088145	1.753136	1.390210	1.350324	1.201701	1.365606	1.446733	1.296384	1.535292	1.209607	0.858716	1.121339	1.475023	1.607279	1.414098	1.172177	1.415425	1.615541	1.522106	1.206381	1.744989	1.150902	1.292884	1.229914	1.834444	1.417555	1.203391	1.746467	1.455567	1.257146	1.378237	1.429854	1.630910	1.459673	1.340190	1.642547	1.321009	1.565086	1.670654	1.320601	1.595639	1.362809	1.292015	1.400812	1.362896	1.401814	1.315946	1.483127	1.124762	1.143839	1.183871	1.263038	1.240553	1.312413	1.492209	1.675325	1.402239	1.758026	1.279338	1.349368	1.374190	1.304179	1.315609	1.431201	1.542525	1.013011	1.261681	1.379272	1.204234	1.516670	1.456357	1.295730	1.275046	1.518959	1.522355	1.421799	1.362375	1.383342	1.409967	1.429294	1.492781	1.680901	1.364314	1.488546	1.373709	1.412278	1.401750	1.180865	1.164650	1.395236	1.295340	1.470907	1.374558	1.365228	1.298943	1.243791	1.313670	1.364833	1.285781	1.190343	0.948517	1.474630	1.409713	1.338943	1.370286	1.565293	1.185477	1.587964	1.370514	1.434384	1.516682	1.129385	1.506263	1.541967	1.279245	1.219021	1.392052	1.232335	1.838189	1.548657	1.351131	1.269269	1.419663	1.530117	1.385552	0.960995	1.386341	1.084982	1.258415	1.069579	1.029569	0.804121	1.269815	0.921764	1.055802	1.108991	1.080993	1.166166	0.796507	1.107869	1.225894	1.120959	1.106267	0.892807	1.115642	1.179415	1.082705	1.143632	1.080814	1.108280
chr17	76488719	76498729	76493724	1.405421	1.610233	1.255016	1.470874	1.474633	1.228226	1.353620	1.247167	1.260538	1.279615	1.278349	1.227424	1.336652	1.558226	1.669884	1.345303	1.165911	1.465887	1.211588	1.315140	1.678504	1.538077	1.323271	1.523359	1.388586	1.263659	1.511836	1.501028	1.708593	1.585055	1.418142	1.649339	1.253063	1.208192	1.581311	1.491243	1.449228	1.344684	1.575477	1.490147	1.399850	1.429808	1.586191	1.597811	1.837066	1.425801	1.204169	1.454930	1.420155	1.370121	1.085059	1.745748	1.384160	1.335442	1.193714	1.362004	1.442696	1.289104	1.537328	1.201659	0.851173	1.098350	1.468061	1.603269	1.397249	1.166172	1.396875	1.600980	1.510764	1.208250	1.743021	1.140697	1.285702	1.220318	1.829537	1.411613	1.187420	1.740054	1.443224	1.243405	1.369842	1.422565	1.613023	1.456611	1.328358	1.639830	1.310086	1.555317	1.660129	1.309265	1.585481	1.350883	1.281204	1.385097	1.351016	1.393516	1.324002	1.470852	1.117923	1.138692	1.175414	1.259097	1.240003	1.309905	1.481425	1.672821	1.392867	1.751596	1.263076	1.340947	1.365687	1.290415	1.305449	1.431060	1.535817	1.002420	1.265538	1.365116	1.198191	1.506365	1.445221	1.278775	1.276078	1.512199	1.504555	1.418453	1.351200	1.374983	1.402536	1.421424	1.485665	1.667673	1.354029	1.473971	1.375654	1.398509	1.393638	1.177125	1.155090	1.378895	1.285676	1.456564	1.363530	1.358357	1.291085	1.244604	1.310525	1.353972	1.278572	1.185013	0.943581	1.472952	1.401900	1.328426	1.360250	1.551078	1.182188	1.587423	1.365311	1.433697	1.509689	1.115939	1.498669	1.530363	1.274717	1.211741	1.395338	1.230578	1.832899	1.531516	1.344404	1.267941	1.406375	1.527661	1.377253	0.959345	1.377431	1.069448	1.242071	1.055368	1.017228	0.780805	1.259675	0.903305	1.031399	1.095322	1.064752	1.155493	0.779386	1.093557	1.208993	1.105692	1.091821	0.868042	1.098461	1.160227	1.071286	1.130439	1.065016	1.094740
chr17	76498730	76508729	7.650373e+07	1.401149	1.603270	1.235101	1.456509	1.463892	1.221504	1.339193	1.236387	1.249776	1.265612	1.275958	1.221670	1.328429	1.551579	1.653075	1.332396	1.152063	1.448215	1.197539	1.310010	1.661711	1.532514	1.313412	1.503582	1.371088	1.251217	1.494171	1.492863	1.703324	1.569522	1.405703	1.637476	1.245854	1.191181	1.566882	1.479123	1.442964	1.342869	1.564817	1.478340	1.387437	1.408520	1.571072	1.596344	1.826992	1.421328	1.200768	1.441933	1.410980	1.359164	1.082149	1.737612	1.377979	1.320209	1.185901	1.358432	1.438245	1.281224	1.538677	1.193678	0.843858	1.074938	1.460817	1.598917	1.380384	1.160059	1.377887	1.585830	1.499340	1.210017	1.740799	1.130255	1.278354	1.210591	1.823695	1.405213	1.171602	1.733280	1.430516	1.229999	1.361351	1.415273	1.594761	1.453392	1.316283	1.636914	1.298996	1.545290	1.649176	1.297790	1.575036	1.339081	1.270247	1.369333	1.338860	1.384609	1.331726	1.458229	1.110428	1.133420	1.166806	1.255170	1.239257	1.307378	1.470262	1.669876	1.383250	1.744500	1.246838	1.332539	1.357285	1.276185	1.295439	1.431168	1.528278	0.991965	1.269115	1.350703	1.192160	1.495513	1.433861	1.262036	1.277163	1.505217	1.486229	1.414723	1.339829	1.366281	1.394811	1.413441	1.478016	1.653657	1.343416	1.458926	1.377383	1.384351	1.385190	1.173334	1.145841	1.362615	1.275737	1.442034	1.352301	1.351165	1.283083	1.245192	1.307175	1.342961	1.270920	1.179585	0.938610	1.470723	1.394142	1.317843	1.350043	1.536384	1.178554	1.586347	1.359905	1.432955	1.502420	1.102467	1.490525	1.518546	1.270378	1.204078	1.398292	1.229260	1.826929	1.513928	1.337598	1.266018	1.392548	1.525247	1.368659	0.957771	1.368326	1.054161	1.225784	1.041122	1.005141	0.758223	1.249543	0.885168	1.007716	1.081961	1.048748	1.144843	0.762827	1.079417	1.192050	1.090397	1.077631	0.843779	1.081549	1.141308	1.059988	1.117437	1.049479	1.081520
chr17	76508730	76518740	76513735	1.396607	1.595700	1.215058	1.441988	1.452587	1.214946	1.324659	1.225497	1.238848	1.251262	1.273527	1.215740	1.319677	1.544508	1.636008	1.319174	1.138092	1.429874	1.183439	1.304790	1.644564	1.526016	1.303311	1.483390	1.353486	1.238909	1.476528	1.484539	1.697769	1.553279	1.392933	1.625209	1.238473	1.174129	1.551842	1.466786	1.436705	1.340845	1.553989	1.466256	1.375075	1.386685	1.555317	1.594262	1.816505	1.416478	1.197225	1.428280	1.401345	1.347998	1.079402	1.728720	1.371684	1.304684	1.178286	1.354869	1.433396	1.272727	1.539322	1.185674	0.836768	1.051190	1.453264	1.594241	1.363521	1.153844	1.358536	1.570127	1.487837	1.211680	1.738301	1.119593	1.270846	1.200721	1.816923	1.398361	1.155943	1.726164	1.417442	1.216994	1.352778	1.407989	1.576171	1.449996	1.303974	1.633784	1.287775	1.535022	1.637778	1.286178	1.564318	1.327364	1.259142	1.353527	1.326420	1.375109	1.339100	1.445240	1.102274	1.127989	1.158065	1.251235	1.238321	1.304800	1.458747	1.666472	1.373375	1.736735	1.230632	1.324155	1.348974	1.261489	1.285557	1.431505	1.519880	0.981649	1.272371	1.336034	1.186118	1.484111	1.422267	1.245545	1.278267	1.497968	1.467391	1.410601	1.328270	1.357261	1.386776	1.405344	1.469828	1.638855	1.332478	1.443383	1.378876	1.369809	1.376410	1.169501	1.136933	1.346393	1.265525	1.427316	1.340900	1.343614	1.274915	1.245561	1.303598	1.331813	1.262826	1.174018	0.933570	1.467945	1.386424	1.307212	1.339681	1.521246	1.174537	1.584719	1.354297	1.432103	1.494855	1.088984	1.481803	1.506531	1.266199	1.196021	1.400857	1.228371	1.820262	1.495901	1.330703	1.263483	1.378169	1.522844	1.359800	0.956237	1.359030	1.038529	1.209006	1.026383	0.992820	0.735377	1.239081	0.866644	0.983728	1.068353	1.032372	1.133859	0.746074	1.064923	1.174540	1.074589	1.063138	0.819043	1.064258	1.121946	1.048391	1.104131	1.033599	1.068070
chr17	76518741	76528740	7.652374e+07	1.391822	1.587507	1.194879	1.427336	1.440764	1.208533	1.309987	1.214521	1.227803	1.236581	1.271048	1.209633	1.310426	1.537020	1.618732	1.305658	1.124008	1.410871	1.169331	1.299477	1.627093	1.518637	1.293001	1.462835	1.335816	1.226744	1.458908	1.476063	1.691974	1.536339	1.379849	1.612539	1.230928	1.157067	1.536213	1.454271	1.430472	1.338585	1.543028	1.453928	1.362832	1.364364	1.538956	1.591571	1.805613	1.411254	1.193546	1.413978	1.391245	1.336612	1.076806	1.719063	1.365298	1.288916	1.170883	1.351294	1.428161	1.263593	1.539242	1.177645	0.829896	1.027193	1.445380	1.589258	1.346677	1.147544	1.338896	1.553917	1.476260	1.213235	1.735514	1.108725	1.263186	1.190705	1.809227	1.391067	1.140437	1.718719	1.404002	1.204445	1.344124	1.400714	1.557302	1.446410	1.291436	1.630416	1.276457	1.524529	1.626086	1.274598	1.553508	1.315847	1.248037	1.337909	1.313870	1.365198	1.346013	1.432063	1.093599	1.122451	1.149326	1.247326	1.237218	1.302182	1.447075	1.662658	1.363377	1.728432	1.214702	1.315919	1.340852	1.246544	1.275916	1.432037	1.510738	0.971609	1.275224	1.321320	1.180130	1.472333	1.410596	1.229564	1.279347	1.490523	1.448341	1.406141	1.316709	1.348091	1.378541	1.397240	1.461233	1.623503	1.321376	1.427548	1.380085	1.355111	1.367426	1.165677	1.128510	1.330459	1.255196	1.412622	1.329523	1.335787	1.266683	1.245723	1.299829	1.320705	1.254413	1.168352	0.928507	1.464662	1.378830	1.296703	1.329331	1.505913	1.170179	1.582561	1.348578	1.431095	1.487084	1.075697	1.472607	1.494501	1.262209	1.187676	1.402962	1.227896	1.813002	1.477712	1.323812	1.260369	1.363444	1.520454	1.350845	0.954730	1.349684	1.022542	1.191729	1.011116	0.980257	0.712283	1.228278	0.847729	0.959461	1.054481	1.015611	1.122520	0.729108	1.050059	1.156477	1.058258	1.048325	0.793837	1.046585	1.102146	1.036462	1.090513	1.017363	1.054373
chr17	76528741	76538740	7.653374e+07	1.386810	1.578693	1.174564	1.412585	1.428484	1.202261	1.295165	1.203492	1.216689	1.221595	1.268519	1.203350	1.300718	1.529129	1.601324	1.291870	1.109832	1.391240	1.155278	1.294077	1.609336	1.510448	1.282527	1.441980	1.318131	1.214740	1.441340	1.467454	1.685989	1.518733	1.366493	1.599489	1.223225	1.140043	1.520034	1.441625	1.424296	1.336065	1.531975	1.441403	1.350787	1.341633	1.522048	1.588286	1.794327	1.405675	1.189755	1.399053	1.380690	1.325006	1.074355	1.708653	1.358846	1.272958	1.163701	1.347711	1.422563	1.253831	1.538409	1.169592	0.823236	1.003041	1.437166	1.584003	1.329878	1.141196	1.319051	1.537273	1.464620	1.214670	1.732432	1.097675	1.255388	1.180547	1.800624	1.383336	1.125091	1.710962	1.390213	1.192418	1.335402	1.393451	1.538214	1.442635	1.278681	1.626793	1.265094	1.513842	1.614333	1.263285	1.542854	1.304698	1.237142	1.322783	1.301456	1.355133	1.352351	1.418962	1.084637	1.116904	1.140763	1.243486	1.235987	1.299563	1.435507	1.658537	1.353455	1.719801	1.199372	1.307984	1.333043	1.231656	1.266671	1.432732	1.501076	0.962021	1.277625	1.306847	1.174297	1.460437	1.399080	1.214400	1.280357	1.483005	1.429494	1.401443	1.305396	1.338998	1.370277	1.389280	1.452436	1.607954	1.310341	1.411741	1.380985	1.340578	1.358424	1.161937	1.120716	1.315113	1.244969	1.398241	1.318425	1.327832	1.258546	1.245708	1.295937	1.309865	1.245880	1.162675	0.923504	1.460963	1.371472	1.286524	1.319204	1.490712	1.165586	1.579949	1.342875	1.429912	1.479263	1.062874	1.463128	1.482703	1.258455	1.179215	1.404578	1.227800	1.805333	1.459748	1.317056	1.256769	1.348679	1.518100	1.342010	0.953253	1.340478	1.006904	1.174635	0.995851	0.968034	0.690149	1.217544	0.829277	0.936173	1.040977	0.999195	1.111254	0.712779	1.035447	1.138578	1.042023	1.033847	0.769346	1.029316	1.082793	1.024662	1.077171	1.001488	1.041065
chr17	76538741	76548903	76543822	1.381531	1.569167	1.153929	1.397628	1.415687	1.196064	1.280041	1.192334	1.205439	1.206189	1.265898	1.196828	1.290499	1.520774	1.583693	1.277699	1.095456	1.370844	1.141216	1.288544	1.591146	1.501441	1.271831	1.420688	1.300315	1.202794	1.423682	1.458660	1.679794	1.500339	1.352787	1.585958	1.215299	1.122952	1.503192	1.428767	1.418143	1.333226	1.520774	1.428608	1.338915	1.318341	1.504494	1.584391	1.782562	1.399711	1.185846	1.383403	1.369600	1.313070	1.072026	1.697398	1.352298	1.256716	1.156688	1.344101	1.416574	1.243353	1.536758	1.161443	0.816722	0.978599	1.428550	1.578459	1.312996	1.134785	1.298898	1.520115	1.452814	1.215975	1.729019	1.086361	1.247400	1.170160	1.791032	1.375100	1.109781	1.702825	1.375976	1.180857	1.326531	1.386141	1.518797	1.438636	1.265605	1.622860	1.253628	1.502893	1.601966	1.251736	1.531901	1.293367	1.225964	1.307467	1.288613	1.344492	1.358413	1.405339	1.075020	1.111091	1.131991	1.239507	1.234577	1.296819	1.423542	1.653939	1.343171	1.710478	1.183967	1.299984	1.325168	1.216150	1.257395	1.433615	1.490458	0.952441	1.279671	1.291954	1.168352	1.447892	1.387191	1.199375	1.281323	1.475043	1.410028	1.396296	1.293840	1.329605	1.361611	1.381085	1.443057	1.591529	1.298875	1.395254	1.381610	1.325567	1.349002	1.158120	1.113186	1.299659	1.234397	1.383524	1.307133	1.319371	1.250134	1.245536	1.291733	1.298811	1.236859	1.156704	0.918314	1.456682	1.363991	1.276211	1.308839	1.474963	1.160571	1.576773	1.336940	1.428461	1.471033	1.049952	1.452931	1.470615	1.254752	1.170249	1.405776	1.228052	1.796925	1.441217	1.310130	1.252523	1.333215	1.515661	1.332923	0.951714	1.330998	0.994077	1.160506	0.983121	0.958054	0.672274	1.208645	0.814180	0.917360	1.029932	0.985717	1.101907	0.699534	1.023416	1.123801	1.028559	1.021972	0.749380	1.015169	1.066946	1.014883	1.066213	0.988470	1.030193
chr17	76548904	76558903	7.655390e+07	1.376012	1.558975	1.133146	1.382606	1.402517	1.189977	1.264710	1.181148	1.194149	1.190487	1.263166	1.190097	1.279870	1.512013	1.566023	1.263264	1.081004	1.349885	1.127304	1.282916	1.572656	1.491746	1.261025	1.399178	1.282533	1.190989	1.406084	1.449769	1.673458	1.481340	1.338861	1.572054	1.207203	1.105971	1.485824	1.415833	1.412056	1.330039	1.509549	1.415675	1.327369	1.294704	1.486473	1.579919	1.770412	1.393426	1.181867	1.367176	1.358065	1.300883	1.069831	1.685371	1.345721	1.240360	1.149900	1.340492	1.410256	1.232226	1.534229	1.153258	0.810390	0.954123	1.419591	1.572669	1.296186	1.128389	1.278663	1.502644	1.440920	1.217100	1.725287	1.074872	1.239282	1.159620	1.780516	1.366413	1.094626	1.694366	1.361421	1.169880	1.317565	1.378833	1.499251	1.434429	1.252313	1.618620	1.242179	1.491788	1.588381	1.239466	1.520200	1.281331	1.214022	1.291310	1.274754	1.332791	1.364409	1.390571	1.064309	1.104726	1.122626	1.235171	1.232913	1.293811	1.410664	1.648631	1.332087	1.700010	1.167871	1.291576	1.316872	1.199321	1.247700	1.434734	1.478318	0.942476	1.281370	1.275977	1.162045	1.434102	1.374389	1.183906	1.282254	1.466220	1.389105	1.390435	1.281557	1.319539	1.352137	1.372263	1.432655	1.573470	1.286454	1.377337	1.381937	1.309422	1.338735	1.154069	1.105630	1.283466	1.223025	1.367841	1.295182	1.309978	1.241046	1.245197	1.286989	1.287064	1.226925	1.150136	0.912671	1.451550	1.356044	1.265328	1.297777	1.457954	1.154903	1.572843	1.330521	1.426610	1.461995	1.036414	1.441512	1.457717	1.250941	1.160348	1.406541	1.228679	1.787354	1.421310	1.302737	1.247368	1.316333	1.513016	1.323204	0.950012	1.320825	0.983706	1.149022	0.972705	0.950011	0.657983	1.201397	0.801995	0.902317	1.021016	0.974812	1.094287	0.688907	1.013660	1.111808	1.017592	1.012370	0.733312	1.003741	1.054150	1.006914	1.057342	0.977944	1.021424
chr17	76558904	76568926	76563915	1.370270	1.548175	1.112391	1.367642	1.389113	1.184025	1.249270	1.170029	1.182888	1.174614	1.260296	1.183186	1.268917	1.502909	1.548476	1.248697	1.066599	1.328569	1.113673	1.277223	1.553984	1.481500	1.250220	1.377648	1.264921	1.179401	1.388688	1.440865	1.667051	1.461936	1.324831	1.557876	1.198997	1.089249	1.468059	1.402949	1.406071	1.326500	1.498404	1.402702	1.316269	1.270931	1.468156	1.574927	1.757970	1.386898	1.177850	1.350510	1.346167	1.288514	1.067787	1.672655	1.339188	1.224038	1.143383	1.336896	1.403663	1.220534	1.530797	1.145088	0.804261	0.929841	1.410352	1.566676	1.279597	1.122076	1.258543	1.485060	1.429004	1.218002	1.721252	1.063281	1.231096	1.149006	1.769165	1.357327	1.079716	1.685637	1.346667	1.159561	1.308568	1.371571	1.479764	1.430028	1.238905	1.614081	1.230854	1.480625	1.574228	1.227121	1.508378	NaN	1.201932	1.275146	1.260572	1.320616	NaN	1.375405	1.053056	1.098103	1.113142	1.230646	1.231075	1.290678	1.397543	1.642876	1.320803	1.688915	1.151942	1.283193	1.308566	1.182020	1.238086	1.436025	1.465210	0.932654	1.282562	1.259720	1.155717	1.419723	1.361309	1.168822	1.283072	1.456917	1.367837	1.384145	1.269193	1.309353	1.342320	1.363231	1.421745	1.554686	1.273697	1.358899	1.381906	1.292989	1.328149	1.150007	1.098443	1.267395	1.211455	1.352010	1.283189	1.300090	1.231709	1.244717	1.281911	1.275220	1.216574	1.143265	0.906819	1.445765	1.348010	1.254451	1.286563	1.440544	1.148882	1.568328	1.323954	1.424393	1.452604	1.022988	1.429436	1.444673	1.247192	1.149997	1.406783	1.229651	1.777072	1.401049	1.295273	1.241507	1.298877	1.510278	1.313363	0.948209	1.310471	0.968217	1.131729	0.956835	0.938067	0.637049	1.190447	0.783859	0.880278	1.007725	0.958508	1.082756	0.673215	0.999019	1.093828	1.001025	0.998020	0.709529	0.986705	1.035096	0.994841	1.044067	0.962225	1.008369
chr17	76568927	76578975	76573951	1.364217	1.536657	1.091507	1.352604	1.375393	1.178123	1.233572	1.158888	1.171537	1.158436	1.257225	1.176017	1.257549	1.493385	1.530903	1.233893	1.052133	1.306752	1.100213	1.271400	1.534946	1.470673	1.239339	1.355942	1.247322	1.167927	1.371344	1.431878	1.660530	1.442011	1.310572	1.543297	1.190619	1.072657	1.449744	1.390030	1.400110	1.322566	1.487258	1.389571	1.305526	1.246847	1.449410	1.569388	1.745113	1.380097	1.173755	1.333271	1.333795	1.275825	1.065874	1.659130	1.332661	1.207627	1.137063	1.333250	1.396742	1.208172	1.526397	1.136845	0.798252	0.905580	1.400755	1.560414	1.263100	1.115783	1.238394	1.467270	1.416926	1.218647	1.716867	1.051465	1.222779	1.138211	1.756889	1.347731	1.064901	1.676555	1.331592	1.149791	1.299470	1.364278	1.460199	1.425375	1.225261	1.609190	1.219568	1.469312	1.559988	1.215125	1.496840	NaN	1.190094	1.259494	1.246541	1.308393	NaN	1.360367	1.041694	1.091437	1.103847	1.226044	1.229138	1.287528	1.384634	1.636896	1.309727	1.677606	1.136710	1.275107	1.300504	1.164836	1.228864	1.437409	1.451607	0.923298	1.283190	1.243724	1.149584	1.405227	1.348381	1.154583	1.283732	1.447415	1.346992	1.377672	1.257169	1.299421	1.332497	1.354264	1.410720	1.535845	1.261037	1.340585	1.381500	1.276847	1.317619	1.146077	1.091810	1.251963	1.200111	1.336569	1.271530	1.290043	1.222402	1.244130	1.276660	1.263663	1.206174	1.136309	0.900917	1.439516	1.340128	1.243952	1.275553	1.423320	1.142730	1.563413	1.317468	1.421864	1.443210	1.010127	1.417159	1.431916	1.243565	1.139555	1.406503	1.230893	1.766448	1.381127	1.288005	1.235156	1.281451	1.507513	1.303739	0.946358	1.300278	0.953190	1.114814	0.941117	0.926547	0.617167	1.179700	0.766346	0.859343	0.994839	0.942674	1.071424	0.658149	0.984742	1.076356	0.984782	0.984082	0.686691	0.970215	1.016683	0.982944	1.031158	0.946973	0.995733
chr17	76578976	76588975	7.658398e+07	1.357828	1.524455	1.070611	1.337544	1.361432	1.172256	1.217661	1.147780	1.160120	1.142025	1.253916	1.168600	1.245814	1.483481	1.513366	1.218933	1.037687	1.284555	1.086979	1.265452	1.515607	1.459358	1.228442	1.334182	1.229800	1.156613	1.354120	1.422840	1.653923	1.421698	1.296135	1.528379	1.182099	1.056263	1.430962	1.377150	1.394176	1.318231	1.476151	1.376321	1.295177	1.222600	1.430331	1.563327	1.731859	1.373078	1.169587	1.315524	1.320984	1.262831	1.064085	1.644846	1.326180	1.191214	1.130931	1.329531	1.389528	1.195187	1.521011	1.128546	0.792355	0.881467	1.390843	1.553880	1.246766	1.109516	1.218329	1.449407	1.404703	1.218973	1.712133	1.039446	1.214372	1.127263	1.743738	1.337634	1.050220	1.667149	1.316263	1.140584	1.290315	1.356968	1.440660	1.420463	1.211429	1.603949	1.208375	1.457895	1.545236	1.203130	1.485242	1.245303	1.178150	1.243882	1.232243	1.295776	1.379480	1.345020	1.029928	1.084522	1.094465	1.221182	1.227042	1.284280	1.371564	1.630536	1.298546	1.665773	1.121717	1.267068	1.292422	1.147257	1.219768	1.438885	1.437128	0.914138	1.283243	1.227504	1.143462	1.390180	1.335211	1.140717	1.284230	1.437405	1.325994	1.370861	1.245124	1.289461	1.322380	1.345068	1.399270	1.516432	1.248092	1.321885	1.380680	1.260536	1.306850	1.142152	1.085484	1.236686	1.188701	1.321066	1.259830	1.279552	1.212817	1.243426	1.271064	1.252042	1.195434	1.129052	0.894748	1.432606	1.332131	1.233528	1.264396	1.405770	1.136277	1.557975	1.310877	1.418928	1.433565	0.997456	1.404362	1.419078	1.239883	1.128721	1.405693	1.232396	1.755176	1.360967	1.280725	1.228131	1.263555	1.504607	1.294052	0.944405	1.289935	0.939299	1.099055	0.926292	0.915954	0.599187	1.169657	0.750251	0.840409	0.982919	0.928023	1.060823	0.644343	0.971475	1.060216	0.969626	0.971172	0.665814	0.955006	0.999742	0.971767	1.019191	0.932870	0.984062
chr17	76588976	76598984	76593980	1.351062	1.511597	1.049766	1.322470	1.347250	1.166374	1.201520	1.136722	1.148629	1.125417	1.250338	1.160927	1.233738	1.473213	1.495857	1.203838	1.023297	1.262054	1.073974	1.259365	1.495984	1.447616	1.217548	1.312428	1.212361	1.145471	1.337039	1.413751	1.647241	1.401065	1.281531	1.513149	1.173428	1.040077	1.411750	1.364333	1.388255	1.313460	1.465075	1.362946	1.285208	1.198275	1.410960	1.556750	1.718190	1.365884	1.165335	1.297284	1.307742	1.249519	1.062404	1.629822	1.319775	1.174834	1.124952	1.325703	1.382042	1.181607	1.514629	1.120182	0.786541	0.857554	1.380633	1.547045	1.230605	1.103259	1.198394	1.431550	1.392329	1.218925	1.707031	1.027206	1.205890	1.116165	1.729736	1.327028	1.035667	1.657424	1.300716	1.131907	1.281115	1.349639	1.421183	1.415259	1.197420	1.598332	1.197300	1.446392	1.529725	1.190962	1.473401	1.233018	1.165907	1.228081	1.217471	1.282584	1.383586	1.329130	1.017611	1.077241	1.084850	1.215930	1.224739	1.280890	1.358130	1.623709	1.287098	1.653230	1.106746	1.258927	1.284173	1.129003	1.210681	1.440431	1.421546	0.905046	1.282672	1.210804	1.137250	1.374344	1.321580	1.126978	1.284555	1.426696	1.304549	1.363629	1.232872	1.279320	1.311813	1.335469	1.387224	1.496191	1.234648	1.302538	1.379400	1.243816	1.295693	1.138156	1.079327	1.221328	1.177102	1.305276	1.247880	1.268465	1.202771	1.242585	1.265008	1.240173	1.184195	1.121367	0.888167	1.424899	1.323864	1.223037	1.252892	1.387618	1.129420	1.551932	1.304090	1.415500	1.423544	0.984792	1.390884	1.405979	1.236014	1.117330	1.404324	1.234142	1.743070	1.340276	1.273313	1.220302	1.244929	1.501468	1.284158	0.942310	1.279273	NaN	NaN	NaN	NaN	NaN	NaN	NaN	NaN	NaN	NaN	NaN	NaN	NaN	NaN	NaN	NaN	NaN	NaN	NaN	NaN	NaN	NaN	NaN
chr17	76598985	76608984	7.660398e+07	1.343865	1.498076	1.028971	1.307339	1.332831	1.160403	1.185074	1.125688	1.137013	1.108596	1.246460	1.152973	1.221308	1.462564	1.478308	1.188583	1.008952	1.239258	1.061161	1.253113	1.476041	1.435486	1.206636	1.290673	1.194949	1.134488	1.320090	1.404571	1.640469	1.380105	1.266734	1.497596	1.164562	1.024064	1.392096	1.351561	1.382322	1.308205	1.453984	1.349410	1.275569	1.173887	1.391280	1.549633	1.704047	1.358528	1.160974	1.278519	1.294032	1.235842	1.060808	1.614031	1.313455	1.158462	1.119063	1.321721	1.374276	1.167420	1.507223	1.111723	0.780763	0.833815	1.370105	1.539873	1.214570	1.096973	1.178572	1.413721	1.379765	1.218441	1.701528	1.014692	1.197316	1.104885	1.714869	1.315886	1.021196	1.647357	1.284943	1.123700	1.271871	1.342257	1.401746	1.409718	1.183201	1.592299	1.186334	1.434782	1.512932	1.178276	1.460959	1.220070	1.152984	1.211648	1.201797	1.268406	1.387312	1.312225	1.004385	1.069346	1.074711	1.210032	1.222124	1.277246	1.343918	1.616175	1.275057	1.639553	1.091414	1.250412	1.275490	1.109487	1.201385	1.442042	1.404335	0.895788	1.281354	1.193119	1.130749	1.357209	1.307052	1.112946	1.284671	1.414887	1.282041	1.355754	1.220043	1.268683	1.300460	1.325120	1.374206	1.474525	1.220271	1.281974	1.377548	1.226187	1.283819	1.133946	1.073135	1.205459	1.165029	1.288747	1.235298	1.256430	1.191913	1.241553	1.258238	1.227696	1.172107	1.112993	0.880905	1.416075	1.315036	1.212202	1.240665	1.368303	1.121922	1.545068	1.296905	1.411397	1.412857	0.971799	1.376337	1.392250	1.231750	1.105020	1.402282	1.236149	1.729700	1.318456	1.265520	1.211356	1.225023	1.497929	1.273760	0.939986	1.267946	NaN	NaN	NaN	NaN	NaN	NaN	NaN	NaN	NaN	NaN	NaN	NaN	NaN	NaN	NaN	NaN	NaN	NaN	NaN	NaN	NaN	NaN	NaN
chr17	76608985	76618984	7.661398e+07	1.336201	1.483914	1.008265	1.292145	1.318202	1.154296	1.168286	1.114664	1.125262	1.091586	1.242265	1.144737	1.208527	1.451541	1.460685	1.173181	0.994666	1.216236	1.048532	1.246681	1.455782	1.423038	1.195708	1.268972	1.177555	1.123676	1.303305	1.395286	1.633610	1.358858	1.251756	1.481746	1.155474	1.008223	1.372042	1.338849	1.376360	1.302443	1.442857	1.335702	1.266229	1.149510	1.371311	1.541965	1.689398	1.351044	1.156492	1.259249	1.279843	1.221785	1.059270	1.597481	1.307235	1.142100	1.113217	1.317557	1.366245	1.152650	1.498779	1.103161	0.774986	0.810274	1.359268	1.532343	1.198662	1.090631	1.158892	1.395968	1.366999	1.217479	1.695600	1.001884	1.188644	1.093418	1.699163	1.304210	1.006796	1.636945	1.268972	1.115911	1.262589	1.334804	1.382383	1.403808	1.168767	1.585843	1.175502	1.423064	1.496693	1.166449	1.449262	1.207865	1.140770	1.196350	1.186947	1.254784	1.390245	1.296175	0.991724	1.061703	1.065148	1.204058	1.219467	1.273728	1.330465	1.608751	1.263733	1.626221	1.077394	1.242403	1.267294	1.090814	1.192904	1.443486	1.387405	0.887359	1.279419	1.176365	1.124633	1.340661	1.293201	1.100057	1.284540	1.403256	1.260923	1.348107	1.208009	1.258677	1.289559	1.315116	1.361660	1.453835	1.206505	1.262450	1.375330	1.209566	1.272530	1.129958	1.067521	1.190782	1.153826	1.273272	1.223425	1.244788	1.181427	1.240425	1.251470	1.215950	1.160502	1.104843	0.873737	1.407094	1.306575	1.202197	1.229027	1.349922	1.114598	1.538158	1.290091	1.407054	1.402685	0.959872	1.362360	1.379389	1.227476	1.093147	1.399786	1.238124	1.716528	1.297904	1.258145	1.202279	1.206054	1.494328	1.263982	0.937662	1.257168	NaN	NaN	NaN	NaN	NaN	NaN	NaN	NaN	NaN	NaN	NaN	NaN	NaN	NaN	NaN	NaN	NaN	NaN	NaN	NaN	NaN	NaN	NaN
chr17	76618985	76629003	76623994	1.328011	1.469102	0.987634	1.276853	1.303363	1.148000	1.151097	1.103611	1.113341	1.074377	1.237723	1.136212	1.195367	1.440123	1.442928	1.157623	0.980431	1.192997	1.036048	1.240036	1.435172	1.410310	1.184736	1.247324	1.160147	1.113005	1.286666	1.385855	1.626651	1.337327	1.236576	1.465589	1.146104	0.992513	1.351592	1.326180	1.370336	1.296149	1.431655	1.321782	1.257132	1.125158	1.351032	1.533717	1.674184	1.343442	1.151852	1.239460	1.265133	1.207311	1.057762	1.580141	1.301103	1.125721	1.107356	1.313165	1.357925	1.137293	1.489265	1.094472	0.769162	0.786902	1.348114	1.524407	1.182846	1.084185	1.139351	1.378295	1.353994	1.216001	1.689202	0.988747	1.179852	1.081737	1.682606	1.291973	0.992421	1.626151	1.252802	1.108463	1.253247	1.327247	1.363092	1.397479	1.154083	1.578948	1.164799	1.411212	1.479512	1.154375	1.437201	1.195255	1.128106	1.180709	1.171535	1.240433	1.392672	1.279512	0.978475	1.053617	1.055271	1.197392	1.216506	1.269993	1.316497	1.600734	1.252059	1.611986	1.063378	1.234103	1.258789	1.071208	1.184447	1.444842	1.369209	0.878946	1.276686	1.158969	1.118298	1.323175	1.278715	1.087013	1.284137	1.390724	1.239225	1.339983	1.195607	1.248332	1.278092	1.304504	1.348438	1.432224	1.192041	1.242152	1.372558	1.192397	1.260773	1.125790	1.061903	1.175885	1.142465	1.257388	1.211129	1.232481	1.170348	1.239082	1.244058	1.203819	1.148327	1.096141	0.865991	1.397143	1.297664	1.192069	1.216875	1.330753	1.106773	1.530590	1.282989	1.402064	1.392089	0.947868	1.347707	1.366182	1.222721	1.080618	1.396612	1.240179	1.702337	1.276715	1.250450	1.192249	1.186306	1.490287	1.253906	0.935099	1.245908	NaN	NaN	NaN	NaN	NaN	NaN	NaN	NaN	NaN	NaN	NaN	NaN	NaN	NaN	NaN	NaN	NaN	NaN	NaN	NaN	NaN	NaN	NaN
chr17	76629004	76639061	7.663403e+07	1.319226	1.453629	0.967047	1.261410	1.288315	1.141461	1.133444	1.092489	1.101211	1.056944	1.232807	1.127392	1.181791	1.428271	1.424974	1.141910	0.966230	1.169538	1.023656	1.233145	1.414150	1.397335	1.173684	1.225701	1.142699	1.102428	1.270141	1.376237	1.619580	1.315498	1.221163	1.449101	1.136385	0.976896	1.330748	1.313528	1.364212	1.289289	1.420328	1.307614	1.248211	1.100832	1.330404	1.524855	1.658341	1.335724	1.147001	1.219135	1.249859	1.192373	1.056254	1.561977	1.295039	1.109298	1.101417	1.308506	1.349284	1.121330	1.478633	1.085635	0.763243	0.763650	1.336627	1.516009	1.167076	1.077561	1.119945	1.360699	1.340693	1.213966	1.682270	0.975237	1.170913	1.069809	1.665179	1.279134	0.978014	1.614934	1.236420	1.101276	1.243811	1.319539	1.343849	1.390683	1.139106	1.571577	1.154210	1.399193	1.461931	1.142451	1.425162	1.182634	1.115372	1.165183	1.156052	1.225780	1.394491	1.262786	0.965069	1.045341	1.045400	1.190179	1.213300	1.266153	1.302442	1.592346	1.240404	1.597272	1.049851	1.225724	1.250210	1.051247	1.176298	1.446002	1.350313	0.870819	1.273184	1.141478	1.111913	1.305301	1.264016	1.074189	1.283445	1.377657	1.217652	1.331635	1.183175	1.237945	1.266412	1.293592	1.334974	1.410402	1.177308	1.221723	1.369294	1.175235	1.248905	1.121537	1.056420	1.161225	1.131345	1.241592	1.198790	1.219919	1.159035	1.237539	1.236205	1.191683	1.135994	1.087117	0.857894	1.386515	1.288547	1.182128	1.204584	1.311391	1.098686	1.522600	1.275808	1.396557	1.381416	0.936166	1.332885	1.353032	1.217549	1.067827	1.392835	1.242182	1.687550	1.255594	1.242649	1.181567	1.166460	1.485866	1.243855	0.932334	1.234493	NaN	NaN	NaN	NaN	NaN	NaN	NaN	NaN	NaN	NaN	NaN	NaN	NaN	NaN	NaN	NaN	NaN	NaN	NaN	NaN	NaN	NaN	NaN
chr17	76639062	76649061	7.664406e+07	1.309827	1.437579	0.946586	1.245835	1.273151	1.134675	1.115367	1.081322	1.088902	1.039358	1.227536	1.118303	1.167837	1.416013	1.406856	1.126138	0.952125	1.145982	1.011375	1.226009	1.392781	1.384208	1.162573	1.204183	1.125291	1.091955	1.253788	1.366459	1.612426	1.293473	1.205563	1.432347	1.126304	0.961421	1.309640	1.300936	1.357986	1.281865	1.408885	1.293239	1.239452	1.076659	1.309512	1.515405	1.641907	1.327927	1.141913	1.198359	1.234073	1.177002	1.054710	1.543059	1.289049	1.092903	1.095367	1.303571	1.340329	1.104818	1.466905	1.076665	0.757214	0.740596	1.324859	1.507151	1.151390	1.070713	1.100775	1.343271	1.327107	1.211346	1.674783	0.961380	1.161839	1.057661	1.646973	1.265732	0.963593	1.603312	1.219898	1.094314	1.234304	1.311676	1.324729	1.383418	1.123882	1.563726	1.143761	1.387048	1.444432	1.130980	1.413448	1.170309	1.102869	1.150110	1.140891	1.211203	1.395662	1.246437	0.951855	1.037081	1.035785	1.182590	1.209907	1.262315	1.288651	1.583811	1.229052	1.582465	1.037158	1.217433	1.241741	1.031430	1.168641	1.446890	1.331229	0.863159	1.269014	1.124346	1.105605	1.287521	1.249445	1.061872	1.282470	1.364390	1.196758	1.323281	1.170964	1.227744	1.254818	1.282651	1.321630	1.388957	1.162668	1.201684	1.365618	1.158524	1.237214	1.117268	1.051150	1.147138	1.120761	1.226270	1.186710	1.207455	1.147802	1.235804	1.228113	1.179838	1.123847	1.077978	0.849655	1.375512	1.279431	1.172595	1.192468	1.292334	1.090551	1.514415	1.268712	1.390684	1.370947	0.925028	1.318314	1.340235	1.212049	1.055120	1.388568	1.244017	1.672558	1.235104	1.234916	1.170537	1.147071	1.481129	1.234078	0.929399	1.223185	NaN	NaN	NaN	NaN	NaN	NaN	NaN	NaN	NaN	NaN	NaN	NaN	NaN	NaN	NaN	NaN	NaN	NaN	NaN	NaN	NaN	NaN	NaN
chr17	76649062	76659112	76654087	1.299774	1.420954	0.926232	1.230070	1.257895	1.127609	1.096830	1.070083	1.076396	1.021620	1.221906	1.108914	1.153482	1.403333	1.388530	1.110325	0.938104	1.122344	0.999160	1.218575	1.371041	1.370947	1.151368	1.182758	1.107917	1.081550	1.237583	1.356508	1.605190	1.271240	1.189755	1.415302	1.115811	0.946070	1.288312	1.288387	1.351636	1.273855	1.397285	1.278633	1.230805	1.052646	1.288356	1.505358	1.624860	1.320031	1.136537	1.177136	1.217775	1.161166	1.053075	1.523383	1.283098	1.076535	1.089149	1.298351	1.331032	1.087737	1.454067	1.067538	0.751035	0.717714	1.312818	1.497804	1.135759	1.063587	1.081843	1.326016	1.313190	1.208107	1.666676	0.947133	1.152592	1.045281	1.628014	1.251746	0.949116	1.591248	1.203238	1.087501	1.224722	1.303633	1.305706	1.375654	1.108396	1.555355	1.133416	1.374763	1.426575	1.119643	1.401716	1.157945	1.090234	1.135026	1.125641	1.196317	1.396201	1.230022	0.938483	1.028605	1.026167	1.174412	1.206195	1.258384	1.274738	1.574904	1.217670	1.567177	1.024954	1.208959	1.233120	1.011221	1.161227	1.447474	1.311474	0.855736	1.264073	1.107133	1.099164	1.269384	1.234581	1.049693	1.281159	1.350563	1.175983	1.314704	1.158573	1.217421	1.242995	1.271384	1.308052	1.367331	1.147713	1.181483	1.361415	1.141811	1.225366	1.112833	1.045881	1.133206	1.110428	1.210987	1.174547	1.194782	1.136368	1.233782	1.219558	1.167945	1.111588	1.068448	0.841051	1.363857	1.270029	1.163176	1.180211	1.273078	1.082148	1.505812	1.261478	1.384295	1.360392	0.914111	1.303621	1.327402	1.206040	1.042176	1.383707	1.245664	1.656965	1.214723	1.227014	1.158895	1.127656	1.475897	1.224304	0.926175	1.211643	0.883774	1.034985	0.864364	0.873977	0.531309	1.128426	0.687216	0.768857	0.934862	0.869370	1.017376	0.590036	0.917781	0.996426	0.908002	0.919160	0.584892	0.894594	0.932987	0.925283	0.970945	0.876438	0.937229
chr17	76659113	76669112	7.666411e+07	1.289029	1.403760	0.905962	1.214062	1.242580	1.120242	1.077805	1.058733	1.063681	1.003732	1.215914	1.099202	1.138722	1.390217	1.369950	1.094493	0.924151	1.098635	0.986984	1.210784	1.348920	1.357570	1.140041	1.161431	1.090562	1.071193	1.221505	1.346377	1.597866	1.248796	1.173725	1.397942	1.104873	0.930841	1.266823	1.275860	1.345145	1.265242	1.385492	1.263778	1.222226	1.028813	1.266945	1.494710	1.607188	1.312023	1.130815	1.155462	1.200985	1.144841	1.051293	1.502960	1.277138	1.060192	1.082719	1.292846	1.321375	1.070073	1.440109	1.058237	0.744682	0.694987	1.300513	1.487946	1.120163	1.056140	1.063153	1.308936	1.298897	1.204212	1.657896	0.932460	1.143130	1.032669	1.608330	1.237170	0.934552	1.578708	1.186473	1.080755	1.215066	1.295376	1.286765	1.367374	1.092644	1.546428	1.123139	1.362332	1.408428	1.108464	1.389957	1.145573	1.077467	1.119927	1.110333	1.181167	1.396067	1.213574	0.924983	1.019936	1.016579	1.165653	1.202130	1.254384	1.260731	1.565636	1.206257	1.551450	1.013279	1.200279	1.224335	0.990668	1.154029	1.447693	1.291111	0.848552	1.258367	1.089918	1.092562	1.250954	1.219433	1.037655	1.279474	1.336208	1.155389	1.305925	1.145963	1.206981	1.230968	1.259804	1.294270	1.345583	1.132465	1.161160	1.356666	1.125143	1.213370	1.108198	1.040562	1.119429	1.100366	1.195768	1.162318	1.181952	1.124783	1.231427	1.210540	1.156012	1.099277	1.058513	0.832101	1.351575	1.260309	1.153859	1.167850	1.253680	1.073500	1.496795	1.254083	1.377400	1.349767	0.903414	1.288850	1.314528	1.199510	1.029053	1.378263	1.247052	1.640802	1.194529	1.218930	1.146686	1.108296	1.470127	1.214554	0.922633	1.199858	0.867200	1.015568	0.845133	0.861485	0.512399	1.115754	0.668914	0.748858	0.920272	0.851846	1.004093	0.574054	0.901533	0.977772	0.889358	0.903445	0.561646	0.876692	0.913411	0.910798	0.956366	0.859566	0.923085
chr17	76669113	76679112	7.667411e+07	1.277590	1.386056	0.885811	1.197816	1.227293	1.112578	1.058340	1.047272	1.050774	0.985750	1.209579	1.089185	1.123593	1.376699	1.351133	1.078714	0.910295	1.074928	0.974855	1.202604	1.326484	1.344124	1.128587	1.140270	1.073252	1.060893	1.205586	1.336081	1.590468	1.226213	1.157519	1.380290	1.093508	0.915788	1.245299	1.263378	1.338515	1.256029	1.373503	1.248714	1.213693	1.005249	1.245357	1.483511	1.588938	1.303926	1.124705	1.133404	1.183795	1.128048	1.049327	1.481882	1.271132	1.043924	1.076056	1.287066	1.311359	1.051854	1.425075	1.048771	0.738162	0.672461	1.287987	1.477600	1.104625	1.048353	1.044772	1.292088	1.284236	1.199642	1.648423	0.917378	1.133440	1.019871	1.588021	1.222047	0.919916	1.565704	1.169699	1.074017	1.205365	1.286890	1.267949	1.358602	1.076673	1.536940	1.112917	1.349779	1.389702	1.097257	1.377924	1.132984	1.064330	1.104528	1.094711	1.165514	1.395195	1.196808	0.911134	1.010936	1.006877	1.156151	1.197615	1.250257	1.246387	1.555825	1.194604	1.535015	1.001956	1.191217	1.215195	0.969431	1.146878	1.447471	1.269800	0.841481	1.251788	1.072460	1.085646	1.231943	1.203730	1.025545	1.277338	1.321091	1.134654	1.296801	1.132865	1.196237	1.218527	1.247705	1.280044	1.323359	1.116661	1.140369	1.351255	1.108253	1.201000	1.103245	1.035048	1.105555	1.090398	1.180357	1.149813	1.168772	1.112879	1.228639	1.200876	1.143824	1.086748	1.047975	0.822656	1.338439	1.250050	1.144458	1.155180	1.233819	1.064468	1.487194	1.246362	1.369878	1.338874	0.892750	1.273763	1.301354	1.192325	1.015563	1.372139	1.248134	1.623784	1.174219	1.210501	1.133715	1.088712	1.463663	1.204661	0.918676	1.187593	0.851801	0.997435	0.827019	0.849865	0.495411	1.103826	0.652150	0.730838	0.906576	0.835566	0.991624	0.559300	0.886344	0.960655	0.871972	0.888747	0.540477	0.860117	0.895381	0.897068	0.942725	0.843879	0.909832
chr17	76679113	76689130	7.668412e+07	1.265390	1.367791	0.865700	1.181253	1.212017	1.104587	1.038381	1.035635	1.037618	0.967616	1.202880	1.078831	1.108035	1.362727	1.331992	1.062960	0.896494	1.051167	0.962704	1.193953	1.303669	1.330568	1.116935	1.119209	1.055905	1.050599	1.189767	1.325559	1.582956	1.203435	1.141104	1.362260	1.081674	0.900879	1.223726	1.250881	1.331705	1.246162	1.361243	1.233395	1.205123	0.981903	1.223546	1.471752	1.570035	1.295710	1.118128	1.110893	1.166194	1.110713	1.047126	1.460121	1.265014	1.027673	1.069098	1.280985	1.300927	1.032997	1.408934	1.039098	0.731449	0.650047	1.275198	1.466735	1.089066	1.040165	1.026652	1.275426	1.269140	1.194357	1.638201	0.901819	1.123462	1.006851	1.567070	1.206330	0.905138	1.552172	1.152912	1.067192	1.195581	1.278111	1.249186	1.349311	1.060437	1.526836	1.102669	1.337052	1.370378	1.086009	1.365548	1.120160	1.050789	1.088779	1.078761	1.149366	1.393500	1.179696	0.896919	1.001602	0.997061	1.145871	1.192643	1.245999	1.231690	1.545427	1.182669	1.517829	0.991005	1.181745	1.205631	0.947486	1.139713	1.446724	1.247515	0.834503	1.244324	1.054790	1.078365	1.212353	1.187434	1.013353	1.274688	1.305214	1.113780	1.287327	1.119208	1.185172	1.205649	1.235057	1.265352	1.300643	1.100273	1.119079	1.345133	1.091133	1.188209	1.097927	1.029293	1.091555	1.080514	1.164735	1.137015	1.155250	1.100660	1.225348	1.190514	1.131356	1.074022	1.036798	0.812706	1.324397	1.239187	1.134936	1.142188	1.213472	1.055053	1.476984	1.238261	1.361703	1.327664	0.882111	1.258350	1.287811	1.184456	1.001721	1.365316	1.248830	1.605878	1.153808	1.201699	1.119969	1.068931	1.456440	1.194598	0.914271	1.174799	0.838245	0.981409	0.810909	0.839612	0.480890	1.093211	0.637579	0.715387	0.894397	0.821232	0.980551	0.546386	0.872899	0.945762	0.856626	0.875725	0.522174	0.845567	0.879631	0.884768	0.930637	0.830058	0.898064
chr17	76689131	76699130	7.669413e+07	1.252413	1.348987	0.845630	1.164361	1.196777	1.096277	1.017975	1.023810	1.024210	0.949356	1.195821	1.068159	1.092043	1.348297	1.312522	1.047254	0.882769	1.027409	0.950525	1.184782	1.280504	1.316917	1.105072	1.098270	1.038511	1.040306	1.174056	1.314797	1.575316	1.180497	1.124523	1.343852	1.069366	0.886136	1.202182	1.238352	1.324701	1.235632	1.348695	1.217839	1.196462	0.958824	1.201570	1.459470	1.550488	1.287385	1.111023	1.087960	1.148250	1.092850	1.044660	1.437727	1.258751	1.011446	1.061818	1.274610	1.290061	1.013515	1.391717	1.029219	0.724546	0.627756	1.262157	1.455371	1.073475	1.031554	1.008809	1.258979	1.253615	1.188321	1.627212	0.885783	1.113176	0.993628	1.545539	1.190035	0.890219	1.538109	1.136181	1.060228	1.185710	1.269012	1.230479	1.339518	1.043964	1.516107	1.092360	1.324154	1.351144	1.075095	1.353209	1.107551	1.037319	1.073208	1.063042	1.133323	1.390992	1.162822	0.882840	0.992275	0.987478	1.135184	1.187418	1.241752	1.217163	1.534801	1.170846	1.500498	0.980817	1.172198	1.195929	0.925614	1.132716	1.445426	1.225066	0.827837	1.236282	1.037560	1.070947	1.192904	1.171108	1.001510	1.271579	1.289172	1.093504	1.277845	1.105439	1.174165	1.192788	1.222299	1.250714	1.278236	1.083880	1.098020	1.338501	1.074384	1.175416	1.092407	1.023487	1.077906	1.071043	1.149447	1.124374	1.141889	1.088565	1.221631	1.179798	1.119038	1.061573	1.025383	0.802620	1.309932	1.228074	1.125595	1.129335	1.193345	1.045612	1.466523	1.230039	1.353157	1.316487	0.871858	1.243151	1.274331	1.176201	0.988037	1.358050	1.249060	1.587731	1.134023	1.192833	1.105958	1.049670	1.448684	1.184693	0.909579	1.161907	0.822216	0.962386	0.791681	0.827446	0.464313	1.080514	0.620620	0.697673	0.879814	0.804287	0.967327	0.531220	0.856904	0.928416	0.838430	0.860208	0.501003	0.828423	0.861187	0.869929	0.916231	0.813701	0.883995
chr17	76699131	76709130	7.670413e+07	1.238647	1.329660	0.825605	1.147136	1.181587	1.087659	0.997167	1.011778	1.010549	0.930995	1.188407	1.057193	1.075611	1.333405	1.292729	1.031615	0.869145	1.003701	0.938307	1.175054	1.257016	1.303187	1.092981	1.077468	1.021067	1.030007	1.158465	1.303769	1.567517	1.157435	1.107825	1.325070	1.056577	0.871580	1.180747	1.225752	1.317483	1.224434	1.335842	1.202074	1.187656	0.936051	1.179492	1.446699	1.530312	1.278957	1.103339	1.064633	1.130032	1.074476	1.041902	1.414746	1.252304	0.995249	1.054192	1.267950	1.278742	0.993419	1.373462	1.019131	0.717447	0.605599	1.248868	1.443527	1.057836	1.022507	0.991257	1.242764	1.237670	1.181499	1.615446	0.869277	1.102563	0.980225	1.523491	1.173177	0.875167	1.523508	1.119570	1.053079	1.175757	1.259568	1.211831	1.329242	1.027281	1.504734	1.081957	1.311086	1.331616	1.064267	1.340598	1.094906	1.023657	1.057489	1.047228	1.117081	1.387575	1.145826	0.868619	0.982777	0.977934	1.123893	1.181871	1.237413	1.202524	1.523738	1.158870	1.482687	0.971188	1.162390	1.185858	0.903389	1.125667	1.443514	1.202029	0.821315	1.227548	1.020447	1.063214	1.173244	1.154433	0.989768	1.267918	1.272677	1.073410	1.268167	1.091267	1.162979	1.179690	1.209161	1.235840	1.255681	1.067166	1.076745	1.331209	1.057656	1.162332	1.086547	1.017505	1.064317	1.061765	1.134183	1.111637	1.128428	1.076353	1.217387	1.168503	1.106608	1.049173	1.013524	0.792228	1.294756	1.216460	1.116226	1.116365	1.173026	1.035970	1.455604	1.221520	1.344078	1.305076	0.861762	1.227848	1.260600	1.167426	0.974258	1.350220	1.248778	1.569005	1.114460	1.183736	1.091437	1.030549	1.440218	1.174706	0.904521	1.148643	0.806223	0.943334	0.772356	0.815252	0.448367	1.067702	0.603990	0.680549	0.865063	0.787385	0.954001	0.516190	0.840845	0.911397	0.820220	0.844593	0.480364	0.811375	0.842968	0.854826	0.901733	0.797364	0.869789
chr17	76709131	76719251	76714191	1.223973	1.309672	0.805466	1.129448	1.166342	1.078671	0.975843	0.999429	0.996524	0.912404	1.180570	1.045860	1.058612	1.317924	1.272466	1.015941	0.855554	0.979893	0.925934	1.164665	1.233052	1.289285	1.080562	1.056643	1.003447	1.019618	1.142884	1.292371	1.559464	1.134109	1.090919	1.305771	1.043199	0.857128	1.159329	1.212942	1.309977	1.212483	1.322570	1.185991	1.178589	0.913427	1.157184	1.433362	1.509366	1.270355	1.094969	1.040757	1.111464	1.055468	1.038805	1.391048	1.245584	0.978953	1.046141	1.260959	1.266856	0.972551	1.354055	1.008754	0.710086	0.583429	1.235224	1.431123	1.042011	1.012945	0.973885	1.226666	1.221189	1.173802	1.602811	0.852182	1.091526	0.966563	1.500829	1.155638	0.859872	1.508230	1.103002	1.045640	1.165644	1.249673	1.193100	1.318419	1.010289	1.492604	1.071341	1.297752	1.311684	1.053434	1.327588	1.082169	1.009725	1.041535	1.031218	1.100557	1.383161	1.128601	0.854193	0.973055	0.968379	1.111942	1.176001	1.232929	1.187697	1.512180	1.146652	1.464312	0.962063	1.152267	1.175320	0.880694	1.118449	1.440928	1.178293	0.814876	1.218102	1.003389	1.055082	1.153300	1.137330	0.978056	1.263640	1.255661	1.053377	1.258240	1.076601	1.151524	1.166283	1.195541	1.220649	1.232837	1.050050	1.055108	1.323189	1.040845	1.148842	1.080277	1.011290	1.050695	1.052585	1.118859	1.098732	1.114783	1.063953	1.212558	1.156546	1.093986	1.036783	1.001177	0.781493	1.278781	1.204239	1.106763	1.103206	1.152400	1.026080	1.444166	1.212651	1.334418	1.293321	0.851749	1.212343	1.246498	1.158101	0.960331	1.341789	1.247923	1.549600	1.095005	1.174359	1.076352	1.011477	1.430949	1.164537	0.899070	1.134915	0.790284	0.924285	0.753001	0.803031	0.433046	1.054788	0.587709	0.664005	0.850149	0.770546	0.940586	0.501300	0.824746	0.894740	0.802009	0.828894	0.460273	0.794442	0.824994	0.839490	0.887163	0.781062	0.855459
chr17	76719252	76729297	7.672427e+07	1.208414	1.289087	0.785256	1.111336	1.151094	1.069339	0.954103	0.986789	0.982175	0.893655	1.172314	1.034198	1.041108	1.301880	1.251796	1.000294	0.842068	0.956083	0.913423	1.153617	1.208713	1.275264	1.067860	1.035853	0.985718	1.009166	1.127367	1.280611	1.551159	1.110630	1.073891	1.286016	1.029272	0.842843	1.138059	1.199931	1.302194	1.199827	1.308910	1.169647	1.169253	0.891030	1.134750	1.419511	1.487748	1.261597	1.085891	1.016424	1.092655	1.035900	1.035351	1.366749	1.238562	0.962616	1.037661	1.253663	1.254409	0.950962	1.333584	0.998109	0.702456	0.561335	1.221253	1.418200	1.026023	1.002884	0.956766	1.210739	1.204226	1.165219	1.589341	0.834548	1.080081	0.952704	1.477694	1.137468	0.844393	1.492295	1.086575	1.037894	1.155397	1.239327	1.174335	1.307084	0.993058	1.479726	1.060507	1.284197	1.291431	1.042612	1.314175	1.069406	0.995566	1.025411	1.015066	1.083818	1.377686	1.111220	0.839638	0.963141	0.958861	1.099383	1.169861	1.228284	1.172745	1.500176	1.134209	1.445458	0.953464	1.141859	1.164318	0.857632	1.111019	1.437622	1.153967	0.808522	1.208002	0.986499	1.046540	1.133193	1.119882	0.966420	1.258713	1.238210	1.033482	1.248108	1.061500	1.139817	1.152620	1.181461	1.205202	1.209790	1.032607	1.033171	1.314445	1.024011	1.134950	1.073583	1.004847	1.037076	1.043500	1.103545	1.085709	1.100991	1.051406	1.207123	1.143952	1.081221	1.024497	0.988415	0.770470	1.262079	1.191424	1.097230	1.089906	1.131562	1.015990	1.432254	1.203463	1.324221	1.281221	0.841851	1.196677	1.232043	1.148270	0.946331	1.332781	1.246435	1.529593	1.075738	1.164741	1.060794	0.992552	1.420867	1.154180	0.893246	1.120760	0.774097	0.904882	0.733287	0.790533	0.418060	1.041520	0.571486	0.647716	0.834776	0.753455	0.926819	0.486261	0.808308	0.878149	0.783444	0.812805	0.440359	0.777302	0.806934	0.823638	0.872254	0.764485	0.840732
chr17	76729298	76739297	7.673430e+07	1.192091	1.268069	0.765112	1.092920	1.135946	1.059730	0.932151	0.973948	0.967606	0.874913	1.163695	1.022300	1.023262	1.285388	1.230883	0.984792	0.828814	0.932477	0.900855	1.141972	1.184222	1.261238	1.054987	1.015245	0.968034	0.998716	1.112020	1.268542	1.542644	1.087219	1.056895	1.265964	1.014910	0.828837	1.117153	1.186795	1.294191	1.186579	1.294974	1.153164	1.159698	0.869017	1.112390	1.405272	1.465675	1.252747	1.076145	0.991849	1.073798	1.015946	1.031549	1.342091	1.231249	0.946364	1.028786	1.246126	1.241484	0.928825	1.312271	0.987272	0.694581	0.539497	1.207052	1.404863	1.009961	0.992387	0.940032	1.195106	1.186910	1.155798	1.575138	0.816516	1.068292	0.938779	1.454326	1.118822	0.828862	1.475813	1.070445	1.029853	1.145098	1.228581	1.155674	1.295333	0.975736	1.466188	1.049510	1.270528	1.271066	1.031879	1.300442	1.056756	0.981307	1.009275	0.998925	1.067032	1.371140	1.093876	0.825117	0.953134	0.949477	1.086354	1.163553	1.223501	1.157816	1.487854	1.121632	1.426333	0.945441	1.131251	1.152934	0.834443	1.103398	1.433593	1.129302	0.802294	1.197372	0.969975	1.037628	1.113159	1.102269	0.954971	1.253154	1.220520	1.013917	1.237876	1.046123	1.127955	1.138841	1.167029	1.189647	1.186770	1.015012	1.011125	1.305050	1.007301	1.120754	1.066504	0.998232	1.023572	1.034565	1.088396	1.072692	1.087169	1.038821	1.201116	1.130839	1.068443	1.012479	0.975390	0.759286	1.244840	1.178114	1.087704	1.076585	1.110740	1.005805	1.419989	1.194038	1.313618	1.268851	0.832157	1.180983	1.217357	1.138043	0.932406	1.323278	1.244284	1.509185	1.056842	1.154988	1.044954	0.973974	1.410043	1.143699	0.887112	1.106310	0.758327	0.885918	0.714054	0.778260	0.403987	1.028442	0.555984	0.632294	0.819575	0.736817	0.913268	0.471677	0.792216	0.862300	0.765282	0.796988	0.421416	0.760655	0.789523	0.807948	0.857635	0.748310	0.826223
chr17	76739298	76749297	7.674430e+07	1.174950	1.246547	0.744941	1.074100	1.120812	1.049807	0.909931	0.960860	0.952747	0.856120	1.154678	1.010120	1.005040	1.268366	1.209654	0.969351	0.815750	0.908989	0.888178	1.129666	1.159525	1.247138	1.041915	0.994719	0.950341	0.988205	1.096752	1.256084	1.533862	1.063825	1.039878	1.245554	1.000071	0.815036	1.096571	1.173457	1.285942	1.172707	1.280706	1.136467	1.149875	0.847276	1.090042	1.390614	1.443106	1.243756	1.065687	0.966963	1.054843	0.995557	1.027365	1.317021	1.223586	0.930138	1.019438	1.238328	1.228015	0.906066	1.290105	0.976204	0.686401	0.517834	1.192569	1.391073	0.993719	0.981398	0.923612	1.179699	1.169163	1.145494	1.560151	0.798019	1.056082	0.924751	1.430681	1.099647	0.813227	1.458719	1.054572	1.021461	1.134703	1.217367	1.137023	1.283135	0.958267	1.451931	1.038267	1.256692	1.250421	1.021116	1.286217	1.044115	0.966817	0.992993	0.982636	1.050052	1.363402	1.076462	0.810509	0.942948	0.940148	1.072756	1.157065	1.218513	1.142776	1.475106	1.108780	1.406793	0.937879	1.120314	1.141044	0.810941	1.095478	1.428785	1.104094	0.796117	1.186147	0.953695	1.028229	1.093054	1.084329	0.943602	1.246885	1.202468	0.994506	1.227465	1.030349	1.115816	1.124827	1.152094	1.173842	1.163574	0.997097	0.988752	1.294902	0.990555	1.106099	1.058950	0.991379	1.010044	1.025672	1.073281	1.059562	1.073177	1.026080	1.194461	1.117094	1.055553	1.000652	0.962011	0.747872	1.226938	1.164166	1.078084	1.063117	1.089782	0.995449	1.407267	1.184282	1.302548	1.256065	0.822575	1.165111	1.202297	1.127346	0.918437	1.313193	1.241416	1.488198	1.038143	1.145034	1.028725	0.955582	1.398356	1.132967	0.880622	1.091436	0.741437	0.865518	0.693456	0.764984	0.389502	1.014253	0.539745	0.616243	0.803023	0.719014	0.898591	0.456125	0.774907	0.845713	0.745723	0.779878	0.401655	0.742881	0.771082	0.790896	0.841900	0.730952	0.810512
chr17	76749298	76759297	7.675430e+07	1.156955	1.224488	0.724698	1.054823	1.105631	1.039540	0.887415	0.947502	0.937551	0.837249	1.145251	0.997632	0.986422	1.250754	1.188073	0.953908	0.802859	0.885566	0.875365	1.116662	1.134610	1.232918	1.028639	0.974214	0.932611	0.977580	1.081505	1.243180	1.524767	1.040433	1.022809	1.224767	0.984728	0.801382	1.076306	1.159857	1.277445	1.158192	1.266052	1.119523	1.139744	0.825732	1.067675	1.375526	1.420021	1.234577	1.054507	0.941741	1.035759	0.974714	1.022772	1.291522	1.215534	0.913919	1.009554	1.230257	1.213969	0.882643	1.267109	0.964880	0.677872	0.496312	1.177780	1.376808	0.977210	0.969896	0.907468	1.164472	1.150944	1.134274	1.544351	0.779019	1.043392	0.910604	1.406750	1.079915	0.797463	1.440984	1.038942	1.012675	1.124185	1.205642	1.118329	1.270466	0.940627	1.436933	1.026711	1.242661	1.229778	1.010445	1.271639	1.031654	0.952276	0.976788	0.966384	1.033101	1.354526	1.059251	0.796005	0.932716	0.930995	1.058784	1.150518	1.213367	1.127816	1.462096	1.095802	1.387111	0.930827	1.109153	1.128784	0.787459	1.087328	1.423248	1.078686	0.790054	1.174499	0.937884	1.018439	1.073162	1.066281	0.932464	1.239959	1.184330	0.975505	1.217026	1.014397	1.103533	1.110766	1.136842	1.157980	1.140502	0.979079	0.966327	1.284102	0.973986	1.091152	1.051001	0.984359	0.996659	1.016902	1.058391	1.046486	1.059180	1.013348	1.187229	1.102903	1.042741	0.989197	0.948475	0.736419	1.208632	1.149747	1.068490	1.049666	1.068979	0.985073	1.394262	1.174317	1.291183	1.243002	0.813224	1.149265	1.187053	1.116346	0.904600	1.302655	1.237840	1.466901	1.019870	1.135026	1.012341	0.937616	1.385942	1.122090	0.873864	1.076331	0.725054	0.845585	0.673528	0.751912	0.376179	1.000224	0.524472	0.601208	0.786599	0.701775	0.884125	0.441107	0.758036	0.830163	0.726589	0.763053	0.383169	0.725707	0.753449	0.774084	0.826571	0.714062	0.795066
chr17	76759298	76769297	7.676430e+07	1.138114	1.201925	0.704393	1.035100	1.090381	1.028929	0.864637	0.933890	0.922007	0.818326	1.135428	0.984834	0.967435	1.232527	1.166159	0.938453	0.790148	0.862224	0.862423	1.102953	1.109526	1.218564	1.015195	0.953725	0.914855	0.966818	1.066266	1.229813	1.515340	1.017073	1.005700	1.203638	0.968888	0.787848	1.056392	1.145968	1.268716	1.143056	1.250979	1.102337	1.129293	0.804361	1.045301	1.360028	1.396465	1.225176	1.042616	0.916216	1.016561	0.953432	1.017767	1.265632	1.207080	0.897731	0.999119	1.221917	1.199349	0.858581	1.243362	0.953305	0.668969	0.474964	1.162689	1.362088	0.960381	0.957885	0.891595	1.149426	1.132257	1.122141	1.527755	0.759523	1.030201	0.896351	1.382583	1.059656	0.781586	1.422620	1.023578	1.003469	1.113551	1.193403	1.099582	1.257323	0.922837	1.421209	1.014814	1.228446	1.209099	0.999824	1.256631	1.019343	0.937635	0.960628	0.950092	1.016150	1.344471	1.042242	0.781574	0.922412	0.921990	1.044421	1.143933	1.208041	1.112890	1.448777	1.082664	1.367249	0.924209	1.097708	1.116116	0.763974	1.078903	1.416969	1.053023	0.784080	1.162431	0.922503	1.008224	1.053449	1.048064	0.921534	1.232344	1.166104	0.956869	1.206546	0.998239	1.091046	1.096624	1.121237	1.142008	1.117488	0.960894	0.943777	1.272592	0.957544	1.075869	1.042632	0.977128	0.983379	1.008179	NaN	1.033422	1.045124	1.000598	1.179400	1.088251	1.029998	0.978098	0.934782	0.724937	1.189913	1.134812	1.058904	1.036187	1.048292	0.974670	1.380946	1.164113	1.279515	1.229610	0.804079	1.133420	1.171589	1.105049	0.890847	1.291637	1.233540	1.445236	1.001956	1.124957	0.995780	0.920020	1.372765	1.111025	0.866815	1.060964	0.708668	0.825651	0.653598	0.738839	0.362857	0.986193	0.509198	0.586172	0.770173	0.684534	0.869657	0.426088	0.741164	0.814613	0.707452	0.746226	0.364684	0.708532	0.735815	0.757270	0.811240	0.697170	0.779619
chr17	76769298	76779303	7.677430e+07	1.118424	1.178884	0.684028	1.014942	1.075034	1.017972	0.841623	0.920034	0.906092	0.799370	1.125216	0.971717	0.948104	1.213642	1.143927	0.922982	0.777604	0.838975	0.849365	1.088537	1.084311	1.204058	1.001607	0.933249	0.897074	0.955898	1.051014	1.215973	1.505551	0.993760	0.988553	1.182193	0.952564	0.774394	1.036844	1.131754	1.259767	1.127309	1.235448	1.084907	1.118507	0.783144	1.022929	1.344136	1.372474	1.215519	1.030027	0.890405	0.997269	0.931715	1.012351	1.239380	1.198214	0.881581	0.988133	1.213303	1.184176	0.833914	1.218929	0.941466	0.659657	0.453811	1.147289	1.346938	0.943188	0.945368	0.875977	1.134573	1.113100	1.109091	1.510372	0.739526	1.016484	0.881996	1.358216	1.038905	0.765608	1.403632	1.008498	0.993795	1.102811	1.180655	1.080783	1.243701	0.904915	1.404779	1.002537	1.214051	1.187945	0.989010	1.240805	1.006924	0.922552	0.944160	0.933358	0.998840	1.332949	1.025117	0.766909	0.911806	0.912925	1.029345	1.137193	1.202409	1.097666	1.434821	1.069084	1.346768	0.917852	1.085685	1.102740	0.740018	1.069983	1.409782	1.026540	0.778054	1.149678	0.907237	0.997355	1.033505	1.029256	0.910588	1.223834	1.147416	0.938192	1.195810	0.981517	1.078040	1.082090	1.104913	1.125551	1.094020	0.942116	0.920582	1.260053	0.940862	1.059896	1.033627	0.969481	0.969930	0.999250	NaN	1.020061	1.030674	0.987561	1.170777	1.072819	1.017059	0.967121	0.920658	0.713208	1.170386	1.119008	1.049125	1.022365	1.027270	0.964028	1.367009	1.153427	1.267291	1.215569	0.794951	1.117253	1.155560	1.093232	0.876865	1.279865	1.228385	1.422710	0.984000	1.114610	0.978697	0.902403	1.358499	1.099513	0.859294	1.044991	0.691592	0.804700	0.632938	0.724980	0.349720	0.971253	0.493798	0.571002	0.752643	0.666605	0.854302	0.410481	0.723512	0.799029	0.687333	0.728438	0.346161	0.690701	0.717695	0.739509	0.795228	0.679503	0.763314
chr17	76779304	76789318	76784311	1.097874	1.155392	0.663605	0.994364	1.059549	1.006675	0.818406	0.905945	0.889787	0.780403	1.114611	0.958260	0.928446	1.194063	1.121393	0.907485	0.765212	0.815823	0.836200	1.073421	1.058988	1.189390	0.987902	0.912783	0.879261	0.944816	1.035710	1.201648	1.495371	0.970512	0.971376	1.160448	0.935770	0.760980	1.017671	1.117176	1.250606	1.110949	1.219422	1.067226	1.107367	0.762061	1.000564	1.327864	1.348088	1.205578	1.016769	0.864321	0.977899	0.909572	1.006513	1.212800	1.188909	0.865476	0.976589	1.204406	1.168473	0.808682	1.193874	0.929344	0.649902	0.432892	1.131582	1.331375	0.925584	0.932352	0.860589	1.119907	1.093458	1.095122	1.492204	0.719026	1.002209	0.867536	1.333674	1.017697	0.749551	1.384019	0.993719	0.983591	1.091969	1.167411	1.061936	1.229579	0.886878	1.387676	0.989845	1.199473	1.166613	0.978135	1.224315	0.994580	0.907210	0.927602	0.916367	0.981421	1.320051	1.008168	0.752232	0.901040	0.903913	1.013753	1.130414	1.196532	1.082348	1.420379	1.055261	1.325947	0.911819	1.073206	1.088812	0.715973	1.060653	1.401756	0.999605	0.772054	1.136407	0.892316	0.985976	1.013617	1.010101	0.899796	1.214503	1.128540	0.919724	1.184978	0.964458	1.064651	1.067361	1.088062	1.108812	1.070402	0.922968	0.897028	1.246585	0.924159	1.043426	1.024060	0.961466	0.956515	0.990172	1.013987	1.006561	1.015992	0.974437	1.161459	1.056825	1.004110	0.956417	0.906324	0.701425	1.150328	1.102524	1.039296	1.008361	1.006204	0.953301	1.352623	1.142389	1.254684	1.201040	0.785987	1.101013	1.139173	1.081072	0.862828	1.267460	1.222404	1.399607	0.966234	1.104125	0.961351	0.884999	1.343298	1.087689	0.851385	1.028622	0.673708	0.782616	0.611411	0.710290	0.336463	0.955369	0.478031	0.555414	0.733987	0.647865	0.837997	0.394143	0.704989	0.783160	0.666163	0.709635	0.327290	0.672072	0.698888	0.720778	0.778455	0.660954	0.746100
chr17	76789319	76799333	76794326	1.076487	1.131530	0.643155	0.973408	1.043911	0.995075	0.795047	0.891651	0.873107	0.761485	1.103639	0.944465	0.908503	1.173796	1.098618	0.891990	0.752989	0.792801	0.822961	1.057636	1.033614	1.174592	0.974124	0.892362	0.861440	0.933610	1.020342	1.186863	1.484786	0.947387	0.954204	1.138460	0.918556	0.747598	0.998921	1.102225	1.241244	1.094007	1.202895	1.049309	1.095883	0.741118	0.978242	1.311237	1.323373	1.195347	1.002898	0.838005	0.958484	0.887058	1.000254	1.185953	1.179168	0.849440	0.964509	1.195235	1.152296	0.782961	1.168292	0.916944	0.639695	0.412296	1.115611	1.315443	0.907556	0.918875	0.845439	1.105438	1.073352	1.080268	1.473286	0.698048	0.987368	0.852998	1.309002	0.996087	0.733485	1.363795	0.979276	0.972843	1.081058	1.153705	1.043074	1.214949	0.868772	1.369962	0.976730	1.184740	1.145138	0.967198	1.207137	0.982339	0.891610	0.910970	0.899095	0.963930	1.305754	0.991473	0.737580	0.890137	0.894945	0.997672	1.123628	1.190408	1.066949	1.405450	1.041231	1.304813	0.906087	1.060253	1.074344	0.691925	1.050895	1.392888	0.972264	0.766092	1.122633	0.877776	0.974106	0.993819	0.990609	0.889193	1.204344	1.109510	0.901473	1.174078	0.947099	1.050854	1.052455	1.070685	1.091794	1.046634	0.903442	0.873129	1.232157	0.907438	1.026459	1.013896	0.953043	0.943154	0.980912	0.999221	0.992916	1.001065	0.961268	1.151455	1.040305	0.991178	0.945985	0.891826	0.689647	1.129766	1.085368	1.029436	0.994167	0.985124	0.942515	1.337804	1.131017	1.241732	1.186024	0.777221	1.084743	1.122429	1.068611	0.848734	1.254415	1.215588	1.375932	0.948648	1.093524	0.943785	0.867812	1.327156	1.075548	0.843102	1.011875	0.655532	0.760010	0.589662	0.695178	0.323487	0.938991	0.462378	0.539833	0.714721	0.628860	0.821189	0.377523	0.686134	0.767487	0.644570	0.690350	0.308651	0.653183	0.679939	0.701629	0.761421	0.642055	0.728466
chr17	76799334	76809333	7.680433e+07	1.054315	1.107409	0.622738	0.952146	1.028123	0.983231	0.771631	0.877204	0.856078	0.742696	1.092331	0.930350	0.888342	1.152887	1.075685	0.876552	0.740962	0.769965	0.809681	1.041233	1.008279	1.159718	0.960329	0.872036	0.843658	0.922332	1.004915	1.171654	1.473788	0.924477	0.937097	1.116299	0.901004	0.734251	0.980652	1.086922	1.231690	1.076549	1.185886	1.031194	1.084091	0.720354	0.956027	1.294291	1.298419	1.184834	0.988489	0.811536	0.939072	0.864258	0.993588	1.158934	1.169014	0.833519	0.951945	1.185809	1.135718	0.756858	1.142300	0.904286	0.629043	0.392138	1.099438	1.299208	0.889129	0.904996	0.830547	1.091186	1.052835	1.064591	1.453674	0.676646	0.971982	0.838425	1.284264	0.974145	0.717496	1.343012	0.965220	0.961572	1.070119	1.139601	1.024252	1.199827	0.850661	1.351722	0.963206	1.169897	1.123473	0.956153	1.189187	0.970179	0.875693	0.894213	0.881435	0.946341	1.289990	0.975043	0.722918	0.879087	0.885983	0.981070	1.116843	1.184014	1.051409	1.389985	1.026968	1.283304	0.900613	1.046756	1.059299	0.667850	1.040655	1.383136	0.944456	0.760171	1.108328	0.863599	0.961713	0.974068	0.970712	0.878779	1.193321	1.090281	0.883374	1.163102	0.929401	1.036561	1.037334	1.052720	1.074425	1.022611	0.883446	0.848808	1.216688	0.890629	1.008934	1.003052	0.944144	0.929802	0.971408	0.984456	0.979078	0.985830	0.948044	1.140730	1.023229	0.978247	0.935786	0.877144	0.677872	1.108630	1.067481	1.019512	0.979719	0.963989	0.931648	1.322519	1.119292	1.228417	1.170472	0.768658	1.068420	1.105257	1.055841	0.834533	1.240673	1.207915	1.351585	0.931157	1.082788	0.925966	0.850776	1.310010	1.063034	0.834439	0.994700	0.639406	0.739812	0.570479	0.681616	0.312367	0.924285	0.448787	0.526184	0.697379	0.612033	0.806089	0.362753	0.669386	0.753929	0.625368	0.673101	0.292546	0.636457	0.663255	0.684563	0.746330	0.625247	0.712710
chr17	76809334	76819333	7.681433e+07	1.031387	1.083109	0.602395	0.930629	1.012161	0.971187	0.748207	0.862629	0.838704	0.724083	1.080694	0.915935	0.867999	1.131376	1.052643	0.861206	0.729149	0.747342	0.796368	1.024236	0.983051	1.144805	0.946551	0.851831	0.825934	0.911011	0.989409	1.156034	1.462362	0.901840	0.920095	1.094001	0.883170	0.720932	0.962882	1.071261	1.221934	1.058618	1.168398	1.012910	1.072019	0.699775	0.933952	1.277040	1.273287	1.174038	0.973600	0.784965	0.919689	0.841236	0.986527	1.131807	1.158469	0.817738	0.938945	1.176131	1.118785	0.730446	1.115969	0.891382	0.617952	0.372498	1.083097	1.282711	0.870296	0.890749	0.815919	1.077141	1.031934	1.048140	1.433400	0.654850	0.956067	0.823828	1.259487	0.951907	0.701651	1.321695	0.951582	0.949795	1.059170	1.125157	1.005501	1.184223	0.832590	1.333008	0.949264	1.154968	1.102280	0.945319	1.171003	0.958469	0.859939	0.877822	0.863871	0.929195	1.273267	0.959412	0.708672	0.868250	0.877281	0.964478	1.110275	1.177553	1.036175	1.374464	1.012915	1.262056	0.895518	1.033097	1.044151	0.644492	1.030233	1.372805	0.917035	0.754494	1.093954	0.850221	0.949190	0.954960	0.951013	0.868878	1.181782	1.071427	0.865946	1.152407	0.911908	1.022164	1.022455	1.034710	1.057206	0.999021	0.863558	0.824800	1.200658	0.874200	0.991395	0.991830	0.935014	0.916837	0.961917	0.970111	0.965468	0.970742	0.935186	1.129615	1.006138	0.965714	0.926112	0.862733	0.666463	1.087556	1.049420	1.009803	0.965434	0.943445	0.921022	1.307262	1.107589	1.215157	1.154860	0.760566	1.052555	1.088149	1.043172	0.820654	1.226651	1.199650	1.327273	0.914251	1.072256	0.908431	0.834360	1.292402	1.050518	0.825686	0.977620	0.621974	0.717810	0.549868	0.666771	0.300779	0.908202	0.434424	0.511587	0.678353	0.593884	0.789553	0.346741	0.651264	0.739641	0.604585	0.654302	0.275621	0.618412	0.645359	0.666038	0.730058	0.607030	0.695553
chr17	76819334	76829333	7.682433e+07	1.007716	1.058680	0.582144	0.908879	0.995987	0.958958	0.724813	0.847932	0.820978	0.705678	1.068723	0.901230	0.847484	1.109308	1.029507	0.845963	0.717565	0.724931	0.783023	1.006652	0.957967	1.129875	0.932810	0.831750	0.808263	0.899651	0.973783	1.140003	1.450480	0.879501	0.903218	1.071579	0.865095	0.707634	0.945612	1.055214	1.211959	1.040233	1.150417	0.994454	1.059683	0.679366	0.912029	1.259486	1.248020	1.162952	0.958269	0.758316	0.900345	0.818036	0.979065	1.104612	1.147547	0.802107	0.925557	1.166187	1.101525	0.703762	1.089347	0.878224	0.606442	0.353431	1.066614	1.265958	0.851036	0.876153	0.801548	1.063273	1.010665	1.030940	1.412477	0.632678	0.939625	0.809192	1.234672	0.929390	0.686013	1.299847	0.938373	0.937522	1.048205	1.110414	0.986827	1.168134	0.814584	1.313840	0.934892	1.139962	1.081225	0.934510	1.152300	0.947017	0.844096	0.861510	0.846083	0.912231	1.255386	0.944350	0.694584	0.857477	0.868682	0.947668	1.103819	1.170934	1.020989	1.358653	0.998863	1.240706	0.890664	1.019045	1.028682	0.621491	1.019470	1.361754	0.889580	0.748991	1.079318	0.837421	0.936354	0.936180	0.931211	0.859335	1.169565	1.052632	0.848881	1.141841	0.894342	1.007401	1.007574	1.016369	1.039840	0.975452	0.843437	0.800726	1.183853	0.857845	0.973590	0.980041	0.925489	0.904020	0.952264	0.955928	0.951869	0.955574	0.922503	1.117941	0.988791	0.953380	0.916781	0.848374	0.655235	1.066209	1.030934	1.000134	0.951074	0.923166	0.910456	1.291831	1.095738	1.201744	1.138945	0.752815	1.036915	1.070807	1.030422	0.806876	1.212138	1.190710	1.302590	0.897623	1.061767	0.890896	0.818265	1.274085	1.037800	0.816722	0.960367	0.604301	0.695331	0.529110	0.651507	0.289509	0.891693	0.420190	0.496928	0.658754	0.575529	0.772554	0.330444	0.632879	0.725535	0.583522	0.635082	0.258982	0.600153	0.627355	0.647181	0.713629	0.588507	0.678025
chr17	76829334	76839333	7.683433e+07	0.983338	1.034169	0.562026	0.886922	0.979583	0.946562	0.701510	0.833126	0.802911	0.687519	1.056420	0.886253	0.826824	1.086736	1.006303	0.830841	0.706228	0.702754	0.769648	0.988504	0.933061	1.114957	0.919127	0.811801	0.790652	0.888251	0.957992	1.123570	1.438117	0.857484	0.886501	1.049061	0.846830	0.694366	0.928855	1.038773	1.201757	1.021419	1.131948	0.975837	1.047101	0.659132	0.890274	1.241630	1.222677	1.151572	0.942535	0.731645	0.881055	0.794717	0.971198	1.077403	1.136257	0.786652	0.911827	1.155959	1.083965	0.676855	1.062488	0.864798	0.594534	0.334988	1.050042	1.248965	0.831349	0.861240	0.787432	1.049562	0.989058	1.013016	1.390929	0.610164	0.922671	0.794519	1.209832	0.906616	0.670644	1.277482	0.925608	0.924765	1.037214	1.095420	0.968247	1.151561	0.796673	1.294239	0.920104	1.124896	1.060413	0.923764	1.133162	0.935871	0.828233	0.845326	0.828118	0.895537	1.236499	0.929945	0.680683	0.846825	0.860216	0.930758	1.097499	1.164201	1.005923	1.342625	0.984897	1.219318	0.886014	1.004653	1.012988	0.598974	1.008424	1.350042	0.862233	0.743706	1.064509	0.825262	0.923272	0.917810	0.911421	0.850192	1.156730	1.033986	0.832236	1.131472	0.876795	0.992306	0.992752	0.997779	1.022389	0.951980	0.823158	0.776711	1.166378	0.841598	0.955622	0.967726	0.915592	0.891391	0.942468	0.941951	0.938347	0.940416	0.910068	1.105766	0.971288	0.941305	0.907802	0.834134	0.644233	1.044680	1.012145	0.990542	0.936690	0.903257	0.899988	1.276331	1.083791	1.188232	1.122794	0.745446	1.021590	1.053286	1.017669	0.793264	1.197198	1.181174	1.277633	0.881328	1.051375	0.873439	0.802546	1.255177	1.024938	0.807600	0.943022	0.588576	0.675179	0.510787	0.637693	0.279975	0.876797	0.407822	0.484010	0.640997	0.559246	0.757192	0.315874	0.616511	0.713353	0.564831	0.617820	0.244694	0.583944	0.611461	0.630331	0.699094	0.571974	0.662288
chr17	76839334	76849344	76844339	0.958279	1.009608	0.542082	0.864777	0.962920	0.934000	0.678340	0.818214	0.784505	0.669631	1.043786	0.871010	0.806023	1.063700	0.983044	0.815845	0.695143	0.680815	0.756246	0.969808	0.908347	1.100060	0.905520	0.791981	0.773101	0.876794	0.941974	1.106731	1.425238	0.835794	0.869963	1.026450	0.828413	0.681128	0.912609	1.021932	1.191319	1.002199	1.112987	0.957073	1.034281	0.639068	0.868684	1.223459	1.197308	1.139885	0.926416	0.704996	0.861817	0.771329	0.962907	1.050220	1.124600	0.771390	0.897784	1.145424	1.066111	0.649759	1.035424	0.851084	0.582243	0.317200	1.033426	1.231728	0.811237	0.846028	0.773553	1.035986	0.967131	0.994385	1.368771	0.587332	0.905199	0.779806	1.184968	0.883586	0.655581	1.254590	0.913285	0.911528	1.026169	1.080212	0.949779	1.134486	0.778872	1.274212	0.904909	1.109776	1.039246	0.912755	1.113018	0.924701	0.811873	0.828774	0.809429	0.878634	1.216125	0.915797	0.666528	0.835982	0.851633	0.913294	1.091128	1.157173	0.990544	1.325900	0.970639	1.197235	0.881368	0.989469	0.996635	0.576317	0.996786	1.337315	0.834218	0.738499	1.049107	0.813399	0.909553	0.899317	0.891087	0.841180	1.142887	1.014966	0.815511	1.121018	0.858770	0.976411	0.977545	0.978387	1.004324	0.927900	0.802112	0.752079	1.147729	0.824937	0.936978	0.954511	0.905002	0.878574	0.932224	0.927756	0.924512	0.924829	0.897534	1.092730	0.953132	0.929149	0.898888	0.819595	0.633131	1.022334	0.992535	0.980745	0.921842	0.883158	0.889302	1.260339	1.071383	1.174210	1.105920	0.738258	1.006150	1.035047	1.004555	0.779414	1.181374	1.170788	1.251667	0.864878	1.040776	0.855543	0.786737	1.235155	1.011561	0.798065	0.925073	0.572843	0.655016	0.492453	0.623871	0.270436	0.861892	0.395447	0.471084	0.623230	0.542954	0.741822	0.301297	0.600133	0.701164	0.546129	0.600549	0.230397	0.567726	0.595558	0.613471	0.684550	0.555431	0.646543
chr17	76849345	76859344	7.685434e+07	0.932607	0.985053	0.522370	0.842487	0.945995	0.921276	0.655367	0.803213	0.765785	0.652055	1.030845	0.855529	0.785103	1.040266	0.959757	0.801006	0.684320	0.659152	0.742856	0.950599	0.883866	1.085200	0.892009	0.772297	0.755632	0.865270	0.925685	1.089505	1.411816	0.814464	0.853644	1.003770	0.809898	0.667936	0.896886	1.004701	1.180640	0.982627	1.093556	0.938185	1.021239	0.619200	0.847276	1.204986	1.171981	1.127886	0.909957	0.678452	0.842652	0.747956	0.954184	1.023119	1.112601	0.756353	0.883464	1.134575	1.047995	0.622543	1.008214	0.837098	0.569595	0.300120	1.016824	1.214266	0.790739	0.830557	0.759910	1.022546	0.944939	0.975081	1.346047	0.564234	0.887224	0.765062	1.160117	0.860334	0.640853	1.231184	0.901416	0.897829	1.015051	1.064838	0.931450	1.116915	0.761216	1.253783	0.889337	1.094625	1.017958	0.901588	1.092031	0.913622	0.795166	0.811992	0.790184	0.861700	1.194522	0.902084	0.652230	0.825059	0.843011	0.895479	1.084758	1.149934	0.975007	1.308630	0.956276	1.174642	0.876703	0.973591	0.979808	0.553795	0.984677	1.323667	0.805835	0.733445	1.033274	0.801979	0.895305	0.880896	0.870430	0.832400	1.128146	0.995793	0.798875	1.110606	0.840469	0.959835	0.962098	0.958370	0.985808	0.903438	0.780484	0.727120	1.128066	0.807991	0.917857	0.940489	0.893776	0.865696	0.921622	0.913478	0.910500	0.908962	0.885048	1.078937	0.934518	0.917055	0.890116	0.804907	0.622047	0.999384	0.972318	0.970839	0.906653	0.863099	0.878508	1.244034	1.058601	1.159793	1.088474	0.731350	0.990780	1.016238	0.991223	0.765460	1.164787	1.159661	1.224937	0.848443	1.030072	0.837381	0.770999	1.214231	0.997806	0.788208	0.906692	0.556705	0.634196	0.473810	0.609385	0.261237	0.846336	0.383037	0.457960	0.604630	0.526300	0.725783	0.286272	0.583326	0.689070	0.527052	0.582652	0.216302	0.551129	0.579368	0.596102	0.669748	0.538400	0.630226
chr17	76859345	76869352	7.686435e+07	0.906392	0.960551	0.502931	0.820080	0.928806	0.908393	0.632627	0.788123	0.746776	0.634822	1.017617	0.839835	0.764077	1.016505	0.936452	0.786339	0.673759	0.637781	0.729508	0.930903	0.859635	1.070384	0.878608	0.752745	0.738258	0.853651	0.909074	1.071908	1.397819	0.793517	0.837571	0.981041	0.791328	0.654810	0.881680	0.987092	1.169702	0.962751	1.073681	0.919176	1.007970	0.599537	0.826047	1.186210	1.146746	1.115562	0.893194	0.652077	0.823571	0.724671	0.945015	0.996129	1.100288	0.741566	0.868896	1.123406	1.029638	0.595270	0.980901	0.822853	0.556611	0.283791	1.000293	1.196603	0.769891	0.814867	0.746489	1.009231	0.922539	0.955127	1.322779	0.540917	0.868753	0.750288	1.135299	0.836887	0.626482	1.207271	0.889995	0.883694	1.003836	1.049337	0.913276	1.098855	0.743727	1.232965	0.873411	1.079457	0.997107	0.890546	1.070726	0.902906	0.778533	0.795376	0.770882	0.845163	1.172353	0.889159	0.638125	0.814326	0.834562	0.877795	1.078527	1.142689	0.959706	1.291261	0.942222	1.152088	0.872074	0.957387	0.962974	0.532002	0.972419	1.309438	0.777821	0.728688	1.017433	0.791291	0.880870	0.863006	0.849988	0.824069	1.112902	0.976975	0.782735	1.100500	0.822387	0.942985	0.946797	0.938246	0.967304	0.879213	0.758816	0.702519	1.107895	0.791156	0.898786	0.926009	0.882175	0.853083	0.910941	0.899467	0.896670	0.893213	0.872933	1.064745	0.915940	0.905333	0.881692	0.790449	0.611269	0.976430	0.952032	0.961073	0.891490	0.843595	0.867888	1.227848	1.045743	1.145341	1.070909	0.724909	0.975897	0.997329	0.978023	0.751758	1.147857	1.148119	1.198131	0.832440	1.019523	0.819412	0.755723	1.192991	0.984036	0.778278	0.888343	0.540234	0.612881	0.454875	0.594378	0.252225	0.830265	0.370511	0.444649	0.585411	0.509340	0.709235	0.270903	0.566172	0.676958	0.507675	0.564278	0.202265	0.534214	0.562907	0.578337	0.654729	0.520981	0.613471
chr17	76869353	76879352	7.687435e+07	0.879709	0.936144	0.483794	0.797573	0.911353	0.895355	0.610145	0.772929	0.727508	0.617948	1.004108	0.823932	0.742956	0.992486	0.913124	0.771850	0.663473	0.616707	0.716219	0.910735	0.835654	1.055620	0.865335	0.733333	0.720996	0.841889	0.892087	1.053962	1.383221	0.772961	0.821760	0.958280	0.772742	0.641768	0.866976	0.969116	1.158472	0.942608	1.053389	0.900037	0.994460	0.580086	0.804976	1.167120	1.121641	1.102889	0.876156	0.625928	0.804577	0.701537	0.935376	0.969275	1.087677	0.727041	0.854102	1.111903	1.011058	0.567993	0.953507	0.808362	0.543314	0.268242	0.983882	1.178755	0.748724	0.798991	0.733264	0.996012	0.899987	0.934540	1.298997	0.517423	0.849789	0.735479	1.110529	0.813276	0.612480	1.182854	0.879006	0.869154	0.992497	1.033750	0.895255	1.080315	0.726432	1.211766	0.857140	1.064288	0.976371	0.879451	1.048772	0.892357	0.761698	0.778625	0.751219	0.828750	1.149393	0.876799	0.623950	0.803585	0.826144	0.859984	1.072308	1.135345	0.944393	1.273528	0.928295	1.129194	0.867340	0.940573	0.945905	0.510595	0.959827	1.294401	0.749725	0.724155	1.001349	0.781149	0.866001	0.845328	0.829426	0.816034	1.096949	0.958200	0.766806	1.090507	0.804258	0.925579	0.931390	0.917699	0.948514	0.854829	0.736767	0.677916	1.086922	0.774126	0.879514	0.910842	0.869993	0.840524	0.900040	0.885479	0.882796	0.877317	0.860990	1.049953	0.897118	0.893775	0.873465	0.775984	0.600611	0.953125	0.931364	0.951289	0.876091	0.824318	0.857282	1.211514	1.032581	1.130620	1.052956	0.718834	0.961267	0.978024	0.964748	0.738087	1.130325	1.136022	1.170829	0.816598	1.008936	0.801341	0.740640	1.171149	0.970038	0.768115	0.869727	0.522789	0.590248	0.434912	0.578225	0.243084	0.813019	0.357365	0.430646	0.564813	0.491422	0.691515	0.254591	0.548007	0.664357	0.487262	0.544710	0.187771	0.516325	0.545528	0.559500	0.638920	0.502497	0.595623
chr17	76879353	76889352	7.688435e+07	0.852648	0.911889	0.465010	0.774986	0.893645	0.882171	0.587952	0.757624	0.708022	0.601451	0.990329	0.807831	0.721748	0.968281	0.889779	0.757546	0.653464	0.595947	0.703010	0.890124	0.811935	1.040929	0.852215	0.714090	0.703872	0.829939	0.874675	1.035708	1.368006	0.752804	0.806228	0.935513	0.754191	0.628842	0.852769	0.950794	1.146917	0.922238	1.032715	0.880768	0.980702	0.560862	0.784047	1.147718	1.096702	1.089856	0.858880	0.600073	0.785681	0.678625	0.925250	0.942590	1.074793	0.712801	0.839110	1.100059	0.992288	0.540768	0.926064	0.793652	0.529730	0.253496	0.967639	1.160753	0.727282	0.782979	0.720206	0.982863	0.877354	0.913359	1.274747	0.493799	0.830342	0.720646	1.085840	0.789552	0.598858	1.157953	0.868436	0.854245	0.981007	1.018125	0.877384	1.061315	0.709364	1.190212	0.840535	1.049138	0.956686	0.868760	1.026994	0.882410	0.745331	0.762384	0.731974	0.813182	1.126642	0.865616	0.610224	0.793255	0.818103	0.842825	1.066329	1.128229	0.929731	1.256125	0.915160	1.106868	0.862601	0.923729	0.929327	0.490596	0.947397	1.279032	0.722724	0.720083	0.985684	0.772082	0.851241	0.828609	0.809576	0.808664	1.080890	0.940253	0.751780	1.081020	0.786869	0.908221	0.916510	0.897516	0.930192	0.831284	0.715234	0.654419	1.065929	0.757525	0.860885	0.895530	0.857615	0.828543	0.889394	0.872093	0.869462	0.861900	0.849770	1.035121	0.878816	0.882871	0.865806	0.762129	0.590525	0.930417	0.911119	0.941908	0.861052	0.806103	0.847152	1.195669	1.019605	1.116182	1.035313	0.713461	0.947550	0.959089	0.951943	0.725037	1.112845	1.123831	1.144132	0.801623	0.998700	0.783909	0.726400	1.149580	0.956370	0.758112	0.851580	0.506244	0.568734	0.416059	0.562623	0.234803	0.796433	0.344993	0.417462	0.545051	0.474475	0.674526	0.239084	0.530788	0.652601	0.468015	0.526054	0.174399	0.499384	0.529085	0.541634	0.624022	0.484935	0.578603
chr17	76889353	76899352	7.689435e+07	0.825274	0.887827	0.446616	0.752328	0.875671	0.868845	0.566057	0.742192	0.688352	0.585341	0.976281	0.791537	0.700447	0.943932	0.866405	0.743419	0.643718	0.575512	0.689907	0.869087	0.788485	1.026323	0.839263	0.695030	0.686899	0.817756	0.856789	1.017181	1.352159	0.733039	0.790983	0.912740	0.735722	0.616050	0.839058	0.932132	1.134994	0.901665	1.011668	0.861353	0.966695	0.541866	0.763222	1.127999	1.071934	1.076466	0.841402	0.574549	0.766879	0.655985	0.914618	0.916079	1.061657	0.698863	0.823940	1.087859	0.973355	0.513632	0.898594	0.778755	0.515879	0.239572	0.951599	1.142615	0.705586	0.766879	0.707282	0.969748	0.854693	0.891624	1.250060	0.470076	0.810414	0.705795	1.061255	0.765761	0.585613	1.132567	0.858258	0.838999	0.969335	1.002499	0.859648	1.041859	0.692543	1.168318	0.823610	1.034019	0.937175	0.858059	1.004815	0.872578	0.728857	0.746057	0.712531	0.797757	1.103527	0.854864	0.596425	0.782919	0.810092	0.825667	1.060343	1.121090	0.915119	1.238515	0.902197	1.084361	0.857728	0.906471	0.912664	0.470977	0.934781	1.263104	0.695745	0.716187	0.969909	0.763438	0.836203	0.812058	0.789684	0.801512	1.064410	0.922373	0.736935	1.071599	0.769521	0.890477	0.901595	0.877076	0.911723	0.807689	0.693517	0.631046	1.044448	0.740774	0.842216	0.879784	0.844825	0.816622	0.878662	0.858749	0.856140	0.846403	0.838723	1.019930	0.860397	0.872093	0.858299	0.748313	0.580538	0.907542	0.890652	0.932551	0.845873	0.788085	0.837070	1.179732	1.006434	1.101568	1.017445	0.708384	0.934050	0.939939	0.939115	0.712053	1.094993	1.111312	1.117185	0.786816	0.988418	0.766446	0.712318	1.127687	0.942580	0.747972	0.833288	0.489542	0.546982	0.397093	0.546588	0.226799	0.779467	0.332564	0.404253	0.524904	0.457415	0.657212	0.223395	0.513417	0.640879	0.448699	0.507143	0.161264	0.482308	0.512507	0.523623	0.609064	0.467186	0.561338
chr17	76899353	76909352	7.690435e+07	0.797662	0.864024	0.428654	0.729613	0.857414	0.855382	0.544474	0.726610	0.668532	0.569639	0.961982	0.775068	0.679058	0.919481	0.843004	0.729464	0.634227	0.555414	0.676943	0.847660	0.765319	1.011829	0.826497	0.676170	0.670103	0.805313	0.838392	0.998433	1.335682	0.713651	0.776021	0.889976	0.717383	0.603408	0.825838	0.913145	1.122674	0.880919	0.990271	0.841772	0.952453	0.523099	0.742473	1.107972	1.047357	1.062735	0.823761	0.549393	0.748172	0.633671	0.903468	0.889747	1.048302	0.685240	0.808610	1.075305	0.954300	0.486646	0.871134	0.763715	0.501784	0.226485	0.935801	1.124378	0.683664	0.750749	0.694467	0.956633	0.832057	0.869393	1.224973	0.446289	0.790006	0.690940	1.036805	0.741965	0.572764	1.106727	0.848442	0.823449	0.957472	0.986914	0.842032	1.021963	0.675989	1.146099	0.806390	1.018949	0.917968	0.847410	0.982397	0.862897	0.712373	0.729742	0.693033	0.782577	1.080308	0.844588	0.582604	0.772622	0.802155	0.808660	1.054352	1.113995	0.900660	1.220826	0.889482	1.061821	0.852722	0.888935	0.896043	0.451884	0.922086	1.246728	0.668971	0.712480	0.954147	0.755249	0.820998	0.795772	0.769869	0.794597	1.047669	0.904660	0.722356	1.062292	0.752339	0.872451	0.886746	0.856514	0.893231	0.784199	0.671790	0.607978	1.022646	0.723947	0.823649	0.863740	0.831714	0.804823	0.867934	0.845524	0.842921	0.830911	0.827941	1.004509	0.841997	0.861495	0.850981	0.734631	0.570700	0.884657	0.870109	0.923279	0.830651	0.770359	0.827087	1.163785	0.993150	1.086853	0.999468	0.703627	0.920840	0.920722	0.926346	0.699207	1.076898	1.098572	1.090201	0.772267	0.978117	0.749065	0.698449	1.105659	0.928763	0.737772	0.814982	0.472363	0.524585	0.377649	0.529792	0.218915	0.761780	0.319812	0.390781	0.504003	0.439920	0.639237	0.207226	0.495567	0.628935	0.428957	0.487627	0.148131	0.464775	0.495450	0.505154	0.593748	0.448919	0.543503
chr17	76909353	76919497	76914425	0.769685	0.840383	0.411034	0.706679	0.838707	0.841673	0.523045	0.710736	0.648447	0.554248	0.947341	0.758309	0.657439	0.894789	0.819399	0.715565	0.624900	0.535506	0.664053	0.825718	0.742269	0.997365	0.813841	0.657372	0.653389	0.792494	0.819322	0.979366	1.318448	0.694476	0.761221	0.867074	0.699081	0.590826	0.813009	0.893700	1.109831	0.859886	0.968392	0.821863	0.937873	0.504416	0.721621	1.087485	1.022815	1.048561	0.805865	0.524458	0.729414	0.611582	0.891699	0.863420	1.034662	0.671834	0.793011	1.062308	0.935017	0.459683	0.843517	0.748455	0.487364	0.214146	0.920152	1.105946	0.661373	0.734517	0.681634	0.943373	0.809339	0.846546	1.199337	0.422298	0.768971	0.675988	1.012337	0.718050	0.560247	1.080280	0.838884	0.807501	0.945323	0.971276	0.824370	1.001491	0.659611	1.123404	0.788753	1.003831	0.899389	0.836903	0.959749	0.853513	0.695973	0.713534	0.673577	0.767910	1.057124	0.835148	0.568821	0.762447	0.794392	0.792037	1.048357	1.107034	0.886543	1.203131	0.877249	1.039371	0.847514	0.871085	0.879610	0.433799	0.909355	1.229733	0.642722	0.709093	0.938533	0.747851	0.805628	0.780035	0.750306	0.788105	1.030635	0.887322	0.708304	1.053228	0.735553	0.854076	0.872109	0.835888	0.874823	0.761037	0.650214	0.585596	1.000468	0.707083	0.805378	0.847337	0.818169	0.793296	0.857283	0.832574	0.829961	0.815517	0.817683	0.988832	0.823758	0.851247	0.844021	0.721266	0.561168	0.861918	0.849583	0.914203	0.815463	0.753217	0.817313	1.147906	0.979765	1.072058	0.981425	0.699416	0.908174	0.901546	0.913758	0.686660	1.058531	1.085560	1.063363	0.758224	0.967823	0.731934	0.685000	1.083588	0.914991	0.727545	0.796781	0.455786	0.502956	0.358947	0.513280	0.211627	0.744470	0.307496	0.377899	0.483686	0.423094	0.621725	0.191596	0.478360	0.617470	0.410039	0.468750	0.135822	0.447884	0.478952	0.487419	0.579018	0.431290	0.526225
chr17	76919498	76929529	7.692451e+07	0.741573	0.817108	0.393880	0.683651	0.819619	0.827778	0.501887	0.694644	0.628240	0.539270	0.932444	0.741361	0.635737	0.870030	0.795721	0.701785	0.615757	0.515910	0.651333	0.803411	0.719449	0.983043	0.801377	0.638742	0.636876	0.779358	0.799671	0.960111	1.300543	0.675597	0.746647	0.844193	0.680972	0.578375	0.800648	0.873901	1.096489	0.838718	0.946185	0.801702	0.923038	0.485906	0.700748	1.066641	0.998461	1.034024	0.787843	0.499918	0.710703	0.589890	0.879366	0.837266	1.020839	0.658698	0.777226	1.048942	0.915639	0.432955	0.815934	0.733084	0.472724	0.202635	0.904747	1.087451	0.638854	0.718313	0.668820	0.929989	0.786717	0.823252	1.173327	0.398271	0.747420	0.661037	0.987997	0.694198	0.548151	1.053403	0.829605	0.791248	0.932934	0.955679	0.806724	0.980560	0.643524	1.100375	0.770798	0.988755	0.881222	0.826441	0.936845	0.844301	0.679550	0.697300	0.654075	0.753598	1.033955	0.826305	0.554977	0.752305	0.786726	0.775691	1.042267	1.100169	0.872622	1.185356	0.865318	1.016881	0.842089	0.852960	0.863256	0.416466	0.896559	1.212192	0.616793	0.705911	0.923007	0.741024	0.790080	0.764669	0.730845	0.781889	1.013334	0.870184	0.694597	1.044300	0.719019	0.835340	0.857579	0.815121	0.856398	0.738026	0.628707	0.563710	0.977899	0.690074	0.787266	0.830611	0.804235	0.781917	0.846638	0.819767	0.817156	0.800106	0.807831	0.972921	0.805585	0.841204	0.837300	0.708105	0.551822	0.839210	0.828991	0.905242	0.800235	0.736447	0.807614	1.131967	0.966236	1.057105	0.963238	0.695593	0.895831	0.882360	0.901259	0.674261	1.039878	1.072280	1.036574	0.744495	0.957428	0.714925	0.671776	1.061442	0.901191	0.717258	0.778604	0.440129	0.482523	0.341328	0.497405	0.205015	0.727901	0.295819	0.365851	0.464389	0.407255	0.605035	0.176813	0.462127	0.606653	0.392294	0.450896	0.124514	0.431960	0.463313	0.470772	0.565142	0.414647	0.509857
chr17	76929530	76939529	7.693453e+07	0.713656	0.794455	0.377336	0.660732	0.800298	0.813801	0.481168	0.678470	0.608137	0.524837	0.917426	0.724368	0.614167	0.845450	0.772180	0.688234	0.606837	0.496803	0.638909	0.780960	0.697027	0.969006	0.789217	0.620419	0.620713	0.766021	0.779617	0.940842	1.282132	0.657151	0.732402	0.821563	0.663259	0.566155	0.788855	0.853912	1.082730	0.817643	0.923882	0.781424	0.908074	0.467717	0.679993	1.045627	0.974524	1.019261	0.769864	0.475996	0.692188	0.568830	0.866575	0.811525	1.006977	0.645911	0.761393	1.035326	0.896371	0.406736	0.788656	0.717754	0.458020	0.192038	0.889707	1.069088	0.616324	0.702306	0.656099	0.916547	0.764433	0.799763	1.147212	0.374449	0.725544	0.646230	0.963997	0.670663	0.536571	1.026364	0.820656	0.774851	0.920395	0.940265	0.789216	0.959359	0.627878	1.077229	0.752698	0.973858	0.863381	0.815966	0.913610	0.835223	0.663031	0.680938	0.634448	0.739596	1.010750	0.817995	0.541001	0.742138	0.779117	0.759592	1.035991	1.093371	0.858819	1.167434	0.853627	0.994248	0.836400	0.834538	0.846913	0.399829	0.883662	1.194058	0.591099	0.702888	0.907528	0.734717	0.774309	0.749608	0.711394	0.775899	0.995723	0.853160	0.681171	1.035458	0.702667	0.816182	0.843100	0.794141	0.837882	0.715070	0.607213	0.542278	0.954841	0.672831	0.769246	0.813511	0.789874	0.770632	0.835948	0.807041	0.804450	0.784603	0.798372	0.956738	0.787426	0.831296	0.830777	0.695103	0.542615	0.816459	0.808257	0.896352	0.784907	0.719972	0.797900	1.115866	0.952508	1.041908	0.944809	0.692119	0.883711	0.863127	0.888803	0.661927	1.020882	1.058674	1.009770	0.731010	0.946845	0.697974	0.658688	1.039177	0.887306	0.706866	0.760391	0.422684	0.459756	0.321719	0.479415	0.197917	0.709204	0.282722	0.352566	0.442800	0.389662	0.586284	0.160323	0.444064	0.594567	0.372654	0.430994	0.112228	0.414248	0.445807	0.452356	0.549719	0.396119	0.491585
chr17	76939530	76949534	76944532	0.685841	0.772329	0.361288	0.637778	0.780607	0.799646	0.460732	0.662127	0.588066	0.510858	0.902205	0.707212	0.592623	0.820917	0.748642	0.674814	0.598050	0.478072	0.626724	0.758250	0.674844	0.955179	0.777283	0.602260	0.604794	0.752406	0.759061	0.921442	1.263115	0.638992	0.718375	0.799065	0.645881	0.554080	0.777541	0.833602	1.068433	0.796563	0.901374	0.760871	0.892896	0.449722	0.659173	1.024319	0.950865	1.004182	0.751831	0.452540	0.673742	0.548315	0.853249	0.786065	0.993007	0.633356	0.745402	1.021376	0.877132	0.380906	0.761541	0.702388	0.443184	0.182262	0.874919	1.050761	0.593665	0.686419	0.643340	0.902914	0.742375	0.775994	1.120867	0.350707	0.703230	0.631485	0.940198	0.647347	0.525407	0.999038	0.811962	0.758234	0.907632	0.924931	0.771708	0.937766	0.612576	1.053841	0.734367	0.959049	0.845946	0.805532	0.890201	0.826340	0.646511	0.664507	0.614815	0.726002	0.987685	0.810229	0.526960	0.731979	0.771592	0.743868	1.029500	1.086660	0.845192	1.149481	0.842240	0.971592	0.830464	0.815987	0.830680	0.383991	0.870757	1.175467	0.565813	0.699999	0.892197	0.728939	0.758434	0.734927	0.692057	0.770137	0.977929	0.836331	0.668092	1.026751	0.686582	0.796734	0.828758	0.773093	0.819393	0.692304	0.585889	0.521464	0.931420	0.655436	0.751432	0.796162	0.775189	0.759499	0.825273	0.794458	0.791916	0.769087	0.789384	0.940402	0.769403	0.821557	0.824471	0.682340	0.533602	0.793816	0.787509	0.887564	0.769572	0.703876	0.788177	1.099653	0.938677	1.026522	0.926219	0.688982	0.871831	0.844003	0.876462	0.649701	1.001680	1.044812	0.983156	0.717839	0.936086	0.681190	0.645779	1.016975	0.873419	0.696423	0.742265	0.406700	0.438903	0.303756	0.462627	0.191665	0.691843	0.270602	0.340550	0.422961	0.373600	0.568950	0.145205	0.427539	0.583408	0.354783	0.412767	0.101260	0.398053	0.429675	0.435634	0.535619	0.379165	0.474825
chr17	76949535	76959534	7.695453e+07	0.658157	0.750735	0.345699	0.614754	0.760483	0.785263	0.440505	0.645608	0.568034	0.497314	0.886765	0.689838	0.571080	0.796412	0.725090	0.661487	0.589339	0.459678	0.614766	0.735252	0.652849	0.941550	0.765550	0.584211	0.589087	0.738495	0.737996	0.901879	1.243457	0.621067	0.704528	0.776671	0.628844	0.542107	0.766675	0.812935	1.053536	0.775472	0.878631	0.739977	0.877494	0.431872	0.638191	1.002690	0.927453	0.988743	0.733709	0.429512	0.655332	0.528349	0.839360	0.760885	0.978928	0.620979	0.729207	1.007061	0.857932	0.355460	0.734571	0.686974	0.428214	0.173263	0.860346	1.032452	0.570866	0.670653	0.630474	0.889016	0.720520	0.751962	1.094267	0.327016	0.680469	0.616807	0.916573	0.624265	0.514602	0.971425	0.803492	0.741411	0.894638	0.909650	0.754153	0.915756	0.597587	1.030174	0.715801	0.944307	0.828914	0.795153	0.866681	0.817666	0.630021	0.648003	0.595218	0.712860	0.964831	0.802964	0.512862	0.721813	0.764147	0.728565	1.022753	1.080012	0.831738	1.131540	0.831174	0.948932	0.824273	0.797394	0.814585	0.368962	0.857886	1.156491	0.540985	0.697200	0.877042	0.723663	0.742509	0.720634	0.672854	0.764575	0.960001	0.819710	0.655372	1.018186	0.670767	0.777052	0.814576	0.752023	0.800971	0.669767	0.564803	0.501325	0.907675	0.637899	0.733863	0.778647	0.760230	0.748526	0.814630	0.782028	0.779565	0.753573	0.780895	0.923962	0.751552	0.811986	0.818373	0.669831	0.524799	0.771344	0.766790	0.878863	0.754251	0.688166	0.778412	1.083302	0.924793	1.010942	0.907479	0.686149	0.860153	0.825054	0.864254	0.637576	0.982343	1.030705	0.956818	0.704987	0.925117	0.664608	0.633047	0.994920	0.859554	0.685932	0.724268	0.391064	0.418512	0.286174	0.445922	0.185750	0.674660	0.258610	0.328955	0.403530	0.357940	0.551854	0.130420	0.411399	0.572370	0.337408	0.394960	0.090773	0.382243	0.413805	0.419428	0.521849	0.362609	0.458428
chr17	76959535	76969534	7.696453e+07	0.630653	0.729700	0.330554	0.591664	0.739893	0.770624	0.420446	0.628935	0.548079	0.484210	0.871112	0.672219	0.549547	0.771958	0.701545	0.648239	0.580662	0.441595	0.603031	0.711966	0.631038	0.928127	0.754012	0.566254	0.573568	0.724284	0.716446	0.882153	1.223138	0.603354	0.690850	0.754392	0.612175	0.530218	0.756259	0.791916	1.038009	0.754409	0.855660	0.718717	0.861866	0.414155	0.616979	0.980741	0.904288	0.972916	0.715495	0.406909	0.636957	0.508967	0.824894	0.736036	0.964770	0.608745	0.712789	0.992375	0.838819	0.330424	0.707776	0.671510	0.413129	0.165012	0.845985	1.014168	0.547955	0.655041	0.617459	0.874806	0.698881	0.727727	1.067422	0.303389	0.657297	0.602230	0.893136	0.601472	0.504115	0.943581	0.795217	0.724424	0.881431	0.894424	0.736534	0.893349	0.582899	1.006233	0.697033	0.929635	0.812258	0.784828	0.843083	0.809193	0.613570	0.631409	0.575671	0.700213	0.942216	0.796145	0.498694	0.711612	0.756764	0.713702	1.015708	1.073395	0.818431	1.113628	0.820428	0.926254	0.817811	0.778821	0.798620	0.354732	0.845073	1.137182	0.516617	0.694451	0.862072	0.718850	0.726560	0.706717	0.653776	0.759180	0.941957	0.803289	0.643008	1.009747	0.655190	0.757172	0.800550	0.730931	0.782628	0.647466	0.543987	0.481873	0.883614	0.620209	0.716555	0.761032	0.745023	0.737707	0.804025	0.769747	0.767380	0.738062	0.772912	0.907446	0.733879	0.802564	0.812460	0.657563	0.516213	0.749079	0.746110	0.870223	0.738939	0.672836	0.768565	1.066769	0.910901	0.995148	0.888583	0.683581	0.848629	0.806310	0.852182	0.625537	0.962918	1.016336	0.930793	0.692441	0.913887	0.648237	0.620482	0.973055	0.845716	0.675371	0.706411	0.374959	0.397517	0.268046	0.428422	0.179840	0.656764	0.246098	0.317191	0.383514	0.341863	0.534096	0.115208	0.394799	0.560837	0.319608	0.376653	0.080201	0.365991	0.397361	0.402903	0.507679	0.345590	0.441547
chr17	76969535	76979536	7.697454e+07	0.603354	0.709237	0.315816	0.568497	0.718801	0.755703	0.400507	0.612119	0.528224	0.471541	0.855230	0.654320	0.528023	0.747573	0.677993	0.635060	0.571963	0.423781	0.591500	0.688366	0.609392	0.914908	0.742657	0.548362	0.558196	0.709759	0.694424	0.862252	1.202124	0.585829	0.677332	0.732231	0.595883	0.518388	0.746286	0.770548	1.021810	0.733384	0.832445	0.697063	0.845987	0.396551	0.595460	0.958455	0.881348	0.956667	0.697169	0.384712	0.618603	0.490183	0.809810	0.711563	0.950553	0.596611	0.696116	0.977307	0.819833	0.305814	0.681176	0.655974	0.397921	0.157467	0.831817	0.995906	0.524953	0.639602	0.604243	0.860241	0.677450	0.703326	1.040321	0.279825	0.633739	0.587778	0.869876	0.579007	0.493889	0.915546	0.787091	0.707294	0.868028	0.879234	0.718823	0.870555	0.568481	0.982013	0.678084	0.915017	0.795945	0.774549	0.819438	0.800904	0.597170	0.614719	0.556183	0.688114	0.919850	0.789702	0.484440	0.701349	0.749415	0.699286	1.008332	1.066773	0.805237	1.095751	0.809998	0.903552	0.811061	0.760326	0.782769	0.341286	0.832345	1.117597	0.492700	0.691712	0.847295	0.714455	0.710597	0.693169	0.634808	0.753921	0.923814	0.787066	0.631002	1.001419	0.639821	0.737149	0.786674	0.709811	0.764364	0.625406	0.523466	0.463101	0.859248	0.602355	0.699529	0.743380	0.729587	0.727034	0.793459	0.757606	0.755336	0.722555	0.765441	0.890875	0.716390	0.793268	0.806698	0.645517	0.507849	0.727057	0.725473	0.861623	0.723636	0.657879	0.758607	1.050017	0.897038	0.979121	0.869523	0.681246	0.837213	0.787786	0.840250	0.613570	0.943440	1.001684	0.905105	0.680183	0.902353	0.632081	0.608073	0.951415	0.831918	0.664717	0.688705	0.358844	0.376519	0.249887	0.410607	0.174093	0.638654	0.233397	0.305620	0.363505	0.325835	0.516164	0.100020	0.378216	0.549091	0.301898	0.358385	0.069846	0.349764	0.380810	0.386549	0.493506	0.328605	0.424674
chr17	76979537	76989536	7.698454e+07	0.576285	0.689368	0.301460	0.545263	0.697199	0.740499	0.380659	0.595186	0.508496	0.459300	0.839103	0.636134	0.506517	0.723280	0.654423	0.621946	0.563206	0.406210	0.580158	0.664444	0.587909	0.901914	0.731481	0.530519	0.542936	0.694908	0.671957	0.842186	1.180409	0.568487	0.663979	0.710202	0.580001	0.506607	0.736773	0.748841	1.004910	0.712407	0.808995	0.675019	0.829836	0.379062	0.573576	0.935835	0.858616	0.939974	0.678722	0.362922	0.600272	0.472023	0.794073	0.687525	0.936300	0.584558	0.679168	0.961860	0.801027	0.281657	0.654802	0.640368	0.382595	0.150597	0.817837	0.977667	0.501901	0.624369	0.590800	0.845285	0.656223	0.678818	1.012972	0.256342	0.609839	0.573482	0.846797	0.556934	0.483866	0.887384	0.779067	0.690048	0.854465	0.864086	0.701002	0.847413	0.554311	0.957521	0.658991	0.900445	0.779903	0.764285	0.795705	0.792758	0.580795	0.597889	0.536706	0.676567	0.897673	0.783541	0.470042	0.690977	0.742063	0.685278	1.000569	1.060093	0.792080	1.077858	0.799855	0.880754	0.803997	0.741914	0.766965	0.328565	0.819684	1.097736	0.469149	0.688943	0.832683	0.710409	0.694587	0.679943	0.615868	0.748756	0.905534	0.770994	0.619323	0.993173	0.624597	0.716986	0.772902	0.688590	0.746129	0.603523	0.503204	0.444947	0.834517	0.584280	0.682757	0.725691	0.713898	0.716471	0.782909	0.745568	0.743371	0.707006	0.758466	0.874213	0.699039	0.784053	0.801029	0.633645	0.499687	0.705247	0.704814	0.853021	0.708303	0.643241	0.748488	1.032971	0.883192	0.962801	0.850231	0.679106	0.825822	0.769435	0.828432	0.601623	0.923881	0.986685	0.879704	0.668165	0.890451	0.616105	0.595758	0.929964	0.818140	0.653923	0.671111	0.344748	0.358165	0.233988	0.394753	0.169191	0.622635	0.222129	0.295677	0.346036	0.311868	0.500328	0.086781	0.363734	0.538603	0.286499	0.342455	0.060968	0.335601	0.366255	0.372405	0.481105	0.313790	0.409934
chr17	76989537	76999536	7.699454e+07	0.549482	0.670112	0.287464	0.521990	0.675087	0.725028	0.360878	0.578159	0.488930	0.447482	0.822715	0.617670	0.485047	0.699103	0.630838	0.608895	0.554362	0.388868	0.569000	0.640204	0.566585	0.889162	0.720478	0.512718	0.527754	0.679730	0.649077	0.821965	1.158014	0.551336	0.650802	0.688324	0.564567	0.494873	0.727736	0.726814	0.987295	0.691488	0.785321	0.652616	0.813395	0.361704	0.551285	0.912888	0.836078	0.922818	0.660146	0.341548	0.581971	0.454506	0.777661	0.663974	0.922023	0.572579	0.661939	0.946037	0.782464	0.257983	0.628699	0.624690	0.367164	0.144385	0.804051	0.959459	0.478846	0.609379	0.577132	0.829899	0.635193	0.654265	0.985382	0.232978	0.585649	0.559377	0.823899	0.535314	0.473985	0.859167	0.771106	0.672714	0.840792	0.849001	0.683071	0.823966	0.540369	0.932765	0.639797	0.885912	0.764107	0.754036	0.771908	0.784739	0.564469	0.580916	0.517243	0.665588	0.875678	0.777591	0.455481	0.680484	0.734707	0.671669	0.992383	1.053320	0.778911	1.059939	0.790010	0.857851	0.796614	0.723636	0.751178	0.316547	0.807100	1.077653	0.445948	0.686121	0.818248	0.706656	0.678540	0.667026	0.596919	0.743662	0.887125	0.755080	0.607970	0.985006	0.609513	0.696747	0.759223	0.667250	0.727917	0.581813	0.483223	0.427400	0.809429	0.565975	0.666251	0.708005	0.697980	0.706011	0.772386	0.733632	0.731453	0.691409	0.751994	0.857457	0.681828	0.774900	0.795414	0.621935	0.491721	0.683678	0.684117	0.844409	0.692950	0.628899	0.738185	1.015612	0.869375	0.946180	0.830687	0.677141	0.814398	0.751264	0.816742	0.589670	0.904260	0.971298	0.854600	0.656379	0.878153	0.600315	0.583509	0.908711	0.804401	0.642976	0.653639	0.329742	0.338639	0.217048	0.377609	0.164072	0.605406	0.209978	0.285264	0.327484	0.297051	0.483318	0.072754	0.348342	0.527204	0.270203	NaN	0.051677	0.320552	0.350696	0.357500	0.467894	0.298064	0.394263
chr17	76999537	77009854	7.700470e+07	0.522551	0.651204	0.273582	0.498334	0.652094	0.709062	0.340828	0.560794	0.469249	0.435899	0.805773	0.598644	0.463284	0.674687	0.606872	0.595699	0.545257	0.371459	0.557852	0.615254	0.545076	0.876457	0.709465	0.494659	0.512375	0.663975	0.625441	0.801274	1.134606	0.534119	0.637598	0.666253	0.549394	0.482997	0.719049	0.704136	0.968662	0.670304	0.761062	0.629530	0.796384	0.344219	0.528188	0.889253	0.813364	0.904895	0.641140	0.320261	0.563411	0.437380	0.760279	0.640600	0.907496	0.560493	0.644160	0.929588	0.763921	0.234450	0.602502	0.608706	0.351396	0.138731	0.790257	0.941001	0.455459	0.594424	0.563044	0.813803	0.614016	0.629338	0.957103	0.209394	0.560819	0.545270	0.800822	0.513865	0.464042	0.830519	0.763055	0.655052	0.826830	0.833770	0.664757	0.799884	0.526419	0.907348	0.620234	0.871186	0.748284	0.743625	0.747670	0.776708	0.547941	0.563512	0.497464	0.655014	0.853484	0.771693	0.440481	0.669690	0.727234	0.658226	0.983589	1.046310	0.765456	1.041677	0.780322	0.834446	0.788773	0.705237	0.735105	0.305021	0.794386	1.057057	0.422692	0.683180	0.803769	0.703088	0.662190	0.654206	0.577594	0.738540	0.868268	0.739073	0.596754	0.976783	0.594329	0.676151	0.745400	0.645401	0.709412	0.559906	0.463220	0.410177	0.783562	0.547103	0.649743	0.690059	0.681589	0.695463	0.761714	0.721604	0.719349	0.675496	0.745937	0.840318	0.664476	0.765630	0.789729	0.610187	0.483809	0.662020	0.663020	0.835642	0.677319	0.614588	0.727492	0.997630	0.855357	0.928966	0.810543	0.675318	0.802694	0.732981	0.805004	0.577484	0.884257	0.955218	0.829382	0.644633	0.865217	0.584442	0.571102	0.887298	0.790483	0.631676	0.636000	0.314323	0.318588	0.199620	0.359692	0.158904	0.587501	0.197312	0.274748	0.308484	0.281885	0.465662	0.058430	0.332553	0.515202	0.253579	NaN	0.042302	0.305121	0.334643	0.342355	0.454310	0.281958	0.378187
chr17	77009855	77019887	77014871	0.495889	0.632945	0.259975	0.474640	0.628515	0.692835	0.320766	0.543353	0.449767	0.424717	0.788480	0.579333	0.441539	0.650406	0.582875	0.582542	0.535994	0.354211	0.546866	0.589935	0.523687	0.863974	0.698580	0.476566	0.496979	0.647869	0.601391	0.780402	1.110547	0.517092	0.624550	0.644297	0.534752	0.471144	0.710845	0.681143	0.949255	0.649160	0.736572	0.606115	0.779021	0.326862	0.504559	0.865267	0.790786	0.886422	0.621959	0.299375	0.544857	0.420893	0.742140	0.617789	0.892925	0.548481	0.626075	0.912741	0.745738	0.211417	0.576642	0.592665	0.335542	0.133714	0.776663	0.922557	0.432092	0.579738	0.548759	0.797180	0.592985	0.604444	0.928519	0.185950	0.535740	0.531384	0.777907	0.492939	0.454141	0.801901	0.755001	0.637354	0.812802	0.818637	0.646326	0.775541	0.512643	0.881615	0.600614	0.856470	0.732772	0.733273	0.723544	0.768837	0.531583	0.546057	0.477811	0.645093	0.831575	0.765921	0.425341	0.658837	0.719823	0.645230	0.974335	1.039191	0.751960	1.023466	0.771023	0.811057	0.780616	0.687181	0.719059	0.294229	0.781827	1.036458	0.399879	0.680157	0.789594	0.699730	0.645895	0.641774	0.558269	0.733494	0.849365	0.723334	0.585924	0.968676	0.579412	0.655732	0.731731	0.623506	0.691013	0.538293	0.443670	0.393671	0.757509	0.528056	0.633602	0.672288	0.665114	0.685025	0.751117	0.709749	0.707287	0.659610	0.740444	0.823173	0.647380	0.756408	0.784072	0.598657	0.476111	0.640787	0.641993	0.826915	0.661756	0.600593	0.716614	0.979410	0.841438	0.911534	0.790247	0.673674	0.790921	0.714998	0.793490	0.565310	0.864326	0.938759	0.804631	0.633194	0.851912	0.568821	0.558795	0.866196	0.776703	0.620252	0.618587	0.298621	0.298179	0.181829	0.341142	0.153715	0.569063	0.184217	0.264210	0.289216	0.266502	0.447488	0.043942	0.316504	0.502650	0.236783	0.290718	0.032928	0.289440	0.318234	0.327100	0.440472	0.265612	0.361852
chr17	77019888	77029892	77024890	0.469943	0.615640	0.246812	0.451311	0.604737	0.676628	0.301011	0.526146	0.430827	0.414102	0.771101	0.560080	0.420185	0.626687	0.559257	0.569650	0.526701	0.337394	0.536201	0.564689	0.502775	0.851895	0.687978	0.458718	0.481791	0.631707	0.577364	0.759705	1.086300	0.500535	0.611864	0.622813	0.520916	0.459507	0.703252	0.658244	0.929415	0.628412	0.712291	0.582801	0.761584	0.309927	0.480772	0.841347	0.768713	0.867707	0.602923	0.279227	0.526628	0.405297	0.723567	0.595955	0.878544	0.536740	0.607979	0.895791	0.728271	0.189269	0.551594	0.576866	0.319898	0.129377	0.763496	0.904436	0.409159	0.565568	0.534547	0.780295	0.572429	0.580052	0.900117	0.163054	0.510887	0.517951	0.755546	0.472892	0.444418	0.773839	0.747050	0.619963	0.798960	0.803875	0.628088	0.751394	0.499239	0.856001	0.581301	0.842003	0.717940	0.723230	0.700159	0.761309	0.515800	0.528991	0.458795	0.636052	0.810503	0.760359	0.410426	0.648210	0.712679	0.632970	0.964841	1.032126	0.738724	1.005776	0.762331	0.788291	0.772332	0.669963	0.703401	0.284382	0.769740	1.016445	0.378061	0.677096	0.776089	0.696603	0.630063	0.630035	0.539396	0.728639	0.830890	0.708249	0.575728	0.960874	0.565173	0.636096	0.718547	0.602128	0.673176	0.517528	0.425077	0.378272	0.731991	0.509311	0.618227	0.655180	0.649002	0.674929	0.740849	0.698360	0.695536	0.644142	0.735622	0.806461	0.630977	0.747426	0.778556	0.587627	0.468791	0.620544	0.621591	0.818446	0.646653	0.587217	0.705814	0.961426	0.827954	0.894344	0.770337	0.672219	0.779344	0.697763	0.782493	0.553423	0.844990	0.922335	0.780990	0.622347	0.838594	0.553820	0.546886	0.845931	0.763406	0.608985	0.601840	0.282777	0.277590	0.163813	0.322134	0.148530	0.550264	0.170790	0.253728	0.269882	0.251043	0.428944	0.029429	0.300340	0.489617	0.219990	0.273122	0.023654	0.273654	0.301621	0.311868	0.426508	0.249178	0.345414
chr17	77029893	77039926	7.703491e+07	0.444300	0.599007	0.233834	0.427979	0.580369	0.660184	0.281243	0.508901	0.412157	0.403863	0.753340	0.540597	0.398902	0.603165	0.535638	0.556836	0.517216	0.320722	0.525669	0.539132	0.482015	0.839985	0.677466	0.440817	0.466539	0.615256	0.553015	0.738867	1.061537	0.484168	0.599322	0.601460	0.507672	0.447897	0.696153	0.635109	0.908844	0.607725	0.687866	0.559254	0.743784	0.293153	0.456433	0.817131	0.746797	0.848470	0.583729	0.259482	0.508433	0.390304	0.704286	0.574770	0.864110	0.525070	0.589574	0.878484	0.711282	0.167655	0.526983	0.561099	0.304241	0.125607	0.750538	0.886349	0.386317	0.551690	0.520201	0.762876	0.551997	0.555825	0.871464	0.140352	0.485913	0.504760	0.733382	0.453390	0.434697	0.745914	0.739046	0.602656	0.785095	0.789265	0.609745	0.727097	0.485963	0.830100	0.562029	0.827552	0.703430	0.713264	0.677006	0.753934	0.500225	0.511926	0.440014	0.627670	0.789798	0.754828	0.395400	0.637579	0.705655	0.621132	0.954893	1.024950	0.725423	0.988221	0.754024	0.765663	0.763721	0.653226	0.687742	0.275192	0.757848	0.996632	0.356732	0.673897	0.762954	0.693586	0.614341	0.618720	0.520536	0.723861	0.812439	0.693470	0.565910	0.953186	0.551326	0.616883	0.705543	0.580811	0.655493	0.497164	0.407021	0.363612	0.706502	0.490459	0.603269	0.638398	0.632934	0.664923	0.730665	0.687170	0.683813	0.628732	0.731322	0.789820	0.614895	0.738435	0.773030	0.576851	0.461654	0.600857	0.601396	0.810038	0.631675	0.574104	0.694849	0.943290	0.814596	0.877035	0.750399	0.670879	0.767687	0.680883	0.771776	0.541521	0.825841	0.905589	0.757948	0.611840	0.824992	0.539082	0.535102	0.826049	0.750288	0.597617	0.585388	0.268217	0.258664	0.147168	0.304419	0.143788	0.532823	0.158231	0.244216	0.252234	0.236892	0.411705	0.016188	0.285513	0.477285	0.204713	0.257054	0.015313	0.259182	0.286302	0.298010	0.413675	0.234134	0.330357
chr17	77039927	77049926	7.704493e+07	0.418971	0.583049	0.221001	0.404649	0.555398	0.643500	0.261464	0.491609	0.393797	0.393990	0.735174	0.520897	0.377717	0.579868	0.512018	0.544121	0.507522	0.304181	0.515243	0.513272	0.461411	0.828212	0.667030	0.422843	0.451197	0.598532	0.528371	0.717913	1.036312	0.467987	0.586903	0.580249	0.495023	0.436317	0.689562	0.611765	0.887554	0.587089	0.663330	0.535505	0.725605	0.276562	0.431533	0.792637	0.725052	0.828717	0.564369	0.240142	0.490266	0.375887	0.684298	0.554253	0.849610	0.513466	0.570848	0.860830	0.694826	0.146596	0.502839	0.545395	0.288597	0.122369	0.737790	0.868292	0.363597	0.538117	0.505739	0.744907	0.531658	0.531817	0.842568	0.117860	0.460860	0.491809	0.711420	0.434428	0.424958	0.718149	0.730966	0.585491	0.771220	0.774820	0.591287	0.702679	0.472791	0.803916	0.542840	0.813115	0.689092	0.703271	0.653881	0.746619	0.484689	0.494689	0.421317	0.619873	0.769268	0.749230	0.380114	0.626843	0.698690	0.609585	0.944386	1.017576	0.711895	0.970637	0.746000	0.742982	0.754669	0.636833	0.671894	0.266520	0.746028	0.976869	0.335692	0.670497	0.750075	0.690615	0.598578	0.607733	0.501493	0.719122	0.793840	0.678862	0.556372	0.945528	0.537767	0.597978	0.692584	0.559361	0.637782	0.477036	0.389332	0.349556	0.680850	0.471313	0.588592	0.621832	0.616788	0.654884	0.720460	0.676066	0.672000	0.613214	0.727476	0.773099	0.598974	0.729299	0.767421	0.566235	0.454610	0.581565	0.581256	0.801596	0.616684	0.561080	0.683599	0.924834	0.801227	0.859446	0.730261	0.669595	0.755818	0.664199	0.761260	0.529453	0.806723	0.888345	0.735314	0.601577	0.810985	0.524457	0.523334	0.806360	0.737225	0.586036	0.569084	0.254267	0.240518	0.131118	0.287245	0.139246	0.515978	0.145985	0.235200	0.235449	0.223382	0.395002	0.003595	0.271329	0.465144	0.190221	0.241760	0.007492	0.245349	0.271574	0.284852	0.401382	0.219773	0.315982
chr17	77049927	77059929	77054928	0.393989	NaN	NaN	0.381361	0.529852	0.626605	NaN	0.474271	0.375803	0.384484	0.716604	0.501023	0.356677	0.556853	0.488426	0.531542	0.497618	0.287780	0.504921	0.487160	0.440986	0.816564	0.656688	0.404786	0.435768	0.581569	0.503500	0.696900	1.010705	0.452011	0.574597	0.559217	0.482982	0.424787	0.683507	0.588261	0.865603	0.566511	0.638744	0.511619	0.707059	0.260199	0.406105	0.767926	0.703520	0.808479	0.544852	0.221240	0.472155	0.362038	0.663615	0.534441	0.835061	0.501928	0.551826	0.842868	0.678985	0.126137	NaN	0.529802	0.273010	0.119646	0.725254	0.850303	0.341067	0.524873	0.491194	0.726392	0.511403	0.508108	0.813478	0.095624	0.435791	0.479109	0.689685	0.416012	0.415198	0.690591	0.722800	0.568528	0.757379	0.760568	0.572736	0.678198	0.459718	0.777502	0.523792	0.798709	0.676291	0.694219	0.633042	0.740044	0.470674	0.478965	0.404531	0.613346	0.750879	0.744080	0.366082	0.617048	0.692450	0.599396	0.934417	1.010721	0.699455	0.954729	0.738969	0.722476	0.746077	0.622340	0.657394	0.259094	0.735406	0.959092	0.316957	0.667231	0.738679	0.687946	0.584301	0.598095	0.484131	0.714883	0.776918	0.665834	0.548014	0.938638	0.525788	0.581225	0.680912	0.539889	0.621754	0.459088	0.373670	0.337404	0.657580	0.453753	0.575585	0.607091	0.602163	0.645773	0.711230	0.666110	0.661255	0.599085	0.724376	0.757939	0.584728	0.720886	0.762275	0.556801	0.448311	0.564504	0.563156	0.793925	0.603149	0.549351	0.673183	0.907891	0.789139	0.843320	0.711913	0.668439	0.744899	0.649303	0.751961	0.518391	0.789505	0.872320	0.715245	0.592530	0.797991	0.511337	0.512734	0.788742	0.725476	0.575392	0.554498	0.239899	0.221796	0.114463	0.269366	0.134551	0.498492	0.133140	0.225999	0.218300	0.209514	0.377598	-0.009271	0.256742	0.452305	0.175440	0.226116	-0.000388	0.231135	0.256345	0.271421	0.388724	0.205035	0.301235
chr17	77059930	77069929	7.706493e+07	0.369318	0.553172	0.195659	0.358096	0.503705	0.609477	0.221946	0.456842	0.358169	0.375317	0.697578	0.480961	0.335767	0.534113	0.464828	0.519099	0.487482	0.271475	0.494673	0.460778	0.420714	0.805001	0.646439	0.386587	0.420223	0.564358	0.478398	0.675821	0.984720	0.436213	0.562372	0.538342	0.471534	0.413307	0.677998	0.564579	0.842986	0.545949	0.614095	0.487597	0.688118	0.244067	0.380119	0.742981	0.682176	0.787729	0.525142	0.202762	0.454089	0.348714	0.642204	0.515303	0.820439	0.490427	0.532491	0.824595	0.663791	0.106268	0.456032	0.514307	0.257480	0.117418	0.712896	0.832371	0.318726	0.511944	0.476564	0.707271	0.491170	0.484702	0.784163	0.073630	0.410693	0.466624	0.668144	0.398097	0.405402	0.663207	0.714530	0.551777	0.743577	0.746499	0.554068	0.653644	0.446704	0.750843	0.504885	0.784304	0.664028	0.685420	0.612905	0.733687	0.457094	0.463592	0.388382	0.607487	0.733199	0.738982	0.352281	0.607463	0.686454	0.589726	0.924340	1.003876	0.687183	0.939285	0.732326	0.702611	0.737348	0.608591	0.643159	0.252227	0.725163	0.941953	0.299060	0.663872	0.727865	0.685349	0.570427	0.589007	0.467161	0.710823	0.760405	0.653378	0.540163	0.931996	0.514426	0.565329	0.669625	0.520947	0.606195	0.441925	0.358771	0.326143	0.634966	0.436484	0.563209	0.593034	0.587970	0.636896	0.702282	0.656526	0.650782	0.585275	0.721695	0.743214	0.571038	0.712569	0.757213	0.547815	0.442261	0.548315	0.545729	0.786435	0.590048	0.537976	0.662857	0.891234	0.777414	0.827475	0.693995	0.667278	0.734130	0.635028	0.743151	0.507519	0.772885	0.856373	0.696149	0.583984	0.785103	0.498693	0.502502	0.771816	0.714137	0.564917	0.540500	0.225909	0.203519	0.098109	0.251791	0.129946	0.481340	0.120390	0.217116	0.201758	0.196058	0.360445	-0.021676	0.242561	0.439462	0.161196	0.211002	-0.007884	0.217329	0.241455	0.258463	0.376407	0.190741	0.286943
chr17	77069930	77079929	7.707493e+07	0.344969	0.539213	0.183046	0.334869	0.476984	0.592122	0.202171	0.439306	0.340916	0.366477	0.678083	0.460740	0.315008	0.511683	0.441234	0.506811	0.477108	0.255242	0.484492	0.434155	0.400597	0.793501	0.636296	0.368218	0.404566	0.546916	0.453088	0.654701	0.958394	0.420586	0.550233	0.517647	0.460686	0.401896	0.673061	0.540744	0.819728	0.525416	0.589418	0.463477	0.668793	0.228197	0.353594	0.717834	0.661028	0.766490	0.505237	0.184720	0.436084	0.335893	0.620075	0.496836	0.805740	0.478976	0.512868	0.806038	0.649288	0.087009	0.433327	0.498907	0.242027	0.115676	0.700697	0.814520	0.296612	0.499338	0.461872	0.687518	0.470938	0.461636	0.754645	0.051901	0.385600	0.454337	0.646792	0.380655	0.395581	0.636017	0.706156	0.535276	0.729835	0.732624	0.535294	0.629051	0.433735	0.723970	0.486141	0.769902	0.650418	0.675493	0.590337	0.726542	0.441816	0.446143	0.370392	0.601472	0.713490	0.733096	0.336506	0.596562	0.679779	0.579075	0.912516	0.995894	0.673101	0.921872	0.725035	0.680304	0.727011	0.593500	0.626909	0.244873	0.713715	0.922800	0.279265	0.659840	0.716009	0.682380	0.554779	0.579085	0.447905	0.706329	0.741683	0.639593	0.531665	0.924583	0.501961	0.547929	0.656957	0.499585	0.588666	0.422924	0.342343	0.314139	0.609473	0.416738	0.549570	0.577536	0.572001	0.626845	0.692234	0.645820	0.638936	0.569581	0.719059	0.726641	0.555770	0.702986	0.751424	0.537920	0.435524	0.530544	0.526301	0.777933	0.575342	0.525126	0.650965	0.872232	0.764213	0.809380	0.673684	0.665870	0.721784	0.619171	0.733514	0.495102	0.754294	0.837916	0.675121	0.574673	0.770261	0.484547	0.491067	0.752958	0.701436	0.552944	0.524934	0.211827	0.185055	0.081493	0.233937	0.125272	0.463955	0.107300	0.208243	0.185268	0.182559	0.342956	-0.034022	0.228304	0.426184	0.147014	0.195909	-0.015251	0.203467	0.226400	0.245533	0.364018	0.176408	0.272624
chr17	77079930	77089929	7.708493e+07	0.320939	0.525899	0.170421	0.311694	0.449713	0.574552	0.182383	0.421656	0.324055	0.357953	0.658113	0.440403	0.294419	0.489586	0.417652	0.494691	0.466499	0.239044	0.474376	0.407327	0.380624	0.782042	0.626273	0.349652	0.388798	0.529257	0.427594	0.633560	0.931750	0.405121	0.538189	0.497145	0.450449	0.390569	0.668721	0.516777	0.795856	0.504926	0.564744	0.439290	0.649108	0.212616	0.326559	0.692523	0.640087	0.744795	0.485133	0.167125	0.418157	0.323544	0.597245	0.479017	0.790955	0.467599	0.492982	0.787221	0.635517	0.068374	0.411095	0.483594	0.226670	0.114421	0.688645	0.796765	0.274758	0.487056	0.447137	0.667121	0.450698	0.438932	0.724938	0.030453	0.360546	0.442237	0.625618	0.363655	0.385718	0.609040	0.697679	0.519060	0.716186	0.718943	0.516433	0.604447	0.420804	0.696905	0.467568	0.755506	0.637173	0.665659	0.568133	0.719502	0.426729	0.428754	0.352832	0.596136	0.694220	0.727113	0.320659	0.585667	0.673274	0.568780	0.900348	0.987683	0.658900	0.904616	0.718000	0.658338	0.716254	0.578993	0.610596	0.237957	0.702509	0.904031	0.260090	0.655587	0.704643	0.679354	0.539298	0.569591	0.428728	0.701975	0.723032	0.626234	0.523658	0.917333	0.489984	0.531315	0.644475	0.478465	0.571335	0.404498	0.326461	0.302995	0.584236	0.396884	0.536383	0.562594	0.556244	0.616843	0.682353	0.635320	0.627171	0.553924	0.716833	0.710301	0.540817	0.693265	0.745614	0.528382	0.428958	0.513463	0.507320	0.769442	0.560860	0.512332	0.638950	0.853225	0.751160	0.791219	0.653473	0.664324	0.709350	0.603732	0.724317	0.482647	0.736059	0.819145	0.654834	0.565815	0.755272	0.470642	0.479883	0.734526	0.688947	0.540932	0.509758	0.198173	0.167074	0.065219	0.216462	0.120706	0.446988	0.094344	0.199707	0.169440	0.169513	0.325772	-0.045834	0.214497	0.412959	0.133423	0.181396	-0.022202	0.190060	0.211735	0.233102	0.352019	0.162565	0.258805
chr17	77089930	77099929	7.709493e+07	0.297239	0.513234	0.157769	0.288592	0.421933	0.556809	0.162594	0.403911	0.307604	0.349743	0.637690	0.420001	0.274028	0.467837	0.394102	0.482748	0.455667	0.222852	0.464327	0.380339	0.360793	0.770601	0.616383	0.330878	0.372929	0.511400	0.401941	0.612438	0.904816	0.389811	0.526263	0.476849	0.440836	0.379341	0.665003	0.492706	0.771408	0.484512	0.540113	0.415072	0.629101	0.197354	0.299050	0.667088	0.619370	0.722683	0.464829	0.149983	0.400329	0.311650	0.573737	0.461823	0.776061	0.456329	0.472868	0.768172	0.622525	0.050385	0.389354	0.468367	0.211437	0.113661	0.676745	0.779132	0.253206	0.475105	0.432369	0.646082	0.430446	0.416624	0.695070	0.009310	0.335558	0.430320	0.604612	0.347081	0.375791	0.582297	0.689112	0.503169	0.702669	0.705452	0.497516	0.579857	0.407918	0.669680	0.449165	0.741124	0.624242	0.655884	0.546201	0.712556	0.411786	0.411350	0.335657	0.591462	0.675322	0.720997	0.304683	0.574728	0.666914	0.558802	0.887813	0.979203	0.644529	0.887443	0.711182	0.636647	0.705053	0.564997	0.594136	0.231417	0.691526	0.885574	0.241483	0.651098	0.693746	0.676225	0.523953	0.560479	0.409565	0.697747	0.704373	0.613262	0.516146	0.910223	0.478446	0.515479	0.632134	0.457534	0.554146	0.386587	0.311062	0.292669	0.559145	0.376833	0.523580	0.548179	0.540654	0.606862	0.672628	0.624979	0.615448	0.538261	0.714975	0.694159	0.526112	0.683354	0.739771	0.519158	0.422554	0.497010	0.488730	0.760918	0.546551	0.499506	0.626798	0.834167	0.738191	0.772916	0.633284	0.662597	0.696783	0.588668	0.715565	0.470107	0.718115	0.799998	0.635209	0.557374	0.740118	0.456912	0.468954	0.716450	0.676618	0.528854	0.494912	0.185061	0.149714	0.049418	0.199515	0.116306	0.430594	0.081643	0.191571	0.154389	0.157027	0.309048	-0.057000	0.201251	0.399918	0.120533	0.167572	-0.028677	0.177217	0.197586	0.221256	0.340519	0.149322	0.245592
chr17	77099930	77109929	7.710493e+07	0.273887	0.501216	0.145083	0.265579	0.393705	0.538944	0.142823	0.386090	0.291574	0.341852	0.616852	0.399589	0.253863	0.446444	0.370608	0.470988	0.444625	0.206635	0.454359	0.353224	0.341109	0.759154	0.606634	0.311883	0.356969	0.493358	0.376159	0.591377	0.877621	0.374644	0.514488	0.456766	0.431848	0.368226	0.661921	0.468555	0.746423	0.464219	0.515558	0.390860	0.608803	0.182433	0.271102	0.641565	0.598894	0.700187	0.444336	0.133288	0.382617	0.300198	0.549564	0.445223	0.761036	0.445203	0.452579	0.748934	0.610355	0.033068	0.368114	0.453218	0.196353	0.113400	0.665008	0.761642	0.231989	0.463493	0.417576	0.624415	0.410187	0.394746	0.665067	-0.011503	0.310647	0.418577	0.583760	0.330909	0.365789	0.555803	0.680471	0.487645	0.689321	0.692138	0.478570	0.555311	0.395081	0.642331	0.430931	0.726763	0.611596	0.646143	0.524482	0.705700	0.396972	0.393866	0.318858	0.587446	0.656755	0.714714	0.288542	0.563700	0.660673	0.549121	0.874903	0.970440	0.629956	0.870302	0.704559	0.615192	0.693405	0.551461	0.577469	0.225210	0.680763	0.867381	0.223417	0.646361	0.683306	0.672955	0.508735	0.551725	0.390368	0.693628	0.685658	0.600673	0.509150	0.903229	0.467306	0.500441	0.619901	0.436769	0.537061	0.369168	0.296112	0.283128	0.534126	0.356517	0.511116	0.534280	0.525217	0.596897	0.663065	0.614770	0.603739	0.522571	0.713455	0.678197	0.511619	0.673203	0.733886	0.510202	0.416312	0.481144	0.470510	0.752324	0.532385	0.486579	0.614512	0.815020	0.725251	0.754428	0.613066	0.660660	0.684042	0.573959	0.707276	0.457456	0.700420	0.780436	0.616208	0.549319	0.724805	0.443308	0.458303	0.698690	0.664430	0.516698	0.480357	0.172120	0.132468	0.033629	0.182620	0.111968	0.414325	0.068840	0.183598	0.139680	0.144743	0.292317	-0.067825	0.188188	0.386701	0.107980	0.154041	-0.034847	0.164575	0.183554	0.209645	0.329203	0.136298	0.232604
chr17	77109930	77119929	7.711493e+07	0.250894	0.489831	0.132355	0.242658	0.365091	0.520998	0.123082	0.368206	0.275959	0.334279	0.595630	0.379217	0.233948	0.425409	0.347180	0.459409	0.433394	0.190358	0.444479	0.325998	0.321567	0.747673	0.597019	0.292644	0.340931	0.475139	0.350279	0.570409	0.850182	0.359607	0.502890	0.436899	0.423473	0.357243	0.659482	0.444338	0.720921	0.444091	0.491115	0.366683	0.588242	0.167869	0.242754	0.615990	0.578657	0.677342	0.423667	0.117026	0.365021	0.289160	0.524733	0.429178	0.745859	0.434247	0.432162	0.729539	0.599032	0.016440	0.347363	0.438133	0.181440	0.113638	0.653438	0.744319	0.211129	0.452224	0.402762	0.602130	0.389924	0.373321	0.634941	-0.031973	0.285809	0.406984	0.563041	0.315105	0.355721	0.529550	0.671766	0.472523	0.676193	0.678977	0.459603	0.530829	0.382288	0.614893	0.412865	0.712421	0.599187	0.636383	0.502884	0.698912	0.382242	0.376193	0.302396	0.584064	0.638436	0.708206	0.272170	0.552510	0.654510	0.539688	0.861575	0.961362	0.615125	0.853113	0.698092	0.593888	0.681289	0.538310	0.560504	0.219285	0.670182	0.849368	0.205823	0.641344	0.673285	0.669499	0.493610	0.543294	0.371048	0.689589	0.666801	0.588443	0.502676	0.896303	0.456502	0.486188	0.607723	0.416099	0.520003	0.352187	0.281551	0.274321	0.509054	0.335815	0.498927	0.520847	0.509900	0.586906	0.653646	0.604649	0.591995	0.506795	0.712253	0.662361	0.497280	0.662727	0.727933	0.501436	0.410210	0.465794	0.452616	0.743597	0.518310	0.473447	0.602066	0.795691	0.712253	0.735674	0.592721	0.658471	0.671046	0.559552	0.699441	0.444639	0.682898	0.760378	0.597766	0.541588	0.709302	0.429740	0.447928	0.681181	0.652346	0.504428	0.466017	0.159448	0.115445	0.017945	0.165910	0.107748	0.398318	0.056029	0.175845	0.125423	0.132753	0.275704	-0.078218	0.175405	0.373398	0.095865	0.140906	-0.040645	0.152230	0.169745	0.198344	0.318165	0.123591	0.219941
chr17	77119930	77129929	7.712493e+07	0.228264	0.479053	0.119575	0.219827	0.336147	0.502996	0.103374	0.350265	0.260740	0.327017	0.574046	0.358926	0.214306	0.404728	0.323809	0.448007	0.421991	0.173980	0.434683	0.298673	0.302145	0.736132	0.587530	0.273144	0.324824	0.456741	0.324340	0.549559	0.822516	0.344680	0.491490	0.417243	0.415694	0.346407	0.657677	0.420069	0.694918	0.424173	0.466808	0.342557	0.567443	0.153695	0.214053	0.590396	0.558650	0.654177	0.402832	0.101184	0.347531	0.278496	0.499251	0.413663	0.730512	0.423488	0.411653	0.710008	0.588580	0.000511	0.327072	0.423097	0.166712	0.114373	0.642034	0.727179	0.190649	0.441301	0.387928	0.579223	0.369651	0.352374	0.604692	-0.052088	0.261047	0.395515	0.542421	0.299637	0.345588	0.503524	0.663007	0.457838	0.663326	0.665938	0.440618	0.506434	0.369522	0.587402	0.394966	0.698084	0.587077	0.626619	0.481513	0.692225	0.367663	0.358379	0.286373	0.581307	0.620446	0.701471	0.255647	0.541174	0.648434	0.530529	0.847898	0.952014	0.600108	0.835938	0.691785	0.572836	0.668787	0.525570	0.543298	0.213639	0.659838	0.831606	0.188783	0.636056	0.663715	0.665860	0.478675	0.535229	0.351673	0.685625	0.647877	0.576649	0.496779	0.889453	0.446057	0.472815	0.595645	0.395620	0.503036	0.335727	0.267439	0.266284	0.484025	0.314781	0.487056	0.507934	0.494805	0.576925	0.644430	0.594663	0.580265	0.490996	0.711376	0.646725	0.483157	0.651923	0.721928	0.492852	0.404280	0.451010	0.435159	0.734737	0.504392	0.460117	0.589541	0.776244	0.699214	0.716733	0.572320	0.656003	0.657827	0.545514	0.692111	0.431719	0.665615	0.739901	0.579971	0.534171	0.693711	0.416228	0.437914	0.664009	0.640421	0.492106	0.451946	0.147265	0.098920	0.002608	0.149694	0.103741	0.382857	0.043437	0.168446	0.111866	0.121259	0.259499	-0.087996	0.163117	0.360235	0.084394	0.128393	-0.045963	0.140396	0.156394	0.187532	0.307603	0.111416	0.207822
chr17	77129930	77139929	7.713493e+07	0.205995	0.468852	0.106725	0.197081	0.306932	0.484958	0.083697	0.332272	0.245876	0.320054	0.552123	0.338744	0.194959	0.384377	0.300478	0.436771	0.410434	0.157453	0.424973	0.271275	0.282821	0.724512	0.578160	0.253363	0.308657	0.438163	0.298392	0.528833	0.794641	0.329846	0.480298	0.397785	0.408502	0.335733	0.656481	0.395759	0.668429	0.404513	0.442654	0.318492	0.546428	0.139939	0.185042	0.564801	0.538862	0.630714	0.381839	0.085754	0.330134	0.268170	0.473124	0.398660	0.714985	0.412948	0.391088	0.690352	0.579027	-0.014711	0.307210	0.408077	0.152176	0.115596	0.630788	0.710243	0.170575	0.430734	0.373072	0.555685	0.349352	0.331934	0.574314	-0.071838	0.236365	0.384142	0.521859	0.284473	0.335389	0.477721	0.654200	0.443614	0.650756	0.652984	0.421601	0.482146	0.356757	0.559901	0.377227	0.683730	0.575260	0.616821	0.460395	0.685645	0.353223	0.340388	0.270815	0.579144	0.602791	0.694481	0.238984	0.529648	0.642423	0.521629	0.833888	0.942388	0.584914	0.818759	0.685605	0.552037	0.655932	0.513192	0.525833	0.208237	0.649736	0.814079	0.172305	0.630480	0.654563	0.662037	0.463952	0.527532	0.332220	0.681712	0.628873	0.565308	0.491467	0.882661	0.435945	0.460337	0.583660	0.375321	0.486148	0.319783	0.253767	0.259008	0.459031	0.293382	0.475496	0.495532	0.479965	0.566948	0.635437	0.584813	0.568548	0.475171	0.710818	0.631290	0.469246	0.640744	0.715859	0.484412	0.398537	0.436769	0.418160	0.725702	0.490631	0.446541	0.576965	0.756643	0.686091	0.697611	0.551843	0.653213	0.644365	0.531849	0.685283	0.418702	0.648559	0.718995	0.562825	0.527009	0.678058	0.402727	0.428295	0.647179	0.628644	0.479740	0.438134	0.134544	0.081470	-0.013725	0.132616	0.099643	0.366638	0.029987	0.160784	0.097878	0.109291	0.242324	-0.097961	0.150285	0.346071	0.072602	0.115455	-0.051219	0.128082	0.142366	0.176292	0.296636	0.098747	0.195235
chr17	77139930	77150007	7.714497e+07	0.183995	0.459158	0.093752	0.174329	0.277392	0.466822	0.063980	0.314167	0.231271	0.313362	0.529797	0.318617	0.175852	0.364252	0.277083	0.425651	0.398691	0.140661	0.415319	0.243731	0.263507	0.712761	0.568879	0.233219	0.292371	0.419339	0.272386	0.508137	0.766474	0.315027	0.469277	0.378437	0.401872	0.325193	0.655866	0.371333	0.641362	0.385078	0.418565	0.294399	0.525144	0.126572	0.155653	0.539111	0.519213	0.606871	0.360606	0.070671	0.312748	0.258113	0.446257	0.384100	0.699213	0.402624	0.370430	0.670509	0.570362	-0.029268	0.287666	0.392968	0.137778	0.117315	0.619653	0.693482	0.150859	0.420498	0.358133	0.531422	0.328936	0.311962	0.543684	-0.091282	0.211675	0.372796	0.501243	0.269521	0.325080	0.452055	0.645328	0.429828	0.638479	0.640036	0.402454	0.457896	0.343920	0.532322	0.359586	0.669279	0.563757	0.606986	0.439601	0.679199	0.338932	0.322236	0.255783	0.577548	0.585524	0.687220	0.222239	0.517906	0.636473	0.513002	0.819598	0.932497	0.569594	0.801601	0.679550	0.531535	0.642775	0.501155	0.508131	0.203053	0.639892	0.796808	0.156436	0.624616	0.645815	0.658050	0.449499	0.520230	0.312720	0.677842	0.609826	0.554453	0.486752	0.875926	0.426161	0.448781	0.571786	0.355233	0.469374	0.304384	0.240562	0.252494	0.434144	0.271650	0.464259	0.483669	0.465444	0.556995	0.626714	0.575127	0.556871	0.459362	0.710570	0.616099	0.455572	0.629192	0.709737	0.476097	0.393021	0.423081	0.401680	0.716461	0.477056	0.432722	0.564410	0.736906	0.672881	0.678365	0.531317	0.650069	0.630673	0.518591	0.678951	0.405620	0.631759	0.697704	0.546361	0.520051	0.662407	0.389233	0.419126	0.630745	0.617029	0.467374	0.424606	0.122560	0.064814	-0.029473	0.116390	0.095895	0.351277	0.017012	0.153635	0.084877	0.098050	0.225889	-0.107082	0.138195	0.332291	0.061677	0.103402	-0.055841	0.116526	0.129056	0.165743	0.286375	0.086857	0.183454
chr17	77150008	77160007	7.715501e+07	0.162345	0.449981	0.080703	0.151653	0.247714	0.448679	0.044315	0.296033	0.216958	0.306972	0.507171	0.298642	0.157084	0.344413	0.253705	0.414692	0.386819	0.123616	0.405767	0.216178	0.244264	0.700911	0.559734	0.212784	0.276040	0.400353	0.246477	0.487529	0.738158	0.300265	0.458475	0.359265	0.395832	0.314839	0.655810	0.346922	0.613838	0.365991	0.394641	0.270377	0.503705	0.113665	0.126038	0.513420	0.499790	0.582752	0.339207	0.055980	0.295433	0.248341	0.418769	0.370031	0.683260	0.392595	0.349794	0.650558	0.562641	-0.043081	0.268486	0.377775	0.123568	0.119521	0.608670	0.677017	0.131606	0.410651	0.343162	0.506535	0.308475	0.292562	0.512920	-0.110333	0.187081	0.361503	0.480642	0.254797	0.314688	0.426643	0.636447	0.416563	0.626601	0.627132	0.383233	0.433806	0.331046	0.504804	0.342115	0.654773	0.553199	0.597668	0.420320	0.673271	0.325596	0.304988	0.242123	0.576536	0.569624	0.680106	0.206419	0.506599	0.630906	0.505129	0.805904	0.922932	0.555070	0.785450	0.673961	0.512483	0.630114	0.490092	0.491225	0.198331	0.630843	0.780751	0.142055	0.618826	0.637917	0.654158	0.436155	0.513721	0.294299	0.674227	0.591840	0.544684	0.482846	0.869624	0.417214	0.438720	0.560699	0.336502	NaN	0.290370	0.228563	0.247039	0.410831	0.250861	0.453944	0.472987	0.452086	0.547637	0.618776	0.566158	0.545904	0.444490	0.710599	0.602018	0.442908	0.617960	0.703920	0.468338	0.388058	0.410677	0.386644	0.707523	0.464431	0.419480	0.552648	0.718176	0.660337	0.660137	0.511919	0.646744	0.617564	0.506475	0.673410	0.393241	0.616159	0.677299	0.531465	0.513626	0.647694	0.376512	0.410933	0.615638	0.606230	0.455748	0.412114	0.111798	0.049629	-0.043996	0.101691	0.092651	0.337393	0.005079	0.147284	0.073369	0.087983	0.210895	-0.115011	0.127332	0.319507	0.052027	0.092701	-0.059669	0.106191	0.117018	0.156297	0.277234	0.076217	0.172949
chr17	77160008	77170010	77165009	0.141111	0.441311	0.067619	0.129117	0.218071	0.430606	0.024785	0.277942	0.202964	0.300904	0.484348	0.278896	0.138742	0.324907	0.230404	0.403938	0.374862	0.106328	0.396351	0.188734	0.225141	0.688999	0.550763	0.192125	0.259737	0.381279	0.220781	0.467056	0.709818	0.285590	0.447923	0.340308	0.390391	0.304716	0.656262	0.322655	0.585975	0.347354	0.370958	0.246512	0.482217	0.101265	0.096341	0.487809	0.480664	0.558458	0.317715	0.041709	0.278240	0.238843	0.390779	0.356493	0.667185	0.382928	0.329273	0.630554	0.555888	-0.056103	0.249701	0.362498	0.109581	0.122185	0.597850	0.660953	0.112892	0.401230	0.328192	0.481120	0.288034	0.273807	0.482122	-0.128922	0.162667	0.350275	0.460104	0.240321	0.304233	0.401578	0.627607	0.403887	0.615209	0.614306	0.363977	0.409978	0.318164	0.477458	0.324882	0.640247	0.542644	0.588046	0.400869	0.667385	0.312041	0.287164	0.228654	0.575972	0.553706	0.672506	0.190184	0.494718	0.625224	0.497325	0.791641	0.912856	0.540114	0.768906	0.668361	0.493206	0.616860	0.479000	0.473648	0.193629	0.621788	0.764489	0.127904	0.612616	0.630135	0.650035	0.422780	0.507433	0.275353	0.670540	0.573362	0.535166	0.479378	0.863196	0.408286	0.429230	0.549435	0.317509	NaN	0.276511	0.216741	0.242128	0.387109	0.229221	0.443613	0.462547	0.438753	0.538052	0.610959	0.557132	0.534690	0.429267	0.710877	0.587830	0.430151	0.606086	0.697901	0.460420	0.383237	0.398452	0.371752	0.698078	0.451649	0.405690	0.540701	0.698828	0.647356	0.641374	0.491952	0.642925	0.603924	0.494449	0.668137	0.380500	0.600400	0.656027	0.516815	0.507126	0.632672	0.363448	0.403026	0.600554	0.595297	0.443889	0.399559	0.101238	0.034487	-0.058669	0.087142	0.089593	0.323671	-0.006918	0.141127	0.062250	0.078130	0.195943	-0.122505	0.116669	0.306563	0.042713	0.082325	-0.063090	0.096094	0.105127	0.147044	0.268353	0.065811	0.162727
chr17	77170011	77180010	7.717501e+07	0.120203	0.433071	0.054445	0.106620	0.188416	0.412538	0.005324	0.259815	0.189214	0.295132	0.461262	0.259295	0.120779	0.305641	0.207059	0.393352	0.362772	0.088705	0.387031	0.161319	0.206049	0.676973	0.541940	0.171161	0.243407	0.362056	0.195214	0.446617	0.681366	0.270917	0.437561	0.321474	0.385501	0.294798	0.657164	0.298481	0.557693	0.329116	0.347411	0.222711	0.460623	0.089318	0.066488	0.462165	0.461763	0.533903	0.296062	0.027776	0.261097	0.229543	0.362206	0.343437	0.650928	0.373612	0.308790	0.610402	0.550058	-0.068404	0.231196	0.347035	0.095735	0.125299	0.587115	0.645265	0.094636	0.392184	0.313144	0.455080	0.267528	0.255618	0.451165	-0.147127	0.138328	0.339046	0.439533	0.226010	0.293669	0.376777	0.618791	0.391775	0.604300	0.601506	0.344585	0.386333	0.305205	0.450175	0.307832	0.625632	0.532419	0.578414	0.381884	0.661791	0.298688	0.269341	0.215847	0.575859	0.538296	0.664643	0.174081	0.482603	0.619608	0.489861	0.777269	0.902568	0.525222	0.752512	0.662942	0.474314	0.603424	0.468212	0.455946	0.189084	0.613011	0.748532	0.114471	0.606177	0.622686	0.645819	0.409843	0.501583	0.256482	0.666885	0.554990	0.526262	0.476460	0.856842	0.399630	0.420607	0.538362	0.298888	0.421958	0.263262	0.205522	0.237908	0.363780	0.207396	0.433567	0.452693	0.425919	0.528530	0.603557	0.548352	0.523593	0.414196	0.711395	0.574009	0.417717	0.593949	0.691865	0.452556	0.378750	0.386796	0.357519	0.688381	0.439124	0.391813	0.528987	0.679466	0.634339	0.622710	0.472038	0.638685	0.590211	0.482927	0.663297	0.367818	0.585004	0.634559	0.502885	0.500718	0.617852	0.350445	0.395706	0.586009	0.584573	0.432216	0.387337	0.091327	0.020022	-0.072896	0.073361	0.086857	0.310683	-0.018471	0.135439	0.051995	0.068909	0.181668	-0.129230	0.106655	0.294022	0.034129	0.072716	-0.065950	0.086665	0.093895	0.138370	0.260113	0.056082	0.153222
chr17	77180011	77190010	7.718501e+07	0.099618	0.425236	0.041178	0.084161	0.158809	0.394493	-0.014043	0.241644	0.175696	0.289651	0.437948	0.239827	0.103228	0.286612	0.183654	0.382948	0.350554	0.070749	0.377800	0.133955	0.186981	0.664828	0.533272	0.149891	0.227064	0.342701	0.169805	0.426196	0.652828	0.256224	0.427366	0.302749	0.381142	0.285092	0.658462	0.274446	0.529025	0.311280	0.323989	0.198972	0.438943	0.077829	0.036519	0.436485	0.443101	0.509098	0.274270	0.014169	0.244014	0.220425	0.333081	0.330878	0.634489	0.364665	0.288358	0.590086	0.545133	-0.080004	0.212938	0.331347	0.082027	0.128847	0.576437	0.629980	0.076835	0.383493	0.298003	0.428416	0.246944	0.237986	0.420046	-0.164953	0.114063	0.327809	0.418923	0.211848	0.282999	0.352264	0.610018	0.380250	0.593913	0.588742	0.325043	0.362889	0.292171	0.422961	0.290975	0.610928	0.522533	0.568795	0.363430	0.656568	0.285566	0.251591	0.203768	0.576172	0.523438	0.656547	0.158198	0.470275	0.614078	0.482772	0.762848	0.892096	0.510456	0.736336	0.657731	0.455849	0.589850	0.457734	0.438180	0.184694	0.604522	0.732910	0.101809	0.599537	0.615553	0.641542	0.397415	0.496185	0.237749	0.663278	0.536807	0.518038	0.474071	0.850586	0.391236	0.412834	0.527525	0.280721	0.406520	0.250654	0.194966	0.234354	0.340946	0.185449	0.423800	0.443450	0.413660	0.519088	0.596613	0.539861	0.512669	0.399348	0.712155	0.560612	0.405653	0.581627	0.685829	0.444747	0.374627	0.375720	0.344014	0.678444	0.426900	0.377934	0.517579	0.660155	0.621341	0.604247	0.452246	0.634018	0.576493	0.471957	0.658884	0.355271	0.570038	0.612986	0.489701	0.494390	0.603311	0.337537	0.389012	0.572076	0.574087	0.420806	0.375475	0.082204	0.006365	-0.086641	0.060500	0.084534	0.298545	-0.029507	0.130366	0.042798	0.060453	0.168187	-0.134976	0.097423	0.281965	0.026425	0.064039	-0.068100	0.078049	0.083465	0.130380	0.252652	0.047173	0.144596
chr17	77190011	77200134	7.719507e+07	0.079232	0.417760	0.027742	0.061602	0.129112	0.376366	-0.033407	0.223308	0.162324	0.284430	0.414310	0.220349	0.086021	0.267703	0.160032	0.372678	0.338139	0.052370	0.368601	0.106489	0.167820	0.652480	0.524702	0.128191	0.210629	0.323121	0.144417	0.405652	0.624054	0.241413	0.417262	0.283999	0.377279	0.275541	0.660122	0.250428	0.499816	0.293738	0.300530	0.175143	0.417047	0.066738	0.006277	0.410610	0.424573	0.483908	0.252238	0.000801	0.226899	0.211428	0.303248	0.318761	0.617745	0.356060	0.267861	0.569462	0.541081	-0.090992	0.194791	0.315313	0.068379	0.132845	0.565742	0.615031	0.059383	0.375091	0.282665	0.400968	0.226140	0.220800	0.388567	-0.182515	0.089736	0.316501	0.398147	0.197729	0.272157	0.327903	0.601270	0.369267	0.584031	0.575948	0.305216	0.339508	0.278990	0.395668	0.274206	0.596052	0.512689	0.558890	0.344969	0.651631	0.272270	0.233393	0.192114	0.576931	0.508690	0.647964	0.142095	0.457324	0.608472	0.475873	0.747930	0.881108	0.495373	0.719902	0.652584	0.437251	0.575714	0.447251	0.419794	0.180334	0.596047	0.717137	0.089557	0.592492	0.608497	0.637107	0.385166	0.491094	0.218588	0.659634	0.518292	0.510297	0.472129	0.844257	0.382836	0.405661	0.516617	0.262492	0.390945	0.238317	0.184809	0.231357	0.317953	0.162686	0.414000	0.434566	0.401660	0.509428	0.589957	0.531434	0.501626	0.384317	0.713210	0.547258	0.393623	0.568772	0.679613	0.436733	0.370764	0.364891	0.330879	0.667939	0.414619	0.363670	0.506168	0.640318	0.607988	0.585464	0.431987	0.628745	0.562358	0.461228	0.654759	0.342524	0.555087	0.590669	0.476876	0.487928	0.588647	0.324325	0.382780	0.558386	0.563519	0.409352	0.363620	0.073243	-0.007168	-0.100367	0.047807	0.082322	0.286559	-0.040485	0.125444	0.033851	0.052160	0.154828	-0.140461	0.088351	0.269945	0.018925	0.055576	-0.070041	0.069610	0.073191	0.122529	0.245367	0.038440	0.136168
chr17	77200135	77210164	7.720515e+07	0.059142	0.410691	0.014201	0.039044	0.099516	0.358258	-0.052640	0.204881	0.149162	0.279507	0.390526	0.200939	0.069294	0.249008	0.136299	0.362609	0.325590	0.033674	0.359486	0.079068	0.148657	0.639997	0.516273	0.106177	0.194211	0.303418	0.119199	0.385075	0.595203	0.226572	0.407290	0.265312	0.373939	0.266190	0.662108	0.226567	0.470224	0.276590	0.277148	0.151334	0.395039	0.056117	-0.024066	0.384670	0.406269	0.458476	0.230115	-0.012258	0.209843	0.202597	0.272880	0.307161	0.600757	0.347876	0.247403	0.548617	0.537919	-0.101326	0.176833	0.298998	0.054868	0.137269	0.555095	0.600513	0.042365	0.367018	0.267200	0.372868	0.205217	0.204139	0.356871	-0.199729	0.065478	0.305196	0.377316	0.183709	0.261197	0.303831	0.592634	0.358906	0.574753	0.563199	0.285185	0.316313	0.265738	0.368456	0.257601	0.581093	0.503144	0.548923	0.326954	0.647169	0.259107	0.215195	0.181232	0.578138	0.494400	0.639091	0.126180	0.444022	0.602934	0.469339	0.732837	0.869857	0.480325	0.703597	0.647627	0.418960	0.561329	0.437027	0.401201	0.176127	0.587774	0.701562	0.078020	0.585208	0.601659	0.632658	0.373412	0.486449	0.199461	0.656081	0.499910	0.503269	0.470671	0.838020	0.374629	0.399247	0.505915	0.244666	0.375627	0.226553	0.175346	0.228982	0.295369	0.139613	0.404386	0.426273	0.390257	0.499766	0.583785	0.523302	0.490761	0.369502	0.714576	0.534276	0.381951	0.555713	0.673373	0.428690	0.367268	0.354576	0.318464	0.657104	0.402580	0.349399	0.495050	0.620437	0.594622	0.566823	0.411743	0.622954	0.548132	0.450996	0.651009	0.329928	0.540536	0.568145	0.464724	0.481481	0.574258	0.311115	0.377193	0.545311	0.553112	0.398155	0.352058	0.065156	-0.019644	-0.113286	0.036208	0.080492	0.275568	-0.050712	0.121170	0.025980	0.044704	0.142489	-0.145036	0.080151	0.258687	0.012302	0.048077	-0.071392	0.062046	0.063859	0.115431	0.238883	0.030601	0.128664
chr17	77210165	77220164	7.721516e+07	0.039498	0.404070	0.000661	0.016650	0.070298	0.340325	-0.071575	0.186484	0.136303	0.274921	0.366849	0.181736	0.053222	0.230666	0.112620	0.352831	0.312996	0.014824	0.350537	0.051920	0.129642	0.627489	0.508050	0.084040	0.177966	0.283740	0.094369	0.364610	0.566504	0.211839	0.397522	0.246833	0.371135	0.257100	0.664373	0.203067	0.440493	0.259973	0.254028	0.127717	0.373094	0.046055	-0.054236	0.358877	0.388326	0.433040	0.208112	-0.024918	0.192966	0.193988	0.242247	0.296160	0.583653	0.340197	0.227140	0.527707	0.535639	-0.110943	0.159199	0.282520	0.041598	0.142061	0.544599	0.586552	0.025899	0.359329	0.251716	0.344339	0.184343	0.188117	0.325205	-0.216475	0.041475	0.294000	0.356613	0.169892	0.250189	0.280233	0.584218	0.349245	0.566185	0.550608	0.265093	0.293485	0.252515	0.341563	0.241290	0.566178	0.494298	0.539310	0.310125	0.643389	0.246629	0.197791	0.171590	0.579720	0.481141	0.630324	0.111150	0.430938	0.597711	0.463424	0.718187	0.858844	0.465938	0.688094	0.643051	0.401726	0.547308	0.427495	0.383190	0.172253	0.580026	0.686817	0.067645	0.578013	0.595293	0.628425	0.362630	0.482425	0.181195	0.652806	0.482454	0.497233	0.469706	0.832138	0.366955	0.393801	0.495876	0.227994	0.361218	0.215829	0.166970	0.227275	0.274141	0.117213	0.395357	0.418891	0.379940	0.490494	0.578350	0.515822	0.480557	0.355571	0.716220	0.522198	0.371146	0.543046	0.667384	0.420954	0.364272	0.345190	0.307272	0.646422	0.391285	0.335764	0.484692	0.601365	0.581828	0.549113	0.392377	0.616909	0.534415	0.441651	0.647764	0.318053	0.527000	0.546392	0.453715	0.475321	0.560783	0.298467	0.372461	0.533409	0.543297	0.387704	0.341269	0.057495	-0.031756	-0.126140	0.025055	0.078947	0.264945	-0.060774	0.117330	0.018766	0.037674	0.130468	-0.148924	0.072365	0.247548	0.006189	0.041135	-0.072194	0.054945	0.054955	0.108682	0.232833	0.023227	0.121675
chr17	77220165	77230164	7.722516e+07	0.020208	0.397853	-0.012938	-0.005698	0.041359	0.322489	-0.090290	0.168013	0.123683	0.270657	0.343243	0.162641	0.037752	0.212578	0.088843	0.343317	0.300284	-0.004238	0.341735	0.024935	0.110696	0.614905	0.499986	0.061701	0.161844	0.263990	0.069838	0.344151	0.537832	0.197174	0.387905	0.228475	0.368833	0.248214	0.666897	0.179838	0.410499	0.243810	0.231071	0.104169	0.351126	0.036500	-0.084340	0.333121	0.370661	0.407528	0.186163	-0.037255	0.176179	0.185554	0.211238	0.285700	0.566360	0.333001	0.206970	0.506640	0.534193	-0.119907	0.141820	0.265798	0.028511	0.147213	0.534227	0.573088	0.009891	0.351986	0.236124	0.315249	0.163439	0.172626	0.293427	-0.232851	0.017619	0.282874	0.335976	0.156211	0.239068	0.256993	0.576016	0.340221	0.558314	0.538143	0.244845	0.270913	0.239251	0.314882	0.225210	0.551255	0.485868	0.529752	0.293949	0.640181	0.234472	0.180682	0.162884	0.581701	0.468478	0.621412	0.096576	0.417697	0.592668	0.457918	0.703523	0.847760	0.451766	0.672903	0.638691	0.384998	0.533246	0.418360	0.365228	0.168600	0.572548	0.672437	0.058074	0.570710	0.589168	0.624321	0.352458	0.478880	0.163263	0.649747	0.465402	0.491980	0.469153	0.826428	0.359576	0.389100	0.486198	0.211961	0.347282	0.205784	0.159417	0.226127	0.253609	0.094822	0.386626	0.412161	0.370403	0.481314	0.573475	0.508775	0.470725	0.342134	0.718228	0.510636	0.360890	0.530425	0.661477	0.413295	0.361662	0.336431	0.296937	0.635601	0.380382	0.322386	0.474769	0.582526	0.569227	0.531790	0.373302	0.610451	0.520786	0.432868	0.644900	0.306571	0.514066	0.524783	0.443477	0.469273	0.547826	0.285994	0.368410	0.522317	0.533769	0.377684	0.330916	0.050282	-0.043417	-0.138820	0.014401	0.077665	0.254743	-0.070606	0.113924	0.012211	0.031085	0.118834	-0.152155	0.065013	0.236609	0.000580	0.034755	-0.072472	0.048320	0.046519	0.102286	0.227208	0.016336	0.115202
chr17	77230165	77240164	7.723516e+07	0.001244	0.392027	-0.026612	-0.028050	0.012687	0.304726	-0.108798	0.149410	0.111267	0.266714	0.319740	0.143615	0.022865	0.194718	0.064871	0.334070	0.287423	-0.023506	0.333099	-0.001911	0.091796	0.602237	0.492062	0.039155	0.145846	0.244123	0.045595	0.323656	0.509155	0.182583	0.378412	0.210207	0.367010	0.239495	0.669652	0.156856	0.380206	0.228076	0.208255	0.080645	0.329118	0.027426	-0.114384	0.307375	0.353250	0.381950	0.164258	-0.049318	0.159437	0.177276	0.179833	0.275762	0.548856	0.326293	0.186862	0.485395	0.533543	-0.128247	0.124685	0.248797	0.015604	0.152702	0.523992	0.560098	-0.005698	0.344949	0.220377	0.285558	0.142489	0.157621	0.261493	-0.248915	-0.006127	0.271806	0.315405	0.142648	0.227812	0.234073	0.568042	0.331801	0.551135	0.525826	0.224413	0.248554	0.225914	0.288382	0.209347	0.536320	0.477597	0.519861	0.277918	0.637588	0.222275	0.163286	0.155031	0.584245	0.456023	0.611953	0.082050	0.403746	0.587685	0.452684	0.688195	0.836168	0.437287	0.657445	0.634387	0.368199	0.518566	0.409340	0.346604	0.165090	0.565071	0.657902	0.049111	0.562993	0.583047	0.620277	0.342610	0.475801	0.145075	0.646889	0.448199	0.487515	0.469057	0.820682	0.352269	0.385106	0.476601	0.196084	0.333391	0.196158	0.152623	0.225608	0.233108	0.071550	0.377902	0.405958	0.361524	0.471835	0.569138	0.502021	0.461004	0.328840	0.720871	0.499246	0.350922	0.517388	0.655440	0.405429	0.359426	0.328130	0.287250	0.624179	0.369536	0.308823	0.464992	0.563195	0.556348	0.514227	0.353792	0.603203	0.506699	0.424396	0.642387	0.295166	0.501391	0.502487	0.433776	0.463149	0.535023	0.273216	0.365049	0.511823	0.524231	0.367815	0.320697	0.043711	-0.054299	-0.150971	0.004534	0.076672	0.245238	-0.079948	0.111049	0.006492	0.025116	0.107896	-0.154645	0.058289	0.226160	-0.004368	0.029109	-0.072203	0.042349	0.038778	0.096407	0.222135	0.010118	0.109406
chr17	77240165	77250164	7.724516e+07	-0.017402	0.386586	-0.040353	-0.050421	-0.015687	0.287041	-0.127082	0.130635	0.099037	0.263097	0.296392	0.124637	0.008547	0.177093	0.040650	0.325104	0.274380	-0.042959	0.324662	-0.028600	0.072936	0.589488	0.484280	0.016432	0.129994	0.224113	0.021661	0.303110	0.480475	0.168083	0.369035	0.192017	0.365641	0.230913	0.672595	0.134125	0.349619	0.212759	0.185591	0.057142	0.307076	0.018822	-0.144330	0.281647	0.336106	0.356351	0.142408	-0.061143	0.142724	0.169142	0.148065	0.266337	0.531137	0.320078	0.166806	0.463986	0.533665	-0.135988	0.107819	0.231498	0.002887	0.158496	0.513924	0.547576	-0.020888	0.338189	0.204455	0.255280	0.121510	0.143078	0.229406	-0.264701	-0.029775	0.260792	0.294943	0.129192	0.216429	0.211457	0.560319	0.323958	0.544636	0.513698	0.203800	0.226398	0.212498	0.262079	0.193706	0.521390	0.469236	0.509481	0.261603	0.635404	0.209776	0.145274	0.147643	0.587267	0.443419	0.601856	0.067236	0.388940	0.582646	0.447522	0.671983	0.823928	0.422232	0.641402	0.630008	0.350934	0.503074	0.400185	0.327042	0.161607	0.557404	0.642895	0.040390	0.554790	0.576768	0.616202	0.332762	0.473006	0.126278	0.644128	0.430486	0.483550	0.469290	0.814766	0.344840	0.381535	0.466844	0.179950	0.319208	0.186611	0.146250	0.225543	0.212140	0.047073	0.368971	0.399998	0.352952	0.461887	0.565120	0.495337	0.451147	0.315359	0.724091	0.487711	0.340932	0.503741	0.649163	0.397220	0.357412	0.319990	0.277814	0.612034	0.358481	0.294808	0.455093	0.543023	0.542946	0.496052	0.333475	0.595181	0.491929	0.415942	0.640076	0.283564	0.488616	0.479142	0.424243	0.456838	0.522039	0.259898	0.362126	0.501538	0.514471	0.357826	0.310339	0.037997	-0.064002	-0.162103	-0.004202	0.075974	0.236774	-0.088450	0.108786	0.001774	0.019963	0.098043	-0.156376	0.052416	0.216590	-0.008491	0.024371	-0.071440	0.037222	0.031994	0.091250	0.217758	0.004777	0.104460
chr17	77250165	77260164	7.725516e+07	-0.035750	0.381515	-0.054152	-0.072820	-0.043747	0.269436	-0.145133	0.111644	0.086979	0.259807	0.273237	0.105687	-0.005220	0.159724	0.016140	0.316436	0.261116	-0.062584	0.316433	-0.055121	0.054104	0.576664	0.476645	-0.006445	0.114305	0.203946	-0.001947	0.282502	0.451793	0.153677	0.359759	0.173880	0.364700	0.222444	0.675683	0.111633	0.318748	0.197838	0.163077	0.033663	0.285003	0.010681	-0.174134	0.255946	0.319237	0.330763	0.120618	-0.072764	0.126023	0.161135	0.115967	0.257415	0.513198	0.314361	0.146790	0.442418	0.534521	-0.143174	0.091255	0.213887	-0.009623	0.164557	0.504055	0.535507	-0.035704	0.331670	0.188336	0.224441	0.100522	0.128966	0.197174	-0.280247	-0.053335	0.249826	0.274630	0.115823	0.204926	0.189122	0.552858	0.316671	0.538808	0.501787	0.183009	0.204433	0.199004	0.235988	0.178284	0.506480	0.461539	0.499589	0.246524	0.633827	0.198192	0.128377	0.141413	0.590449	0.431823	0.592082	0.053559	0.374730	0.578071	0.442894	0.656385	0.812215	0.408029	0.626267	0.625931	0.334816	0.488232	0.391741	0.308393	0.158486	0.550229	0.628824	0.032741	0.546895	0.570907	0.612506	0.323813	0.470747	0.108681	0.641737	0.413983	0.480463	0.469797	0.809219	0.337978	0.378681	0.457855	0.165090	0.306080	0.178019	0.140893	0.225921	0.192676	0.023758	0.360664	0.394821	0.345522	0.452393	0.561811	0.489358	0.442107	0.302990	0.727610	0.477117	0.331845	0.490815	0.643230	0.389439	0.355798	0.312809	0.269458	0.600322	0.348274	0.281700	0.446010	0.523889	0.530264	0.478953	0.314234	0.587154	0.477874	0.408268	0.638157	0.272880	0.476938	0.456944	0.415757	0.450965	0.510108	0.247285	0.359887	0.492420	0.505425	0.348652	0.300828	0.032684	-0.073267	-0.173037	-0.012499	0.075493	0.228691	-0.096769	0.106949	-0.002338	0.015215	0.088504	-0.157535	0.046922	0.207166	-0.012115	0.020150	-0.070156	0.032524	0.025622	0.086411	0.213700	-0.000114	0.099948
chr17	77260165	77270164	7.726516e+07	-0.053837	0.376796	-0.067991	-0.095256	-0.071500	0.251904	-0.162946	0.092382	0.075073	0.256839	0.250301	0.086730	-0.018465	0.142614	-0.008682	0.308067	0.247605	-0.082374	0.308415	-0.081482	0.035287	0.563768	0.469149	-0.029456	0.098784	0.183615	-0.025218	0.261821	0.423096	0.139360	0.350557	0.155762	0.364159	0.214073	0.678869	0.089370	0.287599	0.183289	0.140711	0.010201	0.262889	0.003001	-0.203761	0.230271	0.302631	0.305212	0.098879	-0.084217	0.109319	0.153233	0.083575	0.248980	0.495021	0.309143	0.126796	0.420698	0.536057	-0.149861	0.075019	0.195945	-0.021910	0.170855	0.494412	0.523869	-0.050179	0.325352	0.172003	0.193064	0.079540	0.115244	0.164804	-0.295599	-0.076830	0.238905	0.254494	0.102514	0.193304	0.167040	0.545660	0.309924	0.533642	0.490113	0.162036	0.182643	0.185434	0.210112	0.163071	0.491604	0.454589	0.490194	0.232871	0.633029	0.187680	0.112726	0.136649	0.593875	0.421382	0.582582	0.041208	0.361127	0.574070	0.438892	0.641334	0.801029	0.394738	0.612092	0.622169	0.319979	0.474026	0.384112	0.290673	0.155803	0.543573	0.615784	0.026425	0.539297	0.565502	0.609264	0.315911	0.469165	0.092424	0.639812	0.398876	0.478523	0.470663	0.804063	0.331771	0.376730	0.449761	0.151716	0.294167	0.170565	0.136816	0.226895	0.174927	0.001668	0.353054	0.390606	0.339533	0.443342	0.559410	0.484230	0.434033	0.291938	0.731594	0.467619	0.323808	0.478665	0.637653	0.382098	0.354688	0.306826	0.262382	0.589002	0.339055	0.269628	0.437886	0.505829	0.518334	0.463013	0.296114	0.578997	0.464553	0.401509	0.636711	0.263285	0.466531	0.435922	0.408536	0.445606	0.499398	0.235408	0.358511	0.484721	0.497204	0.340412	0.292312	0.027657	-0.082303	-0.184040	-0.020558	0.075225	0.220801	-0.105133	0.105541	-0.005905	0.010779	0.079026	-0.158114	0.041684	0.197628	-0.015271	0.016379	-0.068257	0.028162	0.019517	0.081788	0.209852	-0.004646	0.095768
chr17	77270165	77280184	7.727517e+07	-0.071715	0.372398	-0.081878	-0.117768	-0.098985	0.234405	-0.180540	0.072779	0.063278	0.254175	0.227588	0.067711	-0.031239	0.125745	-0.033857	0.299977	0.233816	-0.102360	0.300595	-0.107724	0.016443	0.550790	0.461771	-0.052611	0.083413	0.163100	-0.048182	0.241045	0.394342	0.125101	0.341397	0.137618	0.363990	0.205769	0.682106	0.067291	0.256153	0.169070	0.118460	-0.013282	0.240687	-0.004235	-0.233215	0.204598	0.286258	0.279685	0.077141	-0.095554	0.092582	0.145403	0.050876	0.241004	0.476571	0.304411	0.106792	0.398803	0.538212	-0.156105	0.059121	0.177634	-0.033981	0.177359	0.485014	0.512624	-0.064383	0.319202	0.155421	0.161137	0.058552	0.101859	0.132273	-0.310820	-0.100301	0.228007	0.234528	0.089229	0.181559	0.145154	0.538714	0.303693	0.529113	0.478664	0.140848	0.160988	0.171776	0.184424	0.148031	0.476752	0.447967	0.480908	0.219918	0.632763	0.177728	0.097599	0.132854	0.597537	0.411497	0.573026	0.029544	0.347663	0.570420	0.435223	0.626244	0.789950	0.381747	0.598222	0.618501	0.305682	0.459916	0.376868	0.273173	0.153373	0.537082	0.603155	0.020955	0.531730	0.560266	0.606280	0.308549	0.468032	0.076742	0.638196	0.384447	0.477403	0.471788	0.799038	0.325898	0.375378	0.442121	0.139104	0.282840	0.163751	0.133574	0.228325	0.157976	-0.020045	0.345746	0.386981	0.334501	0.434359	0.557631	0.479601	0.426481	0.281596	0.736031	0.458679	0.316306	0.466780	0.632167	0.374874	0.353910	0.301614	0.256007	0.577667	0.330348	0.258049	0.430275	0.488056	0.506617	0.447496	0.278300	0.570518	0.451413	0.395221	0.635532	0.254281	0.456760	0.415194	0.402051	0.440516	0.489296	0.223752	0.357708	0.477863	0.489394	0.332620	0.284322	0.023108	-0.090769	-0.194719	-0.028105	0.075194	0.213388	-0.113274	0.104659	-0.008767	0.006833	0.069916	-0.158050	0.036895	0.188281	-0.017783	0.013220	-0.065745	0.024307	0.013906	0.077552	0.206340	-0.008631	0.092068
chr17	77280185	77290184	7.728518e+07	-0.089393	0.368304	-0.095796	-0.140345	-0.126183	0.216939	-0.197906	0.052802	0.051579	0.251806	0.205145	0.048612	-0.043558	0.109126	-0.059372	0.292156	0.219754	-0.122551	0.292968	-0.133844	-0.002431	0.537745	0.454500	-0.075883	0.068192	0.142434	-0.070837	0.220199	0.365546	0.110894	0.332275	0.119435	0.364155	0.197523	0.685354	0.045391	0.224456	0.155167	0.096325	-0.036788	0.218396	-0.011036	-0.262439	0.178941	0.270106	0.254224	0.055393	-0.106805	0.075814	0.137614	0.017927	0.233467	0.457856	0.300149	0.086793	0.376757	0.540916	-0.161934	0.043597	0.158955	-0.045823	0.184036	0.475900	0.501759	-0.078351	0.313198	0.138588	0.128716	0.037585	0.088780	0.099622	-0.325939	-0.123744	0.217136	0.214754	0.075973	0.169701	0.123441	0.532017	0.297967	0.525198	0.467450	0.119447	0.139458	0.158044	0.158960	0.133153	0.461935	0.441699	0.471827	0.207769	0.632991	0.168440	0.083135	0.130023	0.601357	0.402240	0.563523	0.018693	0.334520	0.567159	0.431896	0.611266	0.779117	0.369148	0.584774	0.614940	0.292037	0.446075	0.370056	0.256086	0.151199	0.530791	0.591052	0.016353	0.524286	0.555233	0.603578	0.301756	0.467335	0.061781	0.636897	0.370847	0.477089	0.473128	0.794189	0.320430	0.374600	0.434997	0.127363	0.272191	0.157638	0.131155	0.230163	0.141970	-0.041111	0.338806	0.383938	0.330466	0.425522	0.556478	0.475499	0.419516	0.272061	0.740832	0.450359	0.309377	0.455276	0.626820	0.367844	0.353454	0.297223	0.250335	0.566444	0.322237	0.247101	0.423246	0.470736	0.495218	0.432544	0.260940	0.561812	0.438585	0.389426	0.634578	0.245968	0.447674	0.394967	0.396337	0.435765	0.479859	0.212438	0.357427	0.471874	0.482068	0.325314	0.276929	0.019174	-0.098376	-0.204697	-0.034925	0.075394	0.206684	-0.120939	0.104332	-0.010856	0.003500	0.061451	-0.157364	0.032698	0.179425	-0.019548	0.010762	-0.062711	0.021074	0.008971	0.073827	0.203259	-0.011949	0.088940
chr17	77290185	77300184	7.729518e+07	-0.106864	0.364493	-0.109727	-0.162974	-0.153079	0.199501	-0.215046	0.032435	0.039972	0.249717	0.183009	0.029418	-0.055455	0.092759	-0.085203	0.284595	0.205426	-0.142955	0.285515	-0.159831	-0.021339	0.524647	0.447329	-0.099249	0.053108	0.121658	-0.093187	0.199311	0.336721	0.096726	0.323185	0.101211	0.364606	0.189340	0.688582	0.023665	0.192537	0.141554	0.074316	-0.060317	0.196023	-0.017425	-0.291385	0.153314	0.254158	0.228856	0.033621	-0.118004	0.059024	0.129827	-0.015221	0.226340	0.438891	0.296333	0.066815	0.354585	0.544104	-0.167368	0.028478	0.139925	-0.057437	0.190854	0.467106	0.491250	-0.092114	0.307337	0.121502	0.095860	0.016663	0.075966	0.066892	-0.340983	-0.147162	0.206292	0.195187	0.062755	0.157738	0.101871	0.525560	0.292725	0.521876	0.456482	0.097841	0.118033	0.144256	0.133743	0.118426	0.447166	0.435693	0.462868	0.196277	0.633678	0.159725	0.069178	0.128084	0.605336	0.393497	0.554007	0.008561	0.321606	0.564248	0.428847	0.596267	0.768461	0.356792	0.571606	0.611427	0.278890	0.432412	0.363588	0.239271	0.149246	0.524612	0.579356	0.012544	0.516903	0.550342	0.601128	0.295423	0.467041	0.047394	0.635896	0.357940	0.477555	0.474677	0.789477	0.315320	0.374356	0.428311	0.116367	0.262099	0.152176	0.129502	0.232387	0.126733	-0.061670	0.332160	0.381406	0.327372	0.416733	0.555924	0.471861	0.413050	0.263238	0.745992	0.442544	0.302930	0.444043	0.621566	0.360945	0.353301	0.293602	0.245250	0.555234	0.314629	0.236704	0.416723	0.453706	0.484030	0.418012	0.243843	0.552792	0.425948	0.384031	0.633785	0.238276	0.439145	0.375044	0.391321	0.431320	0.470952	0.201367	0.357612	0.466654	0.475150	0.318380	0.270060	0.015737	-0.105317	-0.214215	-0.041236	0.075822	0.200497	-0.128342	0.104544	-0.012259	0.000681	0.053385	-0.156055	0.028968	0.170814	-0.020605	0.008918	-0.059100	0.018360	0.004574	0.070495	0.200503	-0.014700	0.086267
chr17	77300185	77310184	7.730518e+07	-0.124144	0.360942	-0.123676	-0.185678	-0.179716	0.182038	-0.232008	0.011637	0.028427	0.247898	0.161154	0.010084	-0.066992	0.076599	-0.111373	0.277284	0.190823	-0.163608	0.278187	-0.185717	-0.040319	0.511492	0.440244	-0.122732	0.038111	0.100755	-0.115281	0.178372	0.307813	0.082561	0.314105	0.082921	0.365290	0.181208	0.691772	0.002057	0.160354	0.128168	0.052389	-0.083913	0.173535	-0.023439	-0.320069	0.127683	0.238366	0.203551	0.011771	-0.129202	0.042191	0.121996	-0.048590	0.219577	0.419663	0.292924	0.046822	0.332278	0.547718	-0.172431	0.013761	0.120528	-0.068855	0.197797	0.458647	0.481036	-0.105739	0.301609	0.104128	0.062566	-0.004233	0.063341	0.034051	-0.356000	-0.170609	0.195444	0.175794	0.049562	0.145653	0.080371	0.519317	0.287931	0.519114	0.445745	0.076011	0.096643	0.130403	0.108735	0.103807	0.432426	0.429863	0.453937	0.185304	0.634813	0.151493	0.055566	0.126999	0.609496	0.385156	0.544404	-0.000924	0.308803	0.561655	0.426019	0.581086	0.757891	0.344520	0.558572	0.607900	0.266092	0.418817	0.357373	0.222567	0.147487	0.518443	0.567950	0.009480	0.509499	0.545539	0.598898	0.289460	0.467133	0.033427	0.635184	0.345584	0.478812	0.476450	0.784864	0.310522	0.374628	0.421990	0.106006	0.252451	0.147339	0.128580	0.235000	0.112091	-0.081893	0.325732	0.379339	0.325193	0.407873	0.555967	0.468640	0.407004	0.255030	0.751533	0.435126	0.296902	0.432970	0.616358	0.354102	0.353451	0.290730	0.240659	0.543911	0.307439	0.226780	0.410634	0.436795	0.472944	0.403749	0.226803	0.543340	0.413367	0.378958	0.633102	0.231145	0.431048	0.355196	0.386958	0.427152	0.462450	0.190438	0.358223	0.462131	0.468558	0.311711	0.263644	0.012866	-0.111420	-0.223035	-0.046917	0.076464	0.194957	-0.135323	0.105295	-0.012964	-0.001566	0.045887	-0.154156	0.025778	0.162641	-0.020913	0.007717	-0.055015	0.016217	0.000820	0.067617	0.198124	-0.016828	0.084090
chr17	77310185	77320201	77315193	-0.141248	0.357628	-0.137635	-0.208475	-0.206135	0.164491	-0.248827	-0.009622	0.016913	0.246335	0.139551	-0.009424	-0.078237	0.060600	-0.137896	0.270210	0.175937	-0.184553	0.270942	-0.211522	-0.059406	0.498289	0.433230	-0.146358	0.023153	0.079699	-0.137175	0.157361	0.278778	0.068370	0.305009	0.064540	0.366153	0.173119	0.694912	-0.019477	0.127855	0.114946	0.030497	-0.107605	0.150891	-0.029111	-0.348510	0.102012	0.222687	0.178287	-0.010192	-0.140453	0.025300	0.114078	-0.082200	0.213125	0.400179	0.289882	0.026772	0.309822	0.551709	-0.177151	-0.000567	0.100751	-0.080100	0.204855	0.450528	0.471052	-0.119293	0.296004	0.086443	0.028838	-0.025126	0.050821	0.001065	-0.371026	-0.194143	0.184550	0.156540	0.036373	0.133417	0.058867	0.513260	0.283552	0.516886	0.435221	0.053942	0.075220	0.116476	0.083897	0.089257	0.417689	0.424220	0.445077	0.174895	0.636381	0.143794	0.042345	0.126780	0.613811	0.377234	0.534783	-0.009656	0.296196	0.559393	0.423404	0.565798	0.747475	0.332377	0.545738	0.604358	0.253706	0.405382	0.351434	0.206073	0.145943	0.512273	0.556911	0.007187	0.502098	0.540861	0.596891	0.283886	0.467602	0.019957	0.634775	0.333837	0.480869	0.478436	0.780386	0.306070	0.375407	0.416075	0.096352	0.243307	0.143203	0.128389	0.237981	0.098109	-0.101644	0.319556	0.377739	0.323961	0.398965	0.556629	0.465846	0.401419	0.247473	0.757402	0.428112	0.291339	0.422124	0.611233	0.347351	0.353905	0.288644	0.236561	0.532515	0.300695	0.217412	0.405010	0.420102	0.462032	0.389829	0.209868	0.533484	0.400908	0.374228	0.632495	0.224624	0.423390	0.335501	0.383297	0.423306	0.454370	0.179734	0.359233	0.458320	0.462312	0.305311	0.257721	0.010522	-0.116740	-0.231206	-0.052041	0.077316	0.190008	-0.141939	0.106574	-0.013017	-0.003278	0.038880	-0.151673	0.023084	0.154841	-0.020486	0.007119	-0.050472	0.014604	-0.002331	0.065144	0.196083	-0.018373	0.082357
chr17	77320202	77330201	7.732520e+07	-0.158169	0.354526	-0.151578	-0.231347	-0.232340	0.146827	-0.265510	-0.031331	0.005413	0.245016	0.118201	-0.029111	-0.089251	0.044744	-0.164733	0.263374	0.160787	-0.205793	0.263751	-0.237218	-0.078598	0.485058	0.426276	-0.170112	0.008216	0.058505	-0.158895	0.136283	0.249625	0.054141	0.295874	0.046073	0.367142	0.165062	0.697994	-0.040937	0.095040	0.101853	0.008614	-0.131381	0.128093	-0.034469	-0.376682	0.076308	0.207108	0.153079	-0.032250	-0.151777	0.008355	0.106051	-0.116015	0.206945	0.380482	0.287166	0.006646	0.287236	0.556026	-0.181561	-0.014510	0.080622	-0.091180	0.212005	0.442759	0.461248	-0.132820	0.290517	0.068454	-0.005253	-0.046016	0.038347	-0.032041	-0.386073	-0.217774	0.173589	0.137410	0.023179	0.121014	0.037318	0.507373	0.279562	0.515175	0.424905	0.031658	0.053734	0.102480	0.059234	0.074774	0.402951	0.418810	0.436402	0.165162	0.638347	0.136716	0.029644	0.127436	0.618227	0.369805	0.525286	-0.017471	0.283966	0.557483	0.421010	0.550604	0.737352	0.320501	0.533266	0.600837	0.241884	0.392280	0.345847	0.190015	0.144654	0.506147	0.546392	0.005698	0.494785	0.536380	0.595119	0.278763	0.468431	0.007154	0.634677	0.322834	0.483693	0.480594	0.776113	0.302027	0.376664	0.410641	0.087534	0.234794	0.139861	0.128911	0.241288	0.084941	-0.120657	0.313722	0.376621	0.323701	0.390100	0.557919	0.463507	0.396387	0.240646	0.763497	0.421555	0.286312	0.411659	0.606272	0.340787	0.354665	0.287366	0.232984	0.521171	0.294455	0.208742	0.399907	0.403849	0.451435	0.376422	0.193220	0.523351	0.388733	0.369895	0.631940	0.218794	0.416224	0.316186	0.380403	0.419858	0.446776	0.169416	0.360606	0.455249	0.456473	0.299231	0.252358	0.008632	-0.121418	-0.238940	-0.056763	0.078413	0.185505	-0.148389	0.108437	-0.012431	-0.004504	0.032134	-0.148523	0.020799	0.147176	-0.019289	0.007103	-0.045354	0.013473	-0.004964	0.062987	0.194308	-0.019379	0.081002
chr17	77330202	77340201	7.733520e+07	-0.174906	0.351615	-0.165476	-0.254283	-0.258348	0.129013	-0.282056	-0.053475	-0.006093	0.243921	0.097103	-0.048966	-0.100104	0.029020	-0.191840	0.256779	0.145401	-0.227317	0.256593	-0.262779	-0.097893	0.471809	0.419376	-0.193979	-0.006721	0.037195	-0.180464	0.115141	0.220372	0.039867	0.286683	0.027520	0.368216	0.157029	0.701014	-0.062333	0.061912	0.088861	-0.013278	-0.155227	0.105153	-0.039538	-0.404565	0.050579	0.191614	0.127936	-0.054371	-0.163192	-0.008630	0.097910	-0.149986	0.200998	0.360610	0.284724	-0.013571	0.264529	0.560633	-0.185701	-0.028072	0.060174	-0.102109	0.219232	0.435332	0.451565	-0.146353	0.285136	0.050174	-0.039630	-0.066900	0.025875	-0.065234	-0.401155	-0.241495	0.162529	0.118375	0.009965	0.108432	0.015696	0.501637	0.275931	0.513956	0.414812	0.009186	0.032171	0.088422	0.034757	0.060356	0.388211	0.413651	0.427986	0.156148	0.640682	0.130292	0.017517	0.128958	0.622706	0.362903	0.516012	-0.024271	0.272222	0.555925	0.418824	0.535626	0.727604	0.308977	0.521241	0.597366	0.230707	0.379595	0.340656	0.174531	0.143655	0.500104	0.536474	0.005020	0.487610	0.532143	0.593584	0.274114	0.469599	-0.004895	0.634888	0.312629	0.487238	0.482888	0.772085	0.298425	0.378366	0.405726	0.079622	0.226976	0.137356	0.130109	0.244889	0.072662	-0.138773	0.308287	0.375976	0.324405	0.381325	0.559824	0.461625	0.391972	0.234585	0.769754	0.415473	0.281840	0.401673	0.601523	0.334471	0.355747	0.286871	0.229940	0.509956	0.288721	0.200842	0.395335	0.388159	0.441230	0.363627	0.176961	0.513034	0.376943	0.365986	0.631417	0.213690	0.409558	0.297387	0.378297	0.416853	0.439676	0.159576	0.362307	0.452913	0.451060	0.293494	0.247580	0.007248	-0.125330	-0.246033	-0.060962	0.079749	0.181553	-0.154528	0.110868	-0.011213	-0.005207	0.025774	-0.144754	0.018975	0.139812	-0.017311	0.007675	-0.039780	0.012857	-0.007000	0.061178	0.192837	-0.019812	0.080050
chr17	77340202	77350201	7.734520e+07	-0.191496	0.348861	-0.179319	-0.277282	-0.284225	0.110979	-0.298489	-0.076065	-0.017649	0.243029	0.076220	-0.069018	-0.110874	0.013394	-0.219224	0.250411	0.129783	-0.249145	0.249448	-0.288231	-0.117332	0.458533	0.412526	-0.217985	-0.021698	0.015750	-0.201941	0.093915	0.190990	0.025515	0.277407	0.008854	0.369343	0.149009	0.703979	-0.083707	0.028435	0.075929	-0.035231	-0.179166	0.082052	-0.044360	-0.432187	0.024808	0.176160	0.102821	-0.076563	-0.174727	-0.025672	0.089638	-0.184126	0.195235	0.340569	0.282497	-0.033915	0.241674	0.565510	-0.189617	-0.041287	0.039407	-0.112920	0.226529	0.428207	0.441944	-0.159951	0.279839	0.031588	-0.074285	-0.087824	0.013349	-0.098521	-0.416306	-0.265337	0.151334	0.099381	-0.003298	0.095653	-0.006059	0.496022	0.272620	0.513191	0.404942	-0.013485	0.010481	0.074284	0.010429	0.045994	0.373445	0.408707	0.419756	0.147869	0.643577	0.124580	0.005879	0.131670	0.627356	0.356554	0.506889	-0.029809	0.260919	0.554782	0.416824	0.520641	0.718169	0.297699	0.509547	0.593913	0.220166	0.367177	0.335891	0.159517	0.143076	0.494071	0.527168	0.005414	0.480480	0.528195	0.592336	0.269980	0.471250	-0.016177	0.635520	0.303246	0.491798	0.485400	0.768314	0.295357	0.380671	0.401403	0.072777	0.219925	0.135943	0.132209	0.248952	0.061294	-0.156000	0.303298	0.375927	0.326395	0.372472	0.562562	0.460291	0.388344	0.229419	0.776369	0.409882	0.278003	0.392164	0.596984	0.328370	0.357343	0.287360	0.227532	0.498663	0.283460	0.193812	0.391367	0.372901	0.431320	0.351394	0.160868	0.502325	0.365446	0.362546	0.630895	0.209431	0.403340	0.278919	0.377200	0.414405	0.433025	0.150190	0.364452	0.451493	0.446085	0.288089	0.243467	0.006418	-0.128338	-0.252187	-0.064452	0.081289	0.178315	-0.160091	0.113761	-0.009438	-0.005370	0.020026	-0.140540	0.017674	0.133062	-0.014647	0.008796	-0.034014	0.012771	-0.008351	0.059768	0.191741	-0.019671	0.079535
chr17	77350202	77360201	7.735520e+07	-0.207974	0.346234	-0.193095	-0.300316	-0.310010	0.092685	-0.314822	-0.099068	-0.029289	0.242319	0.055533	-0.089274	-0.121617	-0.002150	-0.246868	0.244248	0.113946	-0.271283	0.242321	-0.313582	-0.136930	0.445247	0.405730	-0.242124	-0.036730	-0.005828	-0.223362	0.072603	0.161490	0.011075	0.268028	-0.009939	0.370497	0.141012	0.706898	-0.105092	-0.005380	0.063036	-0.057266	-0.203206	0.058800	-0.048972	-0.459555	-0.000994	0.160723	0.077720	-0.098811	-0.186398	-0.042768	0.081238	-0.218414	0.189620	0.320387	0.280431	-0.054399	0.218670	0.570620	-0.193352	-0.054170	0.018341	-0.123637	0.233890	0.421337	0.432352	-0.173662	0.274613	0.012698	-0.109182	-0.108811	0.000730	-0.131880	-0.431544	-0.289308	0.139989	0.080399	-0.016621	0.082676	-0.027984	0.490510	0.269590	0.512834	0.395296	-0.036328	-0.011358	0.060061	-0.013788	0.031687	0.358644	0.403850	0.411586	0.139916	0.646769	0.119195	-0.005567	0.134987	0.632110	0.350454	0.497811	-0.034733	0.249795	0.553838	0.414900	0.505591	0.708852	0.286500	0.497964	0.590458	0.209898	0.354835	0.331320	0.144679	0.142714	0.488024	0.518129	0.006346	0.473343	0.524385	0.591227	0.266082	0.473153	-0.027121	0.636366	0.294229	0.496884	0.488031	0.764658	0.292548	0.383283	0.397356	0.066438	0.213228	0.135073	0.134766	0.253261	0.050330	-0.172845	0.298516	0.376171	0.329033	0.363540	0.565721	0.459223	0.385101	0.224679	0.783197	0.404511	0.274466	0.382861	0.592536	0.322352	0.359214	0.288338	0.225430	0.487279	0.278400	0.187187	0.387686	0.357794	0.421513	0.339392	0.144787	0.491388	0.354051	0.359325	0.630368	0.205573	0.397307	0.260542	0.376605	0.412228	0.426561	0.140993	0.366825	0.450523	0.441306	0.282826	0.239667	0.006098	-0.130617	-0.257695	-0.067389	0.083125	0.175638	-0.165334	0.117252	-0.007043	-0.005004	0.014573	-0.135702	0.016827	0.126621	-0.011182	0.010505	-0.027805	0.013204	-0.009067	0.058673	0.190989	-0.018962	0.079436
chr17	77360202	77370201	7.736520e+07	-0.224379	0.343701	-0.206810	-0.323362	-0.335735	0.074087	-0.331082	-0.122444	-0.041048	0.241775	0.035016	-0.109738	-0.132385	-0.017631	-0.274757	0.238259	0.097897	-0.293747	0.235220	-0.338844	-0.156701	0.431958	0.399001	-0.266393	-0.051829	NaN	-0.244761	0.051200	0.131881	-0.003460	0.258529	NaN	0.371659	0.133042	0.709768	-0.126518	-0.039515	0.050152	-0.079396	-0.227360	0.035409	-0.053412	-0.486686	-0.026819	0.145274	0.052614	-0.121117	-0.198209	-0.059908	0.072723	-0.252846	0.184114	0.300094	0.278471	-0.075031	0.195517	0.575909	-0.196946	-0.066734	-0.003006	-0.134285	0.241306	0.414674	0.422768	-0.187525	0.269440	-0.006502	-0.144296	-0.129879	-0.012021	-0.165297	-0.446890	-0.313420	0.128481	0.061400	-0.030018	0.069501	-0.050108	0.485084	0.266802	0.512835	0.385859	-0.059327	-0.033372	0.045743	-0.037935	0.017438	0.343797	0.399353	0.403884	0.132745	0.650241	0.114488	-0.016217	0.138976	0.636794	0.344976	0.489242	-0.038571	0.239471	0.553201	0.413150	0.491165	0.700148	0.275935	0.487056	0.587174	0.200476	0.343157	0.327243	0.130777	0.142742	0.482253	0.509888	0.007971	0.466535	0.520985	0.590373	0.262691	0.475346	-0.037092	0.637485	0.286119	0.502465	0.490718	0.761329	0.290253	0.386186	0.393883	0.061106	0.207318	0.134994	0.137828	0.257717	0.040403	-0.188340	0.294244	0.376800	0.332428	0.354922	0.569268	0.458564	0.382560	0.220762	0.790027	0.399695	0.271528	0.374298	0.588460	0.316732	0.361412	0.289927	0.223844	0.476286	0.273806	0.181436	0.384592	0.343590	0.412291	0.328274	0.129453	0.480699	0.343331	0.356531	0.629855	0.202416	0.391744	0.243183	0.376732	0.410537	0.420614	0.132498	0.369401	0.450219	0.437014	0.278016	0.236471	0.006311	-0.132070	-0.262280	-0.069622	0.085204	0.173662	-0.170000	0.121206	-0.004140	-0.004119	0.009639	-0.130465	0.016479	0.120812	-0.007067	0.012725	-0.021456	0.014145	-0.009097	0.057948	0.190643	-0.017712	0.079770
chr17	77370202	77380201	7.737520e+07	-0.240743	0.341241	-0.220476	-0.346401	-0.361434	0.055147	-0.347297	-0.146163	-0.052947	0.241378	0.014646	-0.130407	-0.143217	-0.033067	-0.302882	0.232413	0.081649	-0.316539	0.228144	-0.364031	-0.176659	0.418662	0.392346	-0.290783	-0.066990	NaN	-0.266170	0.029703	0.102169	-0.018095	0.248887	NaN	0.372811	0.125106	0.712577	-0.148001	-0.073948	0.037258	-0.101623	-0.251645	0.011892	-0.057720	-0.513598	-0.052663	0.129780	0.027479	-0.143488	-0.210161	-0.077079	0.064100	-0.287423	0.178685	0.279715	0.276572	-0.095825	0.172216	0.581330	-0.200441	-0.078994	-0.024616	-0.144890	0.248763	0.408171	0.413181	-0.201572	0.264298	-0.026015	-0.179605	-0.151044	-0.024936	-0.198754	-0.462358	-0.337689	0.116794	0.042354	-0.043497	0.056135	-0.072445	0.479728	0.264206	0.513154	0.376610	-0.082475	-0.055580	0.031321	-0.062044	0.003246	0.328896	0.395225	0.396586	0.126404	0.654209	0.110551	-0.026097	0.143992	0.641527	0.340178	0.481118	-0.041045	0.229955	0.552965	0.411580	0.477171	0.692039	0.265932	0.476734	0.584028	0.191914	0.332030	0.323738	0.117745	0.143368	0.476690	0.502500	0.010579	0.459973	0.518062	0.589842	0.259897	0.478032	-0.046040	0.639017	0.278988	0.508897	0.493572	0.758333	0.288606	0.389583	0.391087	0.057001	0.202293	0.135992	0.141679	0.262510	0.031561	-0.202440	0.290530	0.377970	0.336938	0.346493	0.573414	0.458444	0.380910	0.217864	0.797080	0.395492	0.269330	0.366498	0.584799	0.311493	0.364128	0.292379	0.222919	0.465488	0.269681	0.176722	0.382224	0.330197	0.403587	0.318028	0.114669	0.470067	0.333209	0.354217	0.629335	0.200101	0.386611	0.226709	0.377852	0.409457	0.415166	0.124717	0.372336	0.450817	0.433261	0.273682	0.233996	0.007027	-0.132755	-0.265966	-0.071191	0.087521	0.172363	-0.174109	0.125608	-0.000777	-0.002742	0.005180	-0.124864	0.016604	0.115622	-0.002354	0.015419	-0.015013	0.015562	-0.008470	0.057577	0.190693	-0.015957	0.080516
chr17	77380202	77390201	7.738520e+07	-0.257082	0.338839	-0.234106	-0.369422	-0.387152	0.035842	-0.363486	-0.170195	-0.064990	0.241104	-0.005602	-0.151281	-0.154141	-0.048481	-0.331235	0.226689	0.065212	-0.339645	0.221083	-0.389162	-0.196811	0.405358	0.385756	-0.315277	-0.082204	NaN	-0.287617	0.008101	0.072359	-0.032840	0.239082	NaN	0.373934	0.117201	0.715309	-0.169556	-0.108647	0.024334	-0.123947	-0.276063	-0.011734	-0.061927	-0.540309	-0.078528	0.114210	0.002299	-0.165941	-0.222250	-0.094278	0.055377	-0.322138	0.173299	0.259279	0.274683	-0.116792	0.148774	0.586838	-0.203891	-0.090963	-0.046461	-0.155484	0.256239	0.401784	0.403574	-0.215828	0.259168	-0.045835	-0.215093	-0.172328	-0.038020	-0.232236	-0.477958	-0.362139	0.104924	0.023236	-0.057060	0.042594	-0.095008	0.474424	0.261758	0.513749	0.367517	-0.105759	-0.077999	0.016795	-0.086142	-0.010893	0.313937	0.391356	0.389488	0.120611	0.658676	0.107162	-0.035508	0.149957	0.646408	0.335847	0.473222	-0.042418	0.220977	0.553067	0.410128	0.463314	0.684319	0.256266	0.466701	0.580940	0.183901	0.321160	0.320687	0.105222	0.144616	0.471204	0.495709	0.014047	0.453509	0.515516	0.589575	0.257573	0.481235	-0.054300	0.640941	0.272526	0.516180	0.496643	0.755543	0.287491	0.393488	0.388815	0.053875	0.197897	0.137913	0.146280	0.267684	0.023419	-0.215600	0.287200	0.379613	0.342436	0.338099	0.578088	0.458779	0.379999	0.215789	0.804474	0.391727	0.267740	0.359211	0.581462	0.306488	0.367338	0.295568	0.222544	0.454643	0.265826	0.172819	0.380451	0.317248	0.395157	0.308327	0.100052	0.459353	0.323400	0.352233	0.628785	0.198423	0.381677	0.210698	0.379833	0.408871	0.410004	0.117415	0.375644	0.452187	0.429902	0.269677	0.232071	0.008293	-0.132708	-0.268931	-0.072186	0.090223	0.171685	-0.177879	0.130720	0.003227	-0.000793	0.000937	-0.118589	0.017212	0.110779	0.003217	0.018733	-0.008141	0.017538	-0.007134	0.057544	0.191164	-0.013599	0.081722
chr17	77390202	77400201	7.739520e+07	-0.273398	0.336483	-0.247728	-0.392414	-0.412929	0.016167	-0.379665	-0.194519	-0.077175	0.240922	-0.025756	-0.172353	-0.165176	-0.063892	-0.359811	0.221081	0.048602	-0.363040	0.214010	-0.414253	-0.217157	0.392044	0.379211	-0.339858	-0.097452	NaN	-0.309127	-0.013610	0.042450	-0.047700	0.229096	-0.086625	0.375018	0.109313	0.717951	-0.191198	-0.143584	0.011364	-0.146363	-0.300620	-0.035455	-0.066051	-0.566842	-0.104420	0.098540	-0.022929	-0.188492	-0.234462	-0.111507	0.046567	-0.356972	0.167916	0.238815	0.272752	-0.137950	0.125204	0.592399	-0.207349	-0.102651	-0.068520	-0.166086	0.263727	0.395477	0.393934	-0.230310	0.254024	-0.065960	-0.250758	-0.193751	-0.051281	-0.265727	-0.493696	-0.386785	0.092880	0.004032	-0.070706	0.028889	-0.117797	0.469146	0.259423	0.514576	0.358544	-0.129170	-0.100637	0.002169	-0.110254	-0.024993	0.298924	0.387718	0.382482	0.115290	0.663783	0.104301	-0.044565	0.157074	0.651568	0.331931	0.465441	-0.042607	0.212429	0.553552	0.408781	0.449388	0.676922	0.246864	0.456797	0.577857	0.176340	0.310380	0.318123	0.093044	0.146644	0.465712	0.489470	0.018515	0.447057	0.513348	0.589581	0.255743	0.485099	-0.061952	0.643353	0.266661	0.524558	0.500038	0.752924	0.286949	0.398058	0.387083	0.051785	0.194097	0.140875	0.151819	0.273388	0.015868	-0.227959	0.284218	0.381812	0.349105	0.329612	0.583392	0.459629	0.379903	0.214597	0.812399	0.388371	0.266811	0.352356	0.578443	0.301661	0.371146	0.299599	0.222769	0.443542	0.262156	0.169758	0.379326	0.304553	0.386868	0.299044	0.085326	0.448415	0.313742	0.350559	0.628191	0.197400	0.376829	0.194916	0.382798	0.408829	0.405049	0.110533	0.379448	0.454426	0.426929	0.265970	0.230707	0.010118	-0.131876	-0.271024	-0.072534	0.093286	0.171704	-0.181168	0.136469	0.007800	0.001724	-0.002965	-0.111766	0.018328	0.106459	0.009554	0.022621	-0.001010	0.020062	-0.005055	0.057874	0.192091	-0.010654	0.083396
chr17	77400202	77410207	7.740520e+07	-0.289707	0.334160	-0.261374	-0.415378	-0.438797	-0.003879	-0.395849	-0.219123	-0.089502	0.240804	-0.045848	-0.193617	-0.176335	-0.079313	-0.388611	0.215589	0.031831	-0.386704	0.206886	-0.439327	-0.237704	0.378719	0.372700	-0.364516	-0.112730	-0.115623	-0.330732	-0.035444	0.012434	-0.062675	0.218923	-0.106208	0.376061	0.101424	0.720495	-0.212945	-0.178739	-0.001645	-0.168880	-0.325324	-0.059262	-0.070109	-0.593224	-0.130348	0.082747	-0.048209	-0.211152	-0.246781	-0.128772	0.037666	-0.391917	0.162500	0.218346	0.270735	-0.159312	0.101514	0.597995	-0.210856	-0.114080	-0.090779	-0.176703	0.271220	0.389221	0.384234	-0.245039	0.248842	-0.086395	-0.286610	-0.215345	-0.064722	-0.299224	-0.509577	-0.411642	0.080665	-0.015272	-0.084430	0.015011	-0.140814	0.463874	0.257182	0.515598	0.349673	-0.152705	-0.123502	-0.012557	-0.134413	-0.039063	0.283856	0.384767	0.376446	0.111069	0.668874	0.102292	-0.052130	0.164409	0.656367	0.328889	0.458761	-0.041649	0.205358	0.554350	0.407706	0.437170	0.670796	0.238972	0.448259	0.575158	0.170157	0.301040	0.316377	0.082731	0.149215	0.460908	0.484568	0.023374	0.441453	0.511816	0.589834	0.254630	0.489146	-0.068059	0.645957	0.262087	0.532962	0.503350	0.750796	0.287036	0.402736	0.386090	0.050950	0.191328	0.144440	0.157584	0.278911	0.009806	-0.238005	0.281925	0.384287	0.356056	0.322112	0.588611	0.460881	0.380618	0.214414	0.819854	0.385815	0.266653	0.346771	0.576114	0.297612	0.375044	0.303919	0.223525	0.433575	0.259095	0.167887	0.378981	0.293690	0.379751	0.291316	0.072312	0.438698	0.305413	0.349386	0.627635	0.197130	0.372642	0.181345	0.386325	0.409333	0.400910	0.104943	0.383268	0.457205	0.424703	0.263022	0.230045	0.012685	-0.130126	-0.272271	-0.072186	0.096971	0.172513	-0.184113	0.143303	0.013284	0.005032	-0.006741	-0.103915	0.020080	0.102458	0.017144	0.027388	0.006853	0.023359	-0.002006	0.058629	0.193601	-0.006875	0.085699
chr17	77410208	77420207	7.741521e+07	-0.306013	0.331852	-0.275056	-0.438296	-0.464763	-0.024271	-0.412048	-0.243979	-0.101947	0.240732	-0.065899	-0.215045	-0.187619	-0.094736	-0.417616	0.210220	0.014923	-0.410607	0.199683	-0.464395	-0.258444	0.365384	0.366218	-0.389221	-0.128027	-0.137950	-0.352458	-0.057392	-0.017673	-0.077749	0.208562	-0.125933	0.377067	0.093516	0.722934	-0.234795	-0.214075	-0.014670	-0.191487	-0.350157	-0.083142	-0.074114	-0.619453	-0.156306	0.066812	-0.073538	-0.233911	-0.259182	-0.146066	0.028676	-0.426937	0.157026	0.197905	0.268605	-0.180867	0.077725	0.603617	-0.214439	-0.125274	-0.113211	-0.187335	0.278709	0.382997	0.374466	-0.260036	0.243607	-0.107122	-0.322631	-0.237125	-0.078318	-0.332706	-0.525590	-0.436689	0.068297	-0.034687	-0.098214	0.000954	-0.164041	0.458598	0.255029	0.516784	0.340897	-0.176344	-0.146586	-0.027375	-0.158627	-0.053088	0.268742	0.382107	0.370607	0.107357	0.674566	0.100831	-0.059171	0.172817	0.661414	0.326294	0.452346	-0.039520	0.198830	0.555543	0.406757	0.425125	0.665171	0.231630	0.439997	0.572499	0.164530	0.291937	0.315220	0.072947	0.152633	0.456188	0.480357	0.029168	0.436006	0.510703	0.590338	0.254065	0.493876	-0.073436	0.649085	0.258161	0.542406	0.507013	0.748878	0.287730	0.408111	0.385678	0.051170	0.189186	0.148965	0.164255	0.284955	0.004401	-0.247088	0.279986	0.387340	0.364090	0.314657	0.594354	0.462671	0.382191	0.215149	0.827770	0.383692	0.267210	0.341705	0.574163	0.293808	0.379479	0.309022	0.224849	0.423484	0.256218	0.166899	0.379332	0.283254	0.372898	0.284112	0.059339	0.429039	0.297314	0.348543	0.627062	0.197530	0.368572	0.168248	0.390781	0.410420	0.397050	0.099938	0.387567	0.460800	0.422917	0.260447	0.229949	0.015672	-0.127663	-0.272450	-0.071150	0.100815	0.174057	-0.186264	0.150328	0.018942	0.008706	-0.009848	-0.096106	0.022256	0.099373	0.024974	0.032402	0.014359	0.027004	0.001647	0.059717	0.195527	-0.002752	0.088342
chr17	77420208	77430207	7.742521e+07	-0.322326	0.329552	-0.288774	-0.461160	-0.490820	-0.044969	-0.428272	-0.269060	-0.114483	0.240692	-0.085933	-0.236600	-0.199020	-0.110158	-0.446806	0.204968	-0.002099	-0.434712	0.192385	-0.489466	-0.279362	0.352034	0.359759	-0.413937	-0.143336	-0.160373	-0.374315	-0.079441	-0.047834	-0.092910	0.198011	-0.145765	0.378046	0.085574	0.725263	-0.256742	-0.249563	-0.027692	-0.214166	-0.375105	-0.107095	-0.078080	-0.645533	-0.182289	0.050727	-0.098913	-0.256757	-0.271643	-0.163374	0.019599	-0.461994	0.151479	0.177522	0.266357	-0.202606	0.053863	0.609250	-0.218118	-0.136265	-0.135779	-0.197980	0.286176	0.376799	0.364622	-0.275306	0.238315	-0.128113	-0.358794	-0.259104	-0.092037	-0.366154	-0.541719	-0.461897	0.055807	-0.054210	-0.112041	-0.013285	-0.187446	0.453310	0.252956	0.518098	0.332210	-0.200056	-0.169864	-0.042276	-0.182899	-0.067050	0.253592	0.379780	0.365027	0.104226	0.680926	0.099979	-0.065562	0.182405	0.666749	0.324205	0.446292	-0.036096	0.192946	0.557203	0.405966	0.413346	0.660162	0.225000	0.432091	0.569905	0.159552	0.283132	0.314768	0.063807	0.157033	0.451601	0.476962	0.035998	0.430782	0.510082	0.591132	0.254139	0.499385	-0.077969	0.652830	0.254969	0.553005	0.511108	0.747208	0.289114	0.414309	0.385933	0.052548	0.187752	0.154536	0.171930	0.291612	-0.000256	-0.255059	0.278432	0.391067	0.373307	0.307294	0.600651	0.465081	0.384739	0.216906	0.836201	0.382060	0.268589	0.337240	0.572664	0.290294	0.384499	0.315010	0.226797	0.413297	0.253551	0.166891	0.380472	0.273354	0.366381	0.277507	0.046458	0.419548	0.289484	0.348089	0.626482	0.198679	0.364665	0.155748	0.396254	0.412168	0.393550	0.095664	0.392416	0.465284	0.421646	0.258327	0.230483	0.019817	-0.123649	-0.270812	-0.068780	0.105581	0.177154	-0.187336	0.158747	0.025672	0.013538	-0.012268	-0.087284	0.025473	0.097457	0.034307	0.038540	0.022279	0.031778	0.006899	0.061519	0.198505	0.002540	0.091963
chr17	77430208	77440207	7.743521e+07	-0.338665	0.327243	-0.302528	-0.483987	-0.516971	-0.065952	-0.444540	-0.294357	-0.127091	0.240673	-0.105984	-0.258262	-0.210526	-0.125579	-0.476181	0.199812	-0.019223	-0.459014	0.184981	-0.514560	-0.300448	0.338664	0.353324	-0.438653	-0.158663	-0.182887	-0.396323	-0.101602	-0.078027	-0.108159	0.187268	-0.165685	0.379012	0.077588	0.727485	-0.278788	-0.285201	-0.040707	-0.236920	-0.400170	-0.131130	-0.082010	-0.671493	-0.208307	0.034479	-0.124333	-0.279694	-0.284159	-0.180696	0.010431	-0.497080	0.145841	0.157209	0.263997	-0.224533	0.029939	0.614873	-0.221905	-0.147095	-0.158465	-0.208643	0.293611	0.370629	0.354694	-0.290860	0.232967	-0.149353	-0.395086	-0.281296	-0.105857	-0.399579	-0.557958	-0.487257	0.043203	-0.073845	-0.125911	-0.027708	-0.211016	0.448000	0.250952	0.519512	0.323600	-0.223831	-0.193325	-0.057256	-0.207245	-0.080945	0.238403	0.377944	0.360091	0.101906	0.687595	0.099806	-0.070846	0.192633	0.672088	0.322764	0.441027	-0.031528	0.188107	0.559284	0.405406	0.402598	0.656126	0.219586	0.425066	0.567560	0.155567	0.275190	0.315109	0.055928	0.162217	0.447468	0.474647	0.043494	0.426147	0.510031	0.592200	0.254903	0.505388	-0.081332	0.657012	0.252744	0.564160	0.515447	0.745916	0.291138	0.421046	0.386877	0.055014	0.187151	0.160832	0.180173	0.298560	-0.003843	-0.261367	0.277363	0.395303	0.383176	0.300510	0.607113	0.468015	0.388166	0.219618	0.844653	0.381042	0.270759	0.333681	0.571746	0.287306	0.389824	0.321581	0.229281	0.403666	0.251267	0.167884	0.382351	0.264669	0.360630	0.271930	0.034501	0.410884	0.282427	0.348087	0.625948	0.200529	0.361207	0.144665	0.402429	0.414509	0.390681	0.092480	0.397563	0.470403	0.421015	0.256851	0.231644	0.024077	-0.119482	-0.268999	-0.066280	0.110440	0.180403	-0.188305	0.167308	0.032510	0.018485	-0.014625	-0.078357	0.028792	0.095651	0.043793	0.044792	0.030246	0.036664	0.012309	0.063392	0.201588	0.007949	0.095682
chr17	77440208	77450207	7.744521e+07	-0.355031	0.324913	-0.316310	-0.506773	-0.543194	-0.087183	-0.460860	-0.319845	-0.139758	0.240673	-0.126074	-0.280007	-0.222112	-0.140997	-0.505716	0.194731	-0.036430	-0.483501	0.177468	-0.539688	-0.321675	0.325276	0.346923	-0.463354	-0.174015	-0.205487	-0.418483	-0.123874	-0.108220	-0.123490	0.176357	-0.185666	0.379986	0.069564	0.729605	-0.300915	-0.320973	-0.053703	-0.259733	-0.425335	-0.155250	-0.085901	-0.697349	-0.234360	0.018070	-0.149779	-0.302728	-0.296714	-0.198039	0.001172	-0.532181	0.140112	0.136974	0.261557	-0.246628	0.005980	0.620465	-0.225799	-0.157797	-0.181240	-0.219318	0.301012	0.364492	0.344681	-0.306687	0.227565	-0.170822	-0.431473	-0.303702	-0.119757	-0.432977	-0.574292	-0.512755	0.030493	-0.093582	-0.139814	-0.042299	-0.234727	0.442658	0.249025	0.521006	0.315057	-0.247644	-0.216944	-0.072316	-0.231673	-0.094759	0.223177	0.376563	0.355715	0.100368	0.694736	0.100297	-0.075130	0.203744	0.677596	0.321931	0.436458	-0.025697	0.184197	0.561876	0.405075	0.392649	0.652976	0.215305	0.418783	0.565439	0.152483	0.267934	0.316267	0.049137	0.168322	0.443730	0.473374	0.051842	0.422023	0.510564	0.593585	0.256419	0.512039	-0.083599	0.661748	0.251442	0.576140	0.520175	0.744998	0.293855	0.428535	0.388539	0.058587	0.187374	0.167970	0.189172	0.306034	-0.006445	-0.266153	0.276748	0.400172	0.393917	0.294179	0.613863	0.471562	0.392564	0.223347	0.853323	0.380620	0.273784	0.330941	0.571385	0.284783	0.395578	0.328923	0.232373	0.394396	0.249339	0.169871	0.384989	0.257045	0.355516	0.267250	0.023223	0.402897	0.275993	0.348544	0.625474	0.203103	0.358147	0.134744	0.409424	0.417505	0.388412	0.090372	0.403153	0.476259	0.421029	0.256013	0.233468	0.028336	-0.115315	-0.267185	-0.063781	0.115299	0.183652	-0.189274	0.175869	0.039349	0.023433	-0.016982	-0.069430	0.032112	0.093846	0.053278	0.051043	0.038213	0.041550	0.017719	0.065264	0.204671	0.013358	0.099401
chr17	77450208	77460207	7.745521e+07	-0.371415	0.322569	-0.330106	-0.529511	-0.569463	-0.108620	-0.477227	-0.345493	-0.152476	0.240689	-0.146212	-0.301808	-0.233751	-0.156410	-0.535379	0.189705	-0.053700	-0.508148	0.169849	-0.564848	-0.343009	0.311883	0.340560	-0.488029	-0.189398	-0.228169	-0.440783	-0.146253	-0.138382	-0.138895	0.165314	-0.205676	0.380990	0.061503	0.731640	-0.323102	-0.356861	-0.066676	-0.282590	-0.450575	-0.179451	-0.089750	-0.723103	-0.260453	0.001514	-0.175228	-0.325864	-0.309284	-0.215411	-0.008165	-0.567294	0.134300	0.116816	0.259071	-0.268869	-0.017990	0.626015	-0.229786	-0.168394	-0.204077	-0.229994	0.308387	0.358396	0.334586	-0.322759	0.222113	-0.192487	-0.467921	-0.326316	-0.133717	-0.466350	-0.590699	-0.538367	0.017685	-0.113402	-0.153740	-0.057038	-0.258552	0.437277	0.247185	0.522577	0.306571	-0.271472	-0.240707	-0.087447	-0.256176	-0.108487	0.207922	0.375662	0.351932	0.099661	0.702392	0.101456	-0.078387	0.215799	0.683335	0.321730	0.432614	-0.018538	0.181233	0.565040	0.404982	0.383511	0.650727	0.212217	0.413270	0.563589	0.150326	0.261373	0.318276	0.043444	0.175404	0.440436	0.473185	0.061099	0.418447	0.511714	0.595320	0.258772	0.519390	-0.084738	0.667086	0.251096	0.589008	0.525353	0.744502	0.297299	0.436861	0.390946	0.063269	0.188454	0.175952	0.198973	0.314144	-0.008044	-0.269376	0.276602	0.405726	0.405577	0.288332	0.620907	0.475774	0.397982	0.228137	0.862234	0.380829	0.277707	0.329034	0.571586	0.282739	0.401787	0.337115	0.236118	0.385503	0.247814	0.172845	0.388382	0.250548	0.351045	0.263490	0.012645	0.395627	0.270208	0.349474	0.625102	0.206406	0.355517	0.125981	0.417256	0.421191	0.386791	0.089423	0.409235	0.482877	0.421734	0.255860	0.235991	0.033906	-0.109395	-0.263139	-0.059717	0.121294	0.188850	-0.188833	0.185917	0.047228	0.029650	-0.018396	-0.059575	0.036619	0.093587	0.064256	0.058454	0.046369	0.047680	0.024976	0.067935	0.209060	0.020023	0.104228
chr17	77460208	77508700	77484454	NaN	NaN	NaN	NaN	NaN	NaN	NaN	NaN	NaN	NaN	NaN	NaN	NaN	NaN	NaN	NaN	NaN	NaN	NaN	NaN	NaN	NaN	NaN	NaN	NaN	NaN	NaN	NaN	NaN	NaN	NaN	NaN	NaN	NaN	NaN	NaN	NaN	NaN	NaN	NaN	NaN	NaN	NaN	NaN	NaN	NaN	NaN	NaN	NaN	NaN	NaN	NaN	NaN	NaN	NaN	NaN	NaN	NaN	NaN	NaN	NaN	NaN	NaN	NaN	NaN	NaN	NaN	NaN	NaN	NaN	NaN	NaN	NaN	NaN	NaN	NaN	NaN	NaN	NaN	NaN	NaN	NaN	NaN	NaN	NaN	NaN	NaN	NaN	NaN	NaN	NaN	NaN	NaN	NaN	NaN	NaN	NaN	NaN	NaN	NaN	NaN	NaN	NaN	NaN	NaN	NaN	NaN	NaN	NaN	NaN	NaN	NaN	NaN	NaN	NaN	NaN	NaN	NaN	NaN	NaN	NaN	NaN	NaN	NaN	NaN	NaN	NaN	NaN	NaN	NaN	NaN	NaN	NaN	NaN	NaN	NaN	NaN	NaN	NaN	NaN	NaN	NaN	NaN	NaN	NaN	NaN	NaN	NaN	NaN	NaN	NaN	NaN	NaN	NaN	NaN	NaN	NaN	NaN	NaN	NaN	NaN	NaN	NaN	NaN	NaN	NaN	NaN	NaN	NaN	NaN	NaN	NaN	NaN	NaN	NaN	NaN	NaN	NaN	NaN	NaN	NaN	NaN	NaN	NaN	NaN	NaN	NaN	NaN	NaN	NaN	NaN	NaN	NaN	NaN	NaN	NaN	NaN	NaN	NaN	NaN
chr17	77508701	77538039	77523370	-0.483308	0.306642	-0.424332	-0.683530	-0.749122	-0.257904	-0.589628	-0.522796	-0.239850	0.241157	-0.284407	-0.451130	-0.313647	-0.261462	-0.739523	0.156277	-0.172217	-0.678665	0.116001	-0.736769	-0.489997	0.220824	0.297873	-0.655592	-0.294946	-0.384178	-0.595216	-0.300697	-0.343160	-0.245084	0.088064	-0.342235	0.388677	0.005773	0.744170	-0.475066	-0.603376	-0.154570	-0.438957	-0.623660	-0.345826	-0.115198	-0.896696	-0.439097	-0.113873	-0.348544	-0.485515	-0.395016	-0.334442	-0.072956	-0.806782	0.093346	-0.019192	0.241863	-0.422740	-0.181442	0.663047	-0.258432	-0.238900	-0.360426	-0.302682	0.358322	0.317644	0.264375	-0.436183	0.184189	-0.343239	-0.717015	-0.484025	-0.229790	-0.693322	-0.703659	-0.714697	-0.071260	-0.249718	-0.248857	-0.159728	-0.422749	0.399818	0.236351	0.534687	0.249653	-0.433942	-0.405209	-0.191712	-0.424415	-0.200564	0.103588	0.385689	0.344535	0.121326	0.769001	0.126622	-0.069023	0.322773	0.730128	0.340756	0.427711	0.066312	0.188749	0.604573	0.411738	0.347992	0.660396	0.227036	0.399572	0.562709	0.162692	0.239579	0.354057	0.037609	0.251396	0.434608	0.502004	0.149582	0.413113	0.537611	0.618893	0.302685	0.588148	-0.058361	0.721381	0.276763	0.699937	0.573988	0.755370	0.341340	0.517091	0.428387	0.123707	0.220149	0.250030	0.285895	0.390745	0.008727	-0.244887	0.289215	0.462226	0.507859	0.266273	0.675752	0.524029	0.463503	0.290693	0.927130	0.401388	0.329935	0.339087	0.586892	0.284357	0.456105	0.417611	0.280837	0.340148	0.252275	0.217867	0.430025	0.242765	0.340929	0.265178	-0.034951	0.368354	0.253445	0.369033	0.629330	0.248565	0.351499	0.099421	0.490774	0.464564	0.396645	0.118874	0.465479	0.549388	0.447731	0.275795	0.273937	0.084927	-0.053137	-0.213148	-0.015614	0.175579	0.245103	-0.170251	0.268509	0.110406	0.084392	-0.017613	0.016130	0.079113	0.107296	0.151993	0.119916	0.103657	0.101803	0.092326	0.094140	0.252711	0.077514	0.148354
chr17	77609809	77639418	7.762461e+07	0.420551	-0.194643	0.697282	-0.275689	-0.471751	0.136995	0.378702	-0.492639	0.587215	-0.010691	-0.186888	0.202250	0.307384	0.293853	-0.267128	0.305661	0.794645	0.146497	-0.275511	0.396990	-0.323575	0.304868	0.054750	0.526144	0.080550	0.170518	0.284404	0.012490	-0.410218	0.313712	0.499855	-0.231332	0.385081	0.114300	0.303146	0.608347	0.371959	0.497808	0.136320	0.620032	1.025834	0.723792	-0.108633	0.255992	-0.112308	0.225343	-0.170737	-0.138882	-0.263905	-0.021017	-0.104292	0.235888	0.407115	0.268941	0.322432	0.010604	0.013662	0.548417	0.214263	-0.049863	0.718901	0.241837	0.274141	0.539429	0.803250	-0.073027	-0.338275	-0.294607	-0.062176	-0.045579	0.685678	-0.140892	0.860537	-0.068252	-0.505543	-0.172662	-0.028349	-0.269634	0.629539	-0.078096	0.441402	0.805702	0.432413	0.411103	0.359951	0.231150	0.196282	0.474357	NaN	NaN	NaN	NaN	NaN	NaN	NaN	NaN	NaN	NaN	NaN	NaN	NaN	NaN	NaN	NaN	NaN	NaN	NaN	NaN	NaN	NaN	NaN	NaN	NaN	NaN	NaN	NaN	NaN	NaN	NaN	NaN	NaN	NaN	NaN	NaN	NaN	NaN	NaN	NaN	NaN	NaN	NaN	NaN	NaN	NaN	NaN	NaN	NaN	NaN	NaN	NaN	NaN	NaN	NaN	NaN	NaN	NaN	NaN	NaN	NaN	NaN	NaN	NaN	NaN	NaN	NaN	NaN	NaN	NaN	NaN	NaN	NaN	NaN	NaN	NaN	NaN	NaN	NaN	NaN	NaN	NaN	NaN	NaN	NaN	NaN	NaN	NaN	NaN	NaN	NaN	NaN	NaN	NaN	NaN	NaN	NaN	NaN	NaN	NaN	NaN	NaN	NaN	NaN	NaN	NaN	NaN	NaN	NaN	NaN	NaN	NaN
chr17	77639419	77649418	7.764442e+07	0.455151	-0.128416	0.716768	-0.214927	-0.380072	0.166873	0.414649	-0.400865	0.614107	0.057589	-0.104750	0.239943	0.358159	0.339715	-0.190478	0.348686	0.817755	0.177034	-0.206523	0.440204	-0.269985	0.371523	0.134523	0.562294	0.123514	0.214644	0.321655	0.082856	-0.341366	0.355617	0.546939	-0.179216	0.406379	0.146573	0.360334	0.636817	0.421135	0.539921	0.192285	0.655149	1.041627	0.748625	-0.037177	0.308139	-0.016718	0.289640	-0.107805	-0.072982	-0.192218	0.043622	-0.045342	0.283560	0.432684	0.302675	0.376579	0.061832	0.077188	0.583896	0.260616	0.021044	0.716733	0.292997	0.331119	0.583184	0.842801	-0.015709	-0.274398	-0.227294	-0.006033	0.011121	0.710178	-0.097825	0.876884	0.012639	-0.433803	-0.103057	0.021365	-0.187396	0.682228	-0.013430	0.480549	0.836210	0.463435	0.436852	0.400994	0.271612	0.251007	0.527738	0.536060	0.423790	0.330191	0.960837	0.253098	0.144210	0.644399	0.873702	0.504711	0.518826	0.399213	0.375111	0.782458	0.482167	0.446091	0.797638	0.439555	0.513537	0.650162	0.337788	0.329434	0.495930	0.231619	0.547550	0.541831	0.688190	0.472292	0.523789	0.699880	0.732162	0.548708	0.812499	0.200946	0.912888	0.470476	1.048415	0.743036	0.870617	0.551100	0.789859	0.614900	0.375543	0.401539	0.492091	0.541894	0.659901	0.184261	0.058153	0.400181	0.641791	0.787962	0.343832	0.820422	0.725832	0.735616	0.569987	1.080439	0.534928	0.558147	0.453977	0.665938	0.395040	0.635622	0.709228	0.485557	0.385387	0.350353	0.419364	0.592696	0.430865	0.451782	0.419070	0.040830	0.439403	0.376444	0.487092	0.697221	0.448235	0.440673	0.219891	0.733625	0.644476	0.534542	0.368744	0.638516	0.811092	0.634265	0.428008	0.467289	0.273428	0.156527	0.028109	0.195384	0.385297	0.485735	-0.006061	0.509028	0.301231	0.273773	0.075676	0.216239	0.244256	0.222823	0.393939	0.314779	0.236281	0.292103	0.333597	0.207637	0.428309	0.270761	0.316854
chr17	77649419	77659449	77654434	0.472610	-0.095048	0.726644	-0.184224	-0.333806	0.181941	0.432770	-0.354467	0.627661	0.092068	-0.063216	0.258932	0.383761	0.362839	-0.151783	0.370375	0.829399	0.192432	-0.171683	0.461970	-0.242923	0.405138	0.174782	0.580493	0.145226	0.236913	0.340457	0.118384	-0.306629	0.376721	0.570656	-0.152941	0.417122	0.162836	0.389214	0.651162	0.445895	0.561145	0.220531	0.672833	1.049550	0.761087	-0.001079	0.334426	0.031577	0.322069	-0.076086	-0.039691	-0.155998	0.076268	-0.015587	0.307614	0.445580	0.319679	0.403912	0.087665	0.109276	0.601785	0.284014	0.056837	0.715574	0.318811	0.359838	0.605324	0.862762	0.013234	-0.242127	-0.193313	0.022320	0.039765	0.722518	-0.076076	0.885094	0.053485	-0.397570	-0.067895	0.046483	-0.145847	0.708818	0.019219	0.500306	0.851552	0.479066	0.449823	0.421716	0.292007	0.278604	0.554659	0.554869	0.434217	0.353659	0.975596	0.265330	0.168910	0.669178	0.886812	0.521978	0.529194	0.428162	0.397885	0.799399	0.491842	0.462618	0.812115	0.461942	0.529396	0.661757	0.357180	0.341956	0.507808	0.256557	0.573347	0.556045	0.704970	0.500538	0.538170	0.717161	0.743134	0.573017	0.830701	0.229241	0.928388	0.489976	1.076884	0.757968	0.884169	0.571855	0.812610	0.633021	0.397891	0.419733	0.513157	0.562195	0.682521	0.203225	0.091033	0.412347	0.654994	0.809786	0.356044	0.832806	0.744567	0.759240	0.596002	1.092800	0.547344	0.579306	0.466159	0.673505	0.408691	0.651371	0.734558	0.506118	0.398517	0.361155	0.437911	0.607106	0.453967	0.465920	0.437524	0.055765	0.451180	0.394269	0.501194	0.705445	0.468568	0.453296	0.236040	0.754463	0.661996	0.549385	0.394230	0.651970	0.834973	0.654261	0.443592	0.486241	0.290171	0.175265	0.050639	0.216214	0.404138	0.506940	0.012245	0.527497	0.317329	0.290191	0.087443	0.231834	0.259269	0.234172	0.412876	0.331305	0.246302	0.308768	0.354329	0.218432	0.443848	0.287425	0.332118
chr17	77659450	77669462	77664456	0.490020	-0.061812	0.736541	-0.153524	-0.287632	0.196979	0.450834	-0.308059	0.641162	0.126497	-0.021673	0.277837	0.409276	0.385890	-0.113145	0.391988	0.841001	0.207789	-0.136887	0.483649	-0.215890	0.438672	0.214953	0.598608	0.166938	0.259138	0.359223	0.153871	-0.271965	0.397740	0.594266	-0.126750	0.427831	0.179035	0.418061	0.665433	0.470540	0.582303	0.248714	0.690425	1.057400	0.773448	0.034991	0.360633	0.079842	0.354408	-0.044465	-0.006410	-0.119796	0.108886	0.014114	0.331620	0.458431	0.336619	0.431204	0.113435	0.141327	0.619620	0.307372	0.092570	0.714347	0.344551	0.388462	0.627490	0.882693	0.042146	-0.209889	-0.159378	0.050646	0.068393	0.734809	-0.054349	0.893246	0.094275	-0.361380	-0.032765	0.071578	-0.104342	0.735344	0.051835	0.520026	0.866809	0.494636	0.462756	0.442402	0.312327	0.306131	0.581499	0.574837	0.445350	0.378307	0.990453	0.278023	0.194781	0.694024	0.900430	0.539951	0.540011	0.457762	0.422009	0.816869	0.502442	0.480452	0.827109	0.485125	0.546287	0.674082	0.377479	0.355322	0.520006	0.283014	0.599655	0.571121	0.721986	0.529425	0.553386	0.735272	0.754512	0.598274	0.849087	0.258746	0.944042	0.510132	1.105595	0.773465	0.898535	0.593363	0.835689	0.651787	0.420717	0.438749	0.534784	0.582733	0.705484	0.223033	0.125419	0.425108	0.668029	0.832011	0.369162	0.845595	0.763851	0.783232	0.622859	1.105556	0.560015	0.601110	0.479000	0.681393	0.423053	0.667535	0.760464	0.527521	0.413140	0.372373	0.457036	0.621887	0.478379	0.480665	0.456992	0.071925	0.463856	0.413357	0.516362	0.714114	0.489833	0.466874	0.252971	0.775805	0.680205	0.564805	0.420584	0.665516	0.859436	0.675077	0.459757	0.505905	0.305790	0.192793	0.071690	0.235909	0.421703	0.526562	0.029684	0.544360	0.332316	0.305467	NaN	0.246253	0.273310	0.244818	0.430342	0.346673	0.255577	0.324298	0.373549	0.228559	0.458286	0.302933	0.346383
chr17	77669463	77679462	7.767446e+07	0.507306	-0.028836	0.746440	-0.122889	-0.241705	0.211948	0.468783	-0.261755	0.654557	0.160771	0.019760	0.296569	0.434599	0.408772	-0.074674	0.413444	0.852523	0.223054	-0.102248	0.505165	-0.188958	0.472022	0.254900	0.616564	0.188601	0.281261	0.377890	0.189228	-0.237485	0.418610	0.617680	-0.100722	0.438453	0.195103	0.446778	0.679562	0.494975	0.603332	0.276731	0.707844	1.065119	0.785655	0.070927	0.386684	0.127949	0.386547	-0.013035	0.026781	-0.083699	0.141389	0.043666	0.355505	0.471187	0.353429	0.458365	0.139074	0.173235	0.637345	0.330629	0.128127	0.713038	0.370108	0.416892	0.649632	0.902535	0.070960	-0.177781	-0.125585	0.078865	0.096931	0.747014	-0.032703	0.901301	0.134886	-0.325335	0.002225	0.096569	-0.063022	0.761708	0.084330	0.539654	0.881929	0.510096	0.475620	0.462978	0.332500	0.333513	0.608160	0.597145	0.457873	0.405405	1.005829	0.291785	0.223114	0.719652	0.915244	0.559492	0.551829	0.489209	0.448847	0.835598	0.514885	0.500728	0.843259	0.510119	0.565170	0.687812	0.399754	0.370366	0.533100	0.312511	0.627513	0.587911	0.739744	0.560124	0.570252	0.755164	0.766793	0.625744	0.868300	0.290847	0.960368	0.531803	1.135366	0.790389	0.914553	0.616627	0.859885	0.672071	0.444858	0.459602	0.557885	0.604180	0.729591	0.244681	0.163062	0.439174	0.681135	0.855520	0.383977	0.859384	0.784489	0.808451	0.651766	1.119381	0.573412	0.624445	0.493260	0.689964	0.438822	0.684763	0.787958	0.550794	0.430474	0.384510	0.477631	0.637641	0.505423	0.496637	0.478552	0.090369	0.478263	0.434905	0.533647	0.723667	0.513144	0.482307	0.271457	0.798537	0.699971	0.581510	0.448937	0.679582	0.885421	0.697662	0.477224	0.527205	0.321202	0.210132	0.092473	0.255548	0.439025	0.545783	0.047162	0.560713	0.347088	0.320512	NaN	0.260401	0.287193	0.255370	0.447431	0.361805	0.264688	0.339611	0.392410	0.238597	0.472480	0.318212	0.360479
chr17	77679463	77689473	77684468	0.524467	0.003885	0.756357	-0.092263	-0.196012	0.226854	0.486626	-0.215508	0.667845	0.194916	0.061111	0.315118	0.459722	0.431466	-0.036339	0.434760	0.863960	0.238238	-0.067746	0.526512	-0.162096	0.505195	0.294634	0.634354	0.210235	0.303301	0.396467	0.224486	-0.203172	0.439352	0.640899	-0.074838	0.448976	0.211041	0.475368	0.693534	0.519196	0.624252	0.304577	0.725064	1.072673	0.797689	0.106756	0.412605	0.175944	0.418486	0.018216	0.059923	-0.047663	0.173810	0.073073	0.379282	0.483848	0.370099	0.485403	0.164608	0.204998	0.654959	0.353818	0.163520	0.711627	0.395465	0.445144	0.671779	0.922296	0.099724	-0.145788	-0.091902	0.107008	0.125410	0.759138	-0.011118	0.909240	0.175345	-0.289407	0.037107	0.121471	-0.021872	0.787914	0.116730	0.559203	0.896917	0.525463	0.488422	0.483448	0.352526	0.360782	0.634640	0.619715	0.470550	0.432777	1.021265	0.305669	0.251724	0.745372	0.930193	0.579210	0.563760	0.520867	0.475988	0.854469	0.527534	0.521275	0.859539	0.535317	0.584274	0.701698	0.422251	0.385598	0.546296	0.342346	0.655550	0.604894	0.757588	0.591030	0.587301	0.775256	0.779177	0.653464	0.887609	0.323240	0.976773	0.553645	1.165262	0.807475	0.930756	0.640089	0.884209	0.692526	0.469151	0.480662	0.581153	0.625731	0.753830	0.266535	0.201071	0.453387	0.694253	0.879178	0.398980	0.873285	0.805281	0.833810	0.680906	1.133327	0.586891	0.647954	0.507679	0.698611	0.454748	0.702113	0.815634	0.574278	0.448108	0.396750	0.498392	0.653506	0.532761	0.512746	0.500345	0.109066	0.492864	0.456727	0.551167	0.733320	0.536685	0.497947	0.290117	0.821429	0.719912	0.598360	0.477516	0.693710	0.911579	0.720447	0.494838	0.548689	0.337229	0.228206	0.114084	0.276159	0.457024	0.565632	0.065582	0.577451	0.362435	0.336128	NaN	0.275047	0.301655	0.266389	0.465070	0.377510	0.274135	0.355525	0.411920	0.249076	0.487189	0.334077	0.375153
chr17	77689474	77699492	77694483	0.541484	0.036337	0.766285	-0.061644	-0.150581	0.241686	0.504344	-0.169305	0.681011	0.228937	0.102368	0.333461	0.484625	0.453930	0.001850	0.455934	0.875279	0.253340	-0.033390	0.547666	-0.135299	0.538164	0.334140	0.651957	0.231835	0.325253	0.414938	0.259635	-0.169028	0.459974	0.663909	-0.049101	0.459366	0.226838	0.503810	0.707329	0.543174	0.645067	0.332225	0.742039	1.080013	0.809506	0.142465	0.438395	0.223824	0.450205	0.049279	0.093019	-0.011674	0.206161	0.102307	0.402946	0.496409	0.386602	0.512316	0.190039	0.236593	0.672428	0.376944	0.198733	0.710098	0.420575	0.473207	0.693929	0.941958	0.128454	-0.113932	-0.058322	0.135081	0.153849	0.771164	0.010390	0.917032	0.215636	-0.253572	0.071888	0.146269	0.019099	0.813945	0.149039	0.578676	0.911746	0.540726	0.501154	0.503790	0.372384	0.387944	0.660924	0.644085	0.484298	0.461875	1.036741	0.320274	0.282016	0.771158	0.945985	0.599964	0.576405	0.553551	0.505167	0.874020	0.541854	0.543690	0.876492	0.561611	0.604844	0.716579	0.446194	0.402128	0.560066	0.374465	0.684418	0.623147	0.775588	0.622914	0.605549	0.796643	0.792103	0.682742	0.907238	0.357324	0.993401	0.576380	1.195268	0.825682	0.948215	0.664715	0.908965	0.713964	0.494047	0.503052	0.605271	0.647547	0.778539	0.289688	0.241366	0.468596	0.707030	0.903535	0.415259	0.887879	0.826852	0.859722	0.711333	1.148085	0.600723	0.672312	0.523215	0.707649	0.471567	0.720038	0.844106	0.599001	0.468057	0.409590	0.520124	0.669901	0.561997	0.529558	0.523677	0.129549	0.508853	0.480461	0.570407	0.743587	0.561698	0.515075	0.309731	0.845090	0.740852	0.616028	0.507310	0.707955	0.938539	0.744341	0.513264	0.571251	0.354279	0.247519	0.137037	0.298392	0.476143	0.586493	0.085544	0.594817	0.378748	0.352692	0.135675	0.290562	0.317077	0.278201	0.483644	0.394171	0.284172	0.372440	0.432491	0.260273	0.502738	0.350920	0.390777
chr17	77699493	77709509	77704501	0.558307	0.068447	0.776178	-0.031102	-0.105526	0.256400	0.521876	-0.123228	0.694013	0.262769	0.143445	0.351540	0.509238	0.476091	0.039805	0.476906	0.886420	0.268341	0.000744	0.568551	-0.108615	0.570828	0.373350	0.669319	0.253330	0.347065	0.433243	0.294588	-0.135131	0.480435	0.686637	-0.023563	0.469575	0.242457	0.532013	0.720908	0.566827	0.665734	0.359592	0.758694	1.087084	0.821036	0.177970	0.463999	0.271484	0.481631	0.080076	0.126003	0.024208	0.238402	0.131287	0.426441	0.508835	0.402880	0.539052	0.215319	0.267938	0.689662	0.399948	0.233678	0.708435	0.445335	0.501018	0.716038	0.961459	0.157103	-0.082307	-0.024901	0.163036	0.182198	0.783043	0.031762	0.924632	0.255656	-0.217879	0.106509	0.170892	0.059820	0.839734	0.181194	0.598039	0.926360	0.555820	0.513786	0.523947	0.392010	0.414939	0.686943	0.669802	0.498810	0.492217	1.052192	0.335387	0.313507	0.796967	0.962389	0.621465	0.589559	0.586986	0.535862	0.893991	0.557448	0.567410	0.893867	0.588655	0.626441	0.732137	0.471216	0.419617	0.574253	0.408233	0.713897	0.642308	0.793609	0.655461	0.624687	0.818991	0.805369	0.713171	0.927076	0.392592	1.010158	0.599734	1.225249	0.844765	0.966583	0.690203	0.934002	0.736105	0.519332	0.526412	0.629959	0.669487	0.803559	0.313797	0.283327	0.484553	0.719507	0.928424	0.432422	0.903007	0.848950	0.886013	0.742654	1.163487	0.614803	0.697240	0.539582	0.716907	0.488959	0.738343	0.873117	0.624590	0.489710	0.422872	0.542584	0.686659	0.592606	0.546815	0.548130	0.151279	0.525871	0.505573	0.590892	0.754281	0.587799	0.533300	0.329942	0.869246	0.762448	0.634264	0.537977	0.722242	0.966054	0.768983	0.532250	0.594593	0.372441	0.268174	0.161430	0.322335	0.496479	0.608494	0.107089	0.612951	0.396117	0.370294	0.150269	0.307066	0.333533	0.290885	0.503296	0.411884	0.294879	0.390448	0.454245	0.272225	0.519215	0.368835	0.407422
chr17	77709510	77719509	7.771451e+07	0.574881	0.100128	0.785983	-0.000721	-0.060984	0.270954	0.539161	-0.077394	0.706821	0.296325	0.184229	0.369291	0.533468	0.497882	0.077417	0.497604	0.897330	0.283218	0.034561	0.589079	-0.082126	0.603072	0.412185	0.686385	0.274615	0.368680	0.451305	0.329245	-0.101579	0.500696	0.709000	0.001713	0.479563	0.257858	0.559866	0.734238	0.590054	0.686192	0.386590	0.774955	1.093847	0.832214	0.213170	0.489356	0.318785	0.512679	0.110513	0.158790	0.059914	0.270468	0.159933	0.449701	0.521081	0.418882	0.565534	0.240385	0.298934	0.706563	0.422756	0.268255	0.706636	0.469640	0.528500	0.738050	0.980729	0.185608	-0.051027	0.008286	0.190801	0.210378	0.794720	0.052922	0.931985	0.295283	-0.182391	0.140880	0.195252	0.100205	0.865211	0.213112	0.617241	0.940701	0.570671	0.526276	0.543866	0.411330	0.441680	0.712625	0.695834	0.513470	0.522576	1.067032	0.350390	0.344920	0.821861	0.978748	0.642867	0.602689	0.619891	0.566847	0.913559	0.573640	0.591391	0.910924	0.615356	0.648147	0.747713	0.496327	0.437358	0.588306	0.442244	0.742875	0.661581	0.810933	0.687394	0.643963	0.841406	0.818413	0.743544	0.946363	0.427614	1.026399	0.622780	1.254047	0.863985	0.985086	0.715557	0.958364	0.758068	0.544021	0.549797	0.654231	0.690704	0.827945	0.337910	0.325260	0.500598	0.731221	0.952926	0.449706	0.918090	0.870693	0.911680	0.773602	1.178948	0.628601	0.721759	0.556109	0.725974	0.506192	0.756299	0.901559	0.649985	0.512125	0.436077	0.564906	0.703136	0.623330	0.563805	0.572711	0.173281	0.543209	0.530987	0.611746	0.764957	0.613941	0.551857	0.349884	0.892908	0.783785	0.652348	0.568333	0.736029	0.993042	0.793363	0.551026	0.617793	0.390552	0.288869	0.185658	0.346496	0.516718	0.630172	0.128863	0.630618	0.413427	0.387798	0.165262	0.323525	0.349972	0.303666	0.522765	0.429508	0.305594	0.408395	0.475751	0.284158	0.535548	0.386670	0.424012
chr17	77719510	77729576	77724543	0.591242	0.131455	0.795687	0.029558	-0.016874	0.285372	0.556222	-0.031713	0.719463	0.329682	0.224796	0.386737	0.557333	0.519341	0.114747	0.518049	0.908017	0.298013	0.068138	0.609279	-0.055780	0.634939	0.450749	0.703181	0.295690	0.390150	0.469135	0.363667	-0.068310	0.520811	0.731017	0.026791	0.489346	0.273086	0.587380	0.747354	0.612867	0.706476	0.413283	0.790836	1.100317	0.843042	0.248134	0.514516	0.365807	0.543414	0.140641	0.191449	0.095533	0.302447	0.188309	0.472763	0.533170	0.434632	0.591816	0.265293	0.329634	0.723118	0.445403	0.302534	0.704700	0.493508	0.555704	0.760001	0.999774	0.214042	-0.020063	0.041310	0.218430	0.238436	0.806196	0.073896	0.939080	0.334590	-0.147001	0.175082	0.219392	0.140355	0.890421	0.244862	0.636328	0.954789	0.585271	0.538634	0.563595	0.430368	0.468202	0.738020	0.721910	0.528095	0.552652	1.081166	0.365126	0.375928	0.845705	0.994901	0.663965	0.615657	0.652000	0.597797	0.932528	0.590199	0.615316	0.927475	0.641459	0.669704	0.763125	0.521285	0.455167	0.602095	0.476102	0.771132	0.680731	0.827427	0.718447	0.663192	0.863656	0.831089	0.773571	0.964953	0.462045	1.042009	0.645309	1.281464	0.883155	1.003507	0.740532	0.981871	0.779646	0.567924	0.572952	0.677877	0.711036	0.851529	0.361798	0.366733	0.516542	0.742118	0.976880	0.466877	0.932992	0.891878	0.936524	0.803885	1.194320	0.642019	0.745669	0.572596	0.734736	0.523068	0.773745	0.929225	0.674915	0.534989	0.449081	0.586901	0.719204	0.653816	0.580361	0.597169	0.195249	0.560654	0.556377	0.632705	0.775506	0.639844	0.570514	0.369336	0.915845	0.804622	0.670112	0.598119	0.749234	1.019272	0.817238	0.569405	0.640637	0.408476	0.309449	0.209509	0.370676	0.536713	0.651357	0.150673	0.647695	0.430546	0.405072	0.180554	0.339850	0.366269	0.316473	0.541930	0.446909	0.316261	0.426146	0.496842	0.295972	0.551618	0.404289	0.440413
chr17	77729577	77739581	77734579	0.607329	0.162331	0.805217	0.059622	0.026637	0.299595	0.572985	0.013636	0.731888	0.362725	0.264974	0.403798	0.580708	0.540393	0.151648	0.538154	0.918423	0.312682	0.101357	0.629085	-0.029663	0.666285	0.488924	0.719631	0.316451	0.411402	0.486652	0.397717	-0.035460	0.540726	0.752581	0.051584	0.498890	0.288110	0.614405	0.760218	0.635133	0.726508	0.439585	0.806255	1.106476	0.853463	0.282730	0.539378	0.412372	0.573724	0.170334	0.223857	0.130954	0.334244	0.216311	0.495544	0.545046	0.450059	0.617794	0.289953	0.359901	0.739223	0.467802	0.336386	0.702638	0.516819	0.582534	0.781797	1.018492	0.242318	0.010432	0.074047	0.245823	0.266264	0.817402	0.094594	0.945866	0.373415	-0.111806	0.209002	0.243215	0.180141	0.915258	0.276327	0.655245	0.968552	0.599524	0.550795	0.583061	0.449042	0.494386	0.763032	0.749970	0.543729	0.584646	1.095594	0.380644	0.408783	0.870244	1.012027	0.686304	0.629395	0.685654	0.631000	0.952221	0.608340	0.640885	0.944667	0.668830	0.692655	0.779469	0.547934	0.474372	0.616606	0.512242	0.800741	0.701116	0.844243	0.750865	0.683804	0.887361	0.844278	0.805460	0.984176	0.498366	1.058114	0.668956	1.309436	0.903697	1.023190	0.766942	1.006216	0.802403	0.592772	0.597548	0.702609	0.731932	0.876035	0.387203	0.410755	0.533526	0.752961	1.002068	0.485142	0.948801	0.914021	0.962338	0.835691	1.210723	0.656037	0.770708	0.590226	0.743778	0.540777	0.791918	0.958141	0.701173	0.559976	0.462824	0.610207	0.736038	0.686268	0.597662	0.623311	0.218745	0.579476	0.583568	0.655301	0.786683	0.667388	0.590618	0.389658	0.939676	0.826425	0.688828	0.629505	0.762817	1.046638	0.842313	0.588687	0.664798	0.426778	0.330568	0.233710	0.395625	0.557105	0.672695	0.173194	0.664714	0.448007	0.422659	0.196658	0.356586	0.382936	0.329729	0.561414	0.464633	0.327244	0.444263	0.518166	0.308033	0.567931	0.422248	0.457128
chr17	77739582	77749748	77744665	0.623200	0.192872	0.814561	0.089570	0.069695	0.313661	0.589486	0.058785	0.744138	0.395564	0.304865	0.420515	0.603643	0.561104	0.188237	0.557978	0.928562	0.327283	0.134328	0.648575	-0.003671	0.697186	0.526854	0.735768	0.336953	0.432515	0.503898	0.431504	-0.002926	0.560522	0.773737	0.076177	0.508231	0.303014	0.640978	0.772871	0.656875	0.746339	0.465600	0.821234	1.112354	0.863488	0.317046	0.564009	0.458625	0.603705	0.199679	0.256112	0.166315	0.365978	0.244028	0.518124	0.556726	0.465198	0.643541	0.314447	0.389815	0.754886	0.490025	0.369922	0.700447	0.539625	0.609097	0.803497	1.036898	0.270546	0.040526	0.106596	0.273094	0.293960	0.828349	0.115077	0.952363	0.411860	-0.076670	0.242768	0.266782	0.219727	0.939781	0.307599	0.674082	0.982016	0.613437	0.562785	0.602335	0.467401	0.520283	0.787738	0.779134	0.559829	0.617489	1.109798	0.396406	0.442396	0.894658	1.029562	0.709147	0.643426	0.719716	0.665395	0.971914	0.627466	0.667206	0.961859	0.696507	0.716210	0.796161	0.575409	0.494366	0.631320	0.549420	0.830724	0.722018	0.860765	0.783535	0.705134	0.911740	0.857494	0.838169	1.003352	0.535341	1.074154	0.692926	1.336955	0.924934	1.043478	0.793900	1.030561	0.825570	0.617717	0.622748	0.727581	0.752659	0.900650	0.413266	0.455830	0.550974	0.763352	1.027681	0.503856	0.964977	0.936351	0.988222	0.867936	1.227603	0.670197	0.796042	0.608385	0.752737	0.558691	0.810184	0.987339	0.727863	0.586266	0.476839	0.634080	0.753069	0.719590	0.615106	0.650310	0.242944	0.599063	0.611649	0.678809	0.798097	0.695663	0.611498	0.410110	0.963546	0.848414	0.707838	0.661443	0.776319	1.074206	0.867716	0.608192	0.689476	0.449355	0.356823	0.263243	0.426826	0.582259	0.698451	0.201411	0.684946	0.469481	0.444261	0.217473	0.377402	0.403543	0.346446	0.585353	0.486404	0.341022	0.466594	0.544061	0.322899	0.587875	0.444343	0.477653
chr17	77749749	77759748	7.775475e+07	0.638771	0.222878	0.823624	0.119211	0.112025	0.327477	0.605598	0.103404	0.756134	0.427978	0.344169	0.436779	0.625965	0.581328	0.224264	0.577383	0.938354	0.341747	0.166831	0.667639	0.022043	0.727430	0.564299	0.751482	0.357040	0.453354	0.520741	0.464816	0.029070	0.580081	0.794318	0.100409	0.517317	0.317742	0.666859	0.785236	0.677906	0.765830	0.491165	0.835667	1.117919	0.873042	0.350836	0.588240	0.504241	0.633155	0.228487	0.287983	0.201404	0.397465	0.271283	0.540357	0.568122	0.479947	0.668875	0.338613	0.419154	0.769970	0.511918	0.402916	0.698128	0.561756	0.635247	0.824956	1.054827	0.298565	0.069999	0.138735	0.300096	0.321350	0.838934	0.135211	0.958527	0.449640	-0.041807	0.276173	0.289924	0.258899	0.963808	0.338462	0.692732	0.995076	0.626897	0.574532	0.621307	0.485315	0.545686	0.811973	0.809599	0.576457	0.651353	1.123834	0.412474	0.476963	0.919095	1.047610	0.732631	0.657801	0.754365	0.701213	0.991668	0.647672	0.694365	0.979080	0.724583	0.740469	0.813232	0.603865	0.515277	0.646271	0.587771	0.861259	0.743505	0.877050	0.816613	0.727315	0.936916	0.870776	0.871887	1.022558	0.573142	1.090207	0.717355	1.364144	0.946972	1.064467	0.821548	1.055034	0.849265	0.642881	0.648667	0.752920	0.773306	0.925514	0.440124	0.502165	0.568972	0.773336	1.053875	0.523086	0.981582	0.958967	1.014298	0.900766	1.245031	0.684593	0.821820	0.627141	0.761603	0.576889	0.828631	1.016984	0.755124	0.613983	0.491187	0.658689	0.770388	0.753931	0.632765	0.678345	0.267926	0.619533	0.640765	0.703391	0.809795	0.724821	0.633268	0.430742	0.987528	0.870674	0.727209	0.694103	0.789830	1.102111	0.893552	0.628014	0.714818	0.471322	0.382443	0.291855	0.457319	0.606743	0.723306	0.229011	0.704359	0.490341	0.465246	0.238072	0.397723	0.423608	0.362854	0.608629	0.507550	0.354529	0.488315	0.569103	0.337355	0.607216	0.465819	0.497576
chr17	77759749	77769748	7.776475e+07	0.653924	0.252074	0.832300	0.148277	0.153244	0.340931	0.621146	0.147049	0.767766	0.459667	0.382502	0.452456	0.647463	0.600884	0.259401	0.596193	0.947696	0.355965	0.198577	0.686125	0.047261	0.756745	0.600912	0.766627	0.376507	0.473727	0.537012	0.497361	0.060234	0.599230	0.814125	0.124049	0.526082	0.332205	0.691766	0.797215	0.698013	0.784801	0.516049	0.849422	1.123129	0.882044	0.383783	0.611851	0.548776	0.661815	0.256502	0.319153	0.235915	0.428443	0.297839	0.562044	0.579135	0.494175	0.693555	0.362228	0.447632	0.784321	0.533267	0.435061	0.695684	0.583001	0.660780	0.845976	1.072081	0.326136	0.098566	0.170159	0.326633	0.348199	0.849032	0.154808	0.964309	0.486378	-0.007520	0.308915	0.312423	0.297349	0.987113	0.368630	0.711030	1.007601	0.639782	0.585937	0.639813	0.502623	0.570328	0.835517	0.840563	0.593145	0.685323	1.137326	0.428394	0.511577	0.942950	1.065689	0.756141	0.672110	0.788686	0.737522	1.010946	0.668393	0.721582	0.995832	0.752273	0.764751	0.830171	0.632540	0.536554	0.661025	0.626203	0.891547	0.764956	0.892658	0.849215	0.749753	0.962198	0.883757	0.905711	1.041275	0.610740	1.105865	0.741608	1.390296	0.969184	1.085567	0.849137	1.079008	0.872848	0.667599	0.674594	0.777955	0.793331	0.949986	0.467059	0.548492	0.587028	0.782656	1.079961	0.542291	0.998157	NaN	1.039880	0.933284	1.262508	0.698869	0.847372	0.645957	0.770095	0.594881	0.846761	1.046298	0.782228	0.642346	0.505482	0.683416	0.787537	0.788332	0.650160	0.706685	0.292981	0.640339	0.670126	0.728403	0.821457	0.754089	0.655341	0.450967	1.010955	0.892599	0.746399	0.726614	0.803026	1.129608	0.919095	0.647636	0.740159	0.489029	0.403265	0.314650	0.482169	0.626525	0.742897	0.251557	0.719429	0.507069	0.482093	0.255440	0.414257	0.439815	0.376411	0.627389	0.524511	0.365672	0.505811	0.588951	0.348987	0.622668	0.483083	0.513519
chr17	77769749	77779748	7.777475e+07	0.668802	0.280684	0.840641	0.176985	0.193660	0.354149	0.636226	0.190026	0.779116	0.490857	0.420139	0.467674	0.668285	0.619927	0.293904	0.614549	0.956654	0.370071	0.229810	0.704186	0.072185	0.785367	0.636960	0.781310	0.395479	0.493771	0.552820	0.529380	0.090797	0.618104	0.833303	0.147272	0.534626	0.346551	0.715851	0.808914	0.717315	0.803392	0.540440	0.862596	1.128042	0.890562	0.416136	0.635026	0.592547	0.689917	0.283920	0.349843	0.270117	0.459156	0.323911	0.583340	0.589857	0.507993	0.717751	0.385466	0.475447	0.798039	0.554224	0.466595	0.693085	0.603502	0.685929	0.866731	1.088758	0.353479	0.126420	0.201092	0.352950	0.374729	0.858700	0.174013	0.969763	0.522329	0.026457	0.341235	0.334442	0.335400	1.009858	0.398326	0.729129	1.019683	0.652198	0.597094	0.658008	0.519459	0.594350	0.858550	0.872863	0.610300	0.720271	1.150610	0.444548	0.547144	0.966880	1.084271	0.780298	0.686701	0.823571	0.775288	1.030226	0.690162	0.749500	1.012511	0.780268	0.789652	0.847366	0.662175	0.558775	0.675929	0.665646	0.922381	0.786880	0.907986	0.882179	0.773026	0.988227	0.896765	0.940521	1.059977	0.649087	1.121548	0.766334	1.416086	0.992103	1.107295	0.877371	1.103121	0.896929	0.692504	0.701194	0.803322	0.813242	0.974718	0.494779	0.595976	0.605595	0.791557	1.106610	0.561960	1.015108	NaN	1.065640	0.966302	1.280465	0.713439	0.873380	0.665294	0.778382	0.613130	0.865027	1.076049	0.809870	0.672068	0.520093	0.708927	0.804962	0.823627	0.667747	0.736085	0.318715	0.662029	0.700482	0.754530	0.833378	0.784239	0.678294	0.471266	1.034407	0.914742	0.765876	0.759803	0.816272	1.157405	0.944967	0.667589	0.766163	0.506609	0.424067	0.337085	0.506997	0.646222	0.762045	0.274120	0.734012	0.523604	0.498774	0.273219	0.430775	0.455926	0.390119	0.646047	0.541289	0.376954	0.523175	0.608410	0.360522	0.637908	0.500192	0.529245
chr17	77779749	77789748	7.778475e+07	0.683425	0.308691	0.848626	0.205306	0.233230	0.367138	0.650807	0.232279	0.790168	0.521509	0.457038	0.482423	0.688407	0.638451	0.327724	0.632425	0.965220	0.384074	0.260511	0.721824	0.096809	0.813293	0.672408	0.795521	0.413923	0.513459	0.568136	0.560826	0.120717	0.636667	0.851838	0.170072	0.542980	0.360807	0.739065	0.820338	0.735754	0.821581	0.564321	0.875161	1.132668	0.898596	0.447858	0.657754	0.635504	0.717436	0.310705	0.380022	0.303993	0.489568	0.349490	0.604224	0.600284	0.521410	0.741429	0.408309	0.502561	0.811101	0.574765	0.497479	0.690325	0.623235	0.710707	0.887226	1.104800	0.380574	0.153520	0.231503	0.379068	0.400939	0.867917	0.192809	0.974902	0.557451	0.060111	0.373100	0.355955	0.373043	1.032007	0.427517	0.747023	1.031300	0.664145	0.608011	0.675899	0.535834	0.617680	0.881056	0.906106	0.627679	0.755729	1.163509	0.460693	0.583198	0.990604	1.103113	0.804801	0.701368	0.858567	0.814046	1.049237	0.712678	0.777687	1.028866	0.808173	0.814799	0.864555	0.692375	0.581681	0.690760	0.705533	0.953362	0.808952	0.922837	0.915061	0.796824	1.014651	0.909626	0.975862	1.078421	0.687652	1.137048	0.791215	1.441173	1.015370	1.129334	0.905872	1.127068	0.921188	0.717266	0.728120	0.828676	0.832773	0.999400	0.522928	0.643961	0.624420	0.799933	1.133472	0.581839	1.032192	NaN	1.091240	0.999367	1.298628	0.728158	0.899524	0.684881	0.786302	0.631403	0.883174	1.105859	0.837665	0.702737	0.534826	0.734912	0.822442	0.859291	0.685286	0.766176	0.344755	0.684328	0.731423	0.781462	0.845394	0.814882	0.701827	0.491321	1.057556	0.936801	0.785372	0.793208	0.829417	1.185122	0.970789	0.687633	0.792501	0.524052	0.444847	0.359139	0.531768	0.665843	0.780750	0.296664	0.748124	0.539929	0.515280	0.291398	0.447257	0.471926	0.403972	0.664607	0.557875	0.388405	0.540399	0.627464	0.371944	0.652919	0.517140	0.544733
chr17	77789749	77799748	7.779475e+07	0.697821	0.336085	0.856241	0.233201	0.271923	0.379915	0.664851	0.273757	0.800919	0.551579	0.493164	0.496687	0.707813	0.656448	0.360823	0.649805	0.973393	0.397998	0.290669	0.739039	0.121135	0.840528	0.707210	0.809254	0.431820	0.532778	0.582937	0.591662	0.149949	0.654873	0.869721	0.192457	0.551179	0.374999	0.761366	0.831498	0.753286	0.839352	0.587677	0.887089	1.137024	0.906163	0.478919	0.680021	0.677607	0.744336	0.336832	0.409663	0.337525	0.519623	0.374574	0.624685	0.610417	0.534432	0.764571	0.430739	0.528954	0.823488	0.594866	0.527671	0.687402	0.642198	0.735115	0.907456	1.120159	0.407399	0.179841	0.261367	0.405005	0.426827	0.876678	0.211184	0.979745	0.591710	0.093429	0.404480	0.376942	0.410260	1.053528	0.456168	0.764721	1.042433	0.675624	0.618696	0.693494	0.551777	0.640255	0.903017	0.940422	0.645323	0.791813	1.176065	0.476850	0.619866	1.014233	1.122278	0.829756	0.716146	0.893789	0.853956	1.068032	0.735988	0.806174	1.044941	0.836057	0.840234	0.881754	0.723233	0.605385	0.705567	0.745969	0.984605	0.831206	0.937279	0.947969	0.821226	1.041551	0.922380	1.011845	1.096672	0.726541	1.152406	0.816329	1.465646	1.039004	1.151727	0.934727	1.150940	0.945704	0.741972	0.755464	0.854097	0.852001	1.024144	0.551602	0.692577	0.643561	0.807829	1.160629	0.601999	1.049456	1.048745	1.116761	1.032587	1.317017	0.743113	0.925915	0.704758	0.793827	0.649771	0.901257	1.135840	0.865683	0.734437	0.549731	0.761500	0.840040	0.895386	0.702832	0.797072	0.371161	0.707330	0.763049	0.809301	0.857531	0.846119	0.726008	0.511145	1.080472	0.958850	0.804953	0.826926	0.842525	1.212844	0.996620	0.707853	0.819264	0.541097	0.465309	0.380480	0.556100	0.685110	0.798754	0.318829	0.761585	0.555801	0.531368	0.309697	0.463454	0.487572	0.417759	0.682803	0.574023	0.399885	0.557228	0.645834	0.383070	0.667472	0.533675	0.559743
chr17	77799749	77809748	7.780475e+07	0.712020	0.362870	0.863484	0.260635	0.309706	0.392502	0.678331	0.314420	0.811376	0.581026	0.528495	0.510454	0.726489	0.673907	0.393176	0.666676	0.981170	0.411869	0.320285	0.755826	0.145160	0.867078	0.741326	0.822521	0.449167	0.551731	0.597212	0.621863	0.178461	0.672673	0.886945	0.214436	0.559254	0.389149	0.782713	0.842414	0.769888	0.856698	0.610495	0.898346	1.141139	0.913296	0.509293	0.701811	0.718824	0.770567	0.362295	0.438739	0.370685	0.549271	0.399152	0.644721	0.620259	0.547061	0.787172	0.452733	0.554616	0.835188	0.614513	0.557124	0.684324	0.660394	0.759141	0.927410	1.134793	0.433940	0.205375	0.290668	0.430767	0.452382	0.884983	0.229137	0.984309	0.625077	0.126402	0.435343	0.397381	0.447037	1.074390	0.484248	0.782245	1.053068	0.686635	0.629166	0.710803	0.567325	0.662026	0.924418	0.975123	0.662859	0.827801	1.188031	0.492655	0.656413	1.037331	1.141378	0.854682	0.730711	0.928519	0.894232	1.086244	0.759581	0.834334	1.060425	0.863348	0.865408	0.898600	0.754109	0.629435	0.720074	0.786129	1.015492	0.853162	0.951057	0.980260	0.845723	1.068393	0.934770	1.047730	1.114382	0.764950	1.167302	0.841163	1.489042	1.062474	1.173998	0.963345	1.174287	0.969986	0.766143	0.782679	0.879081	0.870568	1.048488	0.580219	0.740833	0.662622	0.815112	1.187526	0.622035	1.066548	1.070769	1.141696	1.065312	1.335214	0.758017	0.952038	0.724506	0.800773	0.667872	0.918905	1.165410	0.893342	0.766506	0.564507	0.788189	0.857394	0.931133	0.720038	0.828161	0.397385	0.730579	0.794715	0.837486	0.869518	0.877309	0.750323	0.530306	1.102711	0.980454	0.824231	0.860275	0.855341	1.240017	1.021914	0.727852	0.845908	0.557118	0.484693	0.400337	0.579077	0.703315	0.815436	0.339765	0.773944	0.570644	0.546447	0.327389	0.478766	0.502282	0.430945	0.699966	0.589146	0.410968	0.573044	0.662867	0.393479	0.681034	0.549195	0.573725
chr17	77809749	77819748	7.781475e+07	0.726045	0.389051	0.870368	0.287568	0.346544	0.404928	0.691231	0.354242	0.821544	0.609809	0.563014	0.523709	0.744432	0.690820	0.424766	0.683036	0.988562	0.425720	0.349361	0.772183	0.168886	0.892956	0.774712	0.835348	0.465966	0.570338	0.610946	0.651415	0.206229	0.690019	0.903504	0.236029	0.567235	0.403286	0.803079	0.853103	0.785551	0.873616	0.632775	0.908902	1.145047	0.920029	0.538954	0.723123	0.759128	0.796079	0.387111	0.467229	0.403442	0.578469	0.423211	0.664342	0.629814	0.559297	0.809222	0.474267	0.579539	0.846195	0.633695	0.585806	0.681111	0.677818	0.782775	0.947072	1.148675	0.460174	0.230118	0.319399	0.456344	0.477591	0.892847	0.246663	0.988611	0.657528	0.159018	0.465653	0.417249	0.483357	1.094563	0.511726	0.799612	1.063191	0.697190	0.639453	0.727840	0.582513	0.682955	0.945244	1.012566	0.681447	0.866105	1.200168	0.509111	0.695293	1.061450	1.161704	0.881287	0.745996	0.965045	0.937620	1.105073	0.785019	0.863992	1.076329	0.891852	0.891961	0.916182	0.787065	0.655500	0.735260	0.828689	1.048078	0.876243	0.965093	1.014080	0.871950	1.096972	0.947593	1.085908	1.132731	0.805397	1.182692	0.867364	1.512885	1.087295	1.197614	0.993629	1.198698	0.995650	0.791389	0.811589	0.905291	0.889695	1.074068	0.610691	0.791943	0.682871	0.822267	1.215941	0.643291	1.084595	NaN	1.167680	1.099740	1.354387	0.773879	0.979640	0.745437	0.807558	0.686913	0.937271	1.196551	0.922460	0.801091	0.580131	0.816815	0.875647	0.968869	0.738050	0.861558	0.425176	0.755652	0.828541	0.867931	0.882124	0.910523	0.776383	0.550013	1.125748	1.003043	0.844490	0.895469	0.868694	1.268437	1.048314	0.748990	0.874216	0.573764	0.505002	0.420742	0.603064	0.722335	0.832526	0.361617	0.786473	0.585982	0.562067	0.346318	0.494785	0.517567	0.444903	0.717871	0.604800	0.422824	0.589477	0.680312	0.404226	0.694991	0.565296	0.588102
chr17	77819749	77829748	7.782475e+07	0.739917	0.414638	0.876911	0.313962	0.382399	0.417231	0.703557	0.393205	0.831446	0.637887	0.596710	0.536438	0.761646	0.707186	0.455583	0.698884	0.995588	0.439573	0.377895	0.788103	0.192325	0.918168	0.807328	0.847761	0.482212	0.588624	0.624129	0.680300	0.233238	0.706864	0.919397	0.257256	0.575144	0.417430	0.822447	0.863587	0.800277	0.890109	0.654511	0.918730	1.148781	0.926387	0.567864	0.743965	0.798480	0.820823	0.411313	0.495107	0.435763	0.607156	0.446736	0.683562	0.639082	0.571134	0.830718	0.495310	0.603713	0.856492	0.652403	0.613689	0.677789	0.694469	0.805999	0.966423	1.161777	0.486067	0.254071	0.347556	0.481720	0.502436	0.900298	0.263764	0.992673	0.689042	0.191273	0.495379	0.436538	0.519204	1.114019	0.538574	0.816836	1.072801	0.707325	0.649592	0.744617	0.597381	0.703017	0.965484	1.049990	0.699706	0.903881	1.211554	0.524953	0.733606	1.084807	1.181747	0.907623	0.760830	1.000648	0.980921	1.123106	0.810386	0.892889	1.091475	0.919440	0.917879	0.933159	0.819644	0.681671	0.750014	0.870490	1.079928	0.898699	0.978353	1.046915	0.897946	1.125144	0.959861	1.123532	1.150365	0.844832	1.197391	0.892969	1.535391	1.111583	1.220802	1.023305	1.222404	1.020783	0.815837	0.840056	0.930783	0.907961	1.098980	0.640751	0.842106	0.702795	0.828774	1.243740	0.664200	1.102246	1.116085	1.192758	1.133347	1.373060	0.789529	1.006680	0.766001	0.813667	0.705483	0.954979	1.226966	0.950862	0.835602	0.595424	0.845282	0.893439	1.005750	0.755534	0.894806	0.452468	0.780687	0.862005	0.898382	0.894390	0.943270	0.802235	0.568748	1.147872	1.024931	0.864234	0.929879	0.881560	1.295974	1.073817	0.769715	0.902081	0.590593	0.525728	0.441109	0.627438	0.741688	0.849561	0.383810	0.798787	0.601386	0.577804	0.366092	0.511123	0.533015	0.459333	0.736072	0.620552	0.435239	0.606092	0.697657	0.414995	0.708938	0.581548	0.602446
chr17	77829749	77839753	77834751	0.753657	0.439653	0.883132	0.339791	0.417234	0.429451	0.715337	0.431301	0.841109	0.665238	0.629584	0.548635	0.778140	0.723024	0.485630	0.714231	1.002259	0.453465	0.405900	0.803574	0.215497	0.942722	0.839160	0.859776	0.497914	0.606618	0.636767	0.708517	0.259495	0.723174	0.934632	0.278137	0.582987	0.431618	0.840822	0.873897	0.814087	0.906169	0.675707	0.927819	1.152374	0.932375	0.595988	0.764337	0.836860	0.844766	0.434942	0.522354	0.467622	0.635286	0.469724	0.702404	0.648069	0.582563	0.851660	0.515840	0.627143	0.866060	0.670621	0.640759	0.674391	0.710355	0.828817	0.985442	1.174079	0.511599	0.277240	0.375145	0.506883	0.526912	0.907363	0.280440	0.996525	0.719606	0.223171	0.524502	0.455243	0.554566	1.132738	0.564786	0.833929	1.081914	0.717082	0.659614	0.761149	0.611987	0.722212	0.985141	1.088677	0.718267	0.942439	1.222599	0.540715	0.772656	1.108244	1.202208	0.934606	0.775701	1.036582	1.025605	1.140967	0.836533	0.921982	1.106428	0.947073	0.944043	0.950100	0.852953	0.708848	0.764884	0.913002	1.112135	0.921288	0.991330	1.079930	0.924586	1.153851	0.971962	1.161899	1.167933	0.884605	1.211888	0.918847	1.557383	1.136168	1.244346	1.053370	1.246291	1.046252	0.840362	0.869062	0.956469	0.926021	1.124086	0.671438	0.893065	0.723080	0.834894	1.271865	0.685499	1.120094	1.138428	1.217798	1.167342	1.391829	0.805507	1.034107	0.786899	0.819354	0.724235	0.972656	1.257747	0.979531	0.871181	0.610902	0.874605	0.911394	1.043022	0.773111	0.929063	0.480201	0.806532	0.896246	0.929872	0.906728	0.976659	0.828747	0.587149	1.169876	1.046884	0.884178	0.964701	0.894361	1.323596	1.099294	0.790758	0.930460	0.608723	0.548285	0.462724	0.653827	0.762698	0.867650	0.407824	0.811627	0.617834	0.594686	0.388190	0.528909	0.549642	0.475297	0.755814	0.637424	0.449182	0.623991	0.715980	0.426462	0.723749	0.599021	0.617633
chr17	77839754	77849768	77844761	0.767302	0.464142	0.889067	0.365031	0.451034	0.441626	0.726600	0.468539	0.850570	0.691854	0.661641	0.560299	0.793919	0.738372	0.514925	0.729101	1.008604	0.467439	0.433401	0.818598	0.238444	0.966636	0.870218	0.871412	0.513093	0.624352	0.648885	0.736075	0.285025	0.738936	0.949219	0.298697	0.590773	0.445902	0.858231	0.884081	0.827017	0.921799	0.696365	0.936194	1.155868	0.938017	0.623307	0.784260	0.874257	0.867899	0.458038	0.548955	0.499012	0.662831	0.492182	0.720894	0.656795	0.593585	0.872048	0.535857	0.649846	0.874900	0.688339	0.667024	0.670958	0.725495	0.851244	1.004119	1.185580	0.536776	0.299647	0.402175	0.531847	0.551029	0.914071	0.296705	1.000207	0.749238	0.254722	0.553027	0.473378	0.589441	1.150711	0.590376	0.850907	1.090553	0.726521	0.669563	0.777458	0.626384	0.740561	1.004233	1.128253	0.736954	0.981412	1.233198	0.556231	0.812045	1.131565	1.222920	0.961973	0.790437	1.072509	1.071220	1.158463	0.863202	0.950943	1.121084	0.974475	0.970197	0.966818	0.886648	0.736771	0.779768	0.955840	1.144382	0.943765	1.003920	1.112832	0.951598	1.182785	0.983725	1.200639	1.185289	0.924305	1.226018	0.944724	1.578674	1.160802	1.268005	1.083510	1.270175	1.071810	0.864738	0.898320	0.982123	0.943708	1.149150	0.702453	0.944335	0.743531	0.840599	1.300025	0.706992	1.137951	1.160610	1.242545	1.201430	1.410464	0.821651	1.061669	0.807902	0.824613	0.742995	0.990135	1.288623	1.008188	0.907446	0.626406	0.904549	0.929353	1.080293	0.790614	0.964015	0.508098	0.832924	0.930930	0.962111	0.919008	1.010341	0.855649	0.605017	1.191564	1.068688	0.904159	0.999608	0.906942	1.351055	1.124480	0.811925	0.959073	0.626466	0.570453	0.483747	0.679701	0.783337	0.885270	0.431365	0.824022	0.633858	0.611177	0.410157	0.546399	0.565905	0.491117	0.775198	0.653887	0.463083	0.641508	0.733756	0.437620	0.738151	0.616106	0.632370
chr17	77849769	77859768	7.785477e+07	0.780850	0.488107	0.894735	0.389615	0.483738	0.453763	0.737345	0.504865	0.859853	0.717693	0.692836	0.571413	0.808954	0.753238	0.543445	0.743487	1.014646	0.481509	0.460383	0.833152	0.261175	0.989893	0.900467	0.882666	0.527739	0.641827	0.660491	0.762929	0.309816	0.754124	0.963136	0.318919	0.598497	0.460297	0.874677	0.894162	0.839092	0.936975	0.716446	0.943867	1.159285	0.943328	0.649753	0.803725	0.910607	0.890171	0.480605	0.574837	0.529878	0.689721	0.514078	0.739022	0.665263	0.604182	0.891849	0.555334	0.671803	0.883006	0.705525	0.692455	0.667528	0.739877	0.873251	1.022410	1.196267	0.561563	0.321285	0.428624	0.556584	0.574742	0.920436	0.312543	1.003751	0.777913	0.285883	0.580911	0.490932	0.623772	1.167895	0.615324	0.867746	1.098727	0.735679	0.679468	0.793526	0.640581	0.758069	1.022743	1.168686	0.755756	1.020778	1.243350	0.571493	0.851743	1.154804	1.243913	0.989708	0.805009	1.108426	1.117720	1.175579	0.890356	0.979724	1.135482	1.001637	0.996342	0.983274	0.920695	0.765426	0.794702	0.999022	1.176645	0.966105	1.016132	1.145633	0.978950	1.211888	0.995099	1.239733	1.202442	0.963907	1.239746	0.970561	1.599294	1.185465	1.291749	1.113706	1.294100	1.097448	0.888960	0.927816	1.007752	0.961021	1.174180	0.733783	0.995914	0.764139	0.845914	1.328196	0.728673	1.155802	1.182635	1.266986	1.235619	1.428916	0.837947	1.089372	0.828962	0.829501	0.761770	1.007408	1.319611	1.036820	0.944349	0.641918	0.935138	0.947323	1.117536	0.808045	0.999664	0.536142	0.859837	0.966028	0.995111	0.931212	1.044265	0.882921	0.622333	1.212951	1.090327	0.924197	1.034605	0.919277	1.378379	1.149348	0.833215	0.987906	0.642740	0.591011	0.502707	0.703544	0.802466	0.901234	0.453049	0.834972	0.648366	0.626226	0.431152	0.562653	0.580795	0.506129	0.793144	0.668866	0.476472	0.657575	0.749673	0.447693	0.751130	0.631736	0.645565
chr17	77859769	77869933	77864851	0.794400	0.511735	0.900197	0.413681	0.515572	0.465955	0.747658	0.540532	0.869047	0.742933	0.723394	0.582045	0.823338	0.767735	0.571403	0.757495	1.020443	0.495806	0.487065	0.847328	0.283884	1.012669	0.930126	0.893633	0.541965	0.659190	0.671694	0.789251	0.334076	0.768832	0.976479	0.338946	0.606210	0.474913	0.890293	0.904233	0.850432	0.951801	0.736080	0.950905	1.162672	0.948360	0.675480	0.822885	0.946145	0.911712	0.502831	0.600137	0.560421	0.716115	0.535562	0.756927	0.673538	0.614416	0.911188	0.574405	0.693187	0.890441	0.722298	0.717240	0.664104	0.753604	0.894992	1.040425	1.206196	0.586139	0.342330	0.454695	0.581258	0.598203	0.926524	0.328065	1.007207	0.805861	0.316875	0.608347	0.508057	0.657800	1.184396	0.639814	0.884550	1.106499	0.744661	0.689432	0.809465	0.654697	0.774898	1.040809	1.211238	0.775245	1.061744	1.253339	0.586948	0.892961	1.178708	1.265883	1.018687	0.819834	1.145441	1.166537	1.192798	0.918818	1.009152	1.150084	1.029372	1.023285	0.999912	0.956132	0.795728	0.810186	1.043923	1.209899	0.988973	1.028326	1.179355	1.007455	1.242011	1.006357	1.280383	1.219914	1.004603	1.253440	0.997116	1.619879	1.210894	1.316288	1.144869	1.318833	1.123957	0.913760	0.958466	1.034133	0.978471	1.199961	0.766396	1.049397	0.785521	0.851002	1.357214	0.751215	1.174184	1.205173	1.291851	1.270966	1.447701	0.854892	1.118079	0.850670	0.834212	0.781156	1.024973	1.351703	1.066296	0.983016	0.657897	0.967381	0.965871	1.155879	0.825952	1.037146	0.565174	0.888118	1.002615	1.029957	0.943696	1.079435	0.911408	0.639587	1.234702	1.112433	0.944934	1.070787	0.931708	1.406442	1.174619	0.855291	1.017843	0.657783	0.610158	0.520013	0.725643	0.820295	0.915886	0.473139	0.844817	0.661630	0.640082	0.451145	0.577828	0.594536	0.520369	0.809854	0.682619	0.489292	0.672425	0.764113	0.456888	0.762968	0.646155	0.657524
chr17	77869934	77879933	7.787493e+07	0.807823	0.534840	0.905422	0.437000	0.546268	0.478103	0.757466	0.575236	0.878095	0.767362	0.753085	0.592102	0.836928	0.781738	0.598566	0.771028	1.025967	0.510236	0.513263	0.860999	0.306406	1.034778	0.958965	0.904224	0.555673	0.676310	0.682423	0.814807	0.357636	0.782928	0.989140	0.358614	0.613836	0.489623	0.904967	0.914229	0.860980	0.966155	0.755112	0.957260	1.166017	0.953083	0.700248	0.841599	0.980559	0.932314	0.524559	0.624595	0.590369	0.741766	0.556444	0.774467	0.681558	0.624185	0.929888	0.592919	0.713845	0.897153	0.738520	0.741187	0.660740	0.766553	0.916270	1.057993	1.215266	0.610307	0.362634	0.480199	0.605646	0.621208	0.932306	0.343137	1.010569	0.832878	0.347443	0.635118	0.524632	0.691231	1.200070	0.663654	0.901158	1.113816	0.753425	0.699396	0.825132	0.668623	0.790953	1.058287	1.251897	0.793609	1.100488	1.262284	0.601175	0.931857	1.201100	1.286807	1.046213	0.833558	1.180142	1.213064	1.208556	0.945897	1.036513	1.163581	1.055134	1.048541	1.015185	0.989642	0.824811	0.824812	1.086400	1.241077	1.010273	1.039420	1.210920	1.034426	1.270336	1.016466	1.318797	1.236117	1.042643	1.265855	1.021923	1.638629	1.234739	1.339339	1.174112	1.342112	1.148886	0.936875	0.987424	1.058832	0.994484	1.224131	0.797250	1.099821	0.805667	0.855444	1.384377	0.772514	1.191396	1.226160	1.314878	1.304215	1.465091	0.870910	1.145137	0.870973	0.838378	0.799385	1.041213	1.381952	1.093901	1.019801	0.672858	0.998270	0.983303	1.191788	0.842705	1.072932	0.592487	0.915113	1.037257	1.063385	0.955322	1.112545	0.938449	0.655230	1.254858	1.132979	0.964471	1.104827	0.943101	1.432691	1.197982	0.876104	1.046095	0.671529	0.627776	0.535636	0.745878	0.836714	0.929200	0.491529	0.853575	0.673620	0.652696	0.469940	0.591837	0.607074	0.533713	0.825233	0.695105	0.501404	0.685993	0.777062	0.465198	0.773648	0.659305	0.668240
chr17	77879934	77889933	7.788493e+07	0.820998	0.557241	0.910387	0.459338	0.575577	0.490106	0.766716	0.608675	0.886936	0.790774	0.781674	0.601501	0.849591	0.795137	0.624695	0.784009	1.031199	0.524674	0.538778	0.874059	0.328565	1.056028	0.986757	0.914344	0.568772	0.693049	0.692610	0.839367	0.380341	0.796297	1.001030	0.377750	0.621293	0.504274	0.918598	0.924080	0.870686	0.979917	0.773390	0.962910	1.169305	0.957471	0.723835	0.859728	1.013535	0.951788	0.545635	0.647956	0.619445	0.766435	0.576535	0.791495	0.689269	0.633389	0.947783	0.610732	0.733623	0.903098	0.754060	0.764122	0.657492	0.778616	0.936892	1.074951	1.223387	0.633863	0.382056	0.504940	0.629514	0.643563	0.937756	0.357622	1.013827	0.858757	0.377319	0.661013	0.540535	0.723763	1.214781	0.686655	0.917406	1.120641	0.761933	0.709298	0.840381	0.682238	0.806151	1.075044	1.294409	0.812538	1.140581	1.271008	0.615467	0.972003	1.224065	1.308640	1.074828	0.847436	1.215742	1.261551	1.224313	0.974068	1.064311	1.177231	1.081292	1.074441	1.030464	1.024299	0.855339	0.839948	1.130401	1.273053	1.031990	1.050441	1.243262	1.062315	1.299450	1.026341	1.358508	1.252561	1.081543	1.278122	1.047248	1.657336	1.259206	1.363015	1.204131	1.366122	1.174535	0.960454	1.017360	1.084133	1.010531	1.248926	0.829182	1.151838	0.826401	0.859684	1.412174	0.794540	1.209014	1.247536	1.338201	1.338450	1.482687	0.887481	1.173056	0.891709	0.842423	0.818146	1.057607	1.413173	1.122181	1.058075	0.688179	1.030676	1.001260	1.228581	0.859865	1.110300	0.620578	0.943303	1.073126	1.098486	0.967174	1.146608	0.966526	0.670712	1.275303	1.153865	0.984630	1.139893	0.954489	1.459577	1.221597	0.897565	1.075265	0.684749	0.644865	0.550407	0.765356	0.852628	0.941933	0.509223	0.861711	0.684987	0.664768	0.488703	0.605504	0.619109	0.546991	0.840156	0.707010	0.513561	0.699038	0.789188	0.473097	0.783736	0.671923	0.678270
chr17	77889934	77899933	7.789493e+07	0.834023	0.579129	0.915141	0.480844	0.603740	0.502059	0.775502	0.641112	0.895654	0.813349	0.809382	0.610312	0.861421	0.808046	0.649991	0.796575	1.036207	0.539222	0.563830	0.886625	0.350540	1.076573	1.013738	0.924061	0.581392	0.709539	0.702340	0.863113	0.402407	0.809052	1.012253	0.396495	0.628609	0.518955	0.931306	0.933888	0.879666	0.993196	0.791062	0.967937	1.172566	0.961577	0.746421	0.877432	1.045313	0.970268	0.566266	0.670370	0.647850	0.790303	0.595987	0.808136	0.696737	0.642089	0.965006	0.627999	0.752693	0.908337	0.769046	0.786265	0.654360	0.789896	0.957009	1.091414	1.230616	0.656990	0.400766	0.529128	0.653040	0.665447	0.942942	0.371623	1.017026	0.883721	0.406735	0.686252	0.555908	0.755631	1.228649	0.709011	0.933384	1.127052	0.770290	0.719236	0.855317	0.695639	0.820661	1.091230	1.338609	0.831938	1.181840	1.279434	0.629716	1.013189	1.247488	1.331318	1.104405	0.861361	1.252063	1.311754	1.239968	1.003192	1.092341	1.190948	1.107666	1.100844	1.045607	1.059920	0.887170	0.855548	1.175743	1.305649	1.054011	1.061302	1.276226	1.090956	1.329167	1.035872	1.399326	1.269169	1.121095	1.290117	1.072926	1.675928	1.284178	1.387181	1.234758	1.390797	1.200764	0.984354	1.048122	1.109906	1.026492	1.274219	0.862034	1.205195	0.847578	0.863702	1.440427	0.817189	1.226928	1.269181	1.361693	1.373507	1.500364	0.904515	1.201710	0.912735	0.846340	0.837337	1.074014	1.445225	1.150981	1.097656	0.703776	1.064498	1.019680	1.266055	0.877354	1.149089	0.649281	0.972563	1.110030	1.135140	0.979183	1.181406	0.995493	0.685914	1.295929	1.174971	1.005321	1.175844	0.965775	1.486981	1.245318	0.919555	1.105205	0.699709	0.664385	0.566806	0.787401	0.870765	0.956267	0.529233	0.870570	0.697651	0.678355	0.510808	0.621222	0.632704	0.562593	0.857213	0.720356	0.527960	0.713796	0.802490	0.481938	0.794915	0.686170	0.689271
chr17	77899934	77909933	7.790493e+07	0.846891	0.600513	0.919699	0.501484	0.630739	0.513969	0.783829	0.672533	0.904255	0.835067	0.836180	0.618512	0.872406	0.820460	0.674430	0.808743	1.041011	0.553867	0.588437	0.898693	0.372322	1.096385	1.039908	0.933362	0.593556	0.725779	0.711611	0.886027	0.423857	0.821193	1.022791	0.414827	0.635762	0.533646	0.943082	0.943670	0.887945	1.006001	0.808123	0.972369	1.175802	0.965418	0.768000	0.894709	1.075851	0.987723	0.586472	0.691804	0.675535	0.813340	0.614790	0.824364	0.703975	0.650265	0.981544	0.644734	0.771045	0.912871	0.783471	0.807640	0.651380	0.800393	0.976601	1.107346	1.236925	0.679673	0.418756	0.552759	0.676198	0.686848	0.947888	0.385120	1.020182	0.907760	0.435682	0.710830	0.570757	0.786790	1.241670	0.730727	0.949036	1.133066	0.778522	0.729226	0.869926	0.708822	0.834514	1.106848	1.390656	0.854423	1.229883	1.288558	0.645721	1.060985	1.274500	1.358005	1.138995	0.877072	1.293953	1.370554	1.257499	1.037262	1.124194	1.206491	1.137654	1.131255	1.062455	1.101333	0.924738	0.873793	1.228624	1.343194	1.079236	1.073329	1.314229	1.124192	1.363418	1.046132	1.446804	1.288127	1.166538	1.303248	1.102314	1.696817	1.313006	1.415065	1.270065	1.419550	1.231087	1.011695	1.083872	1.139585	1.044377	1.303382	0.900273	1.267117	0.871969	0.867960	1.472838	0.843545	1.247505	1.293952	1.388438	1.414115	1.520383	0.924283	1.234972	0.936792	0.850615	0.859530	1.092476	1.482470	1.184139	1.143977	0.721712	1.104491	1.041078	1.309174	0.897528	1.194663	0.682430	1.006925	1.152950	1.178509	0.992931	1.221522	1.029289	0.702698	1.319438	1.199058	1.029348	1.217573	0.978371	1.518581	1.272210	0.945032	1.139961	0.714669	0.683905	0.583204	0.809445	0.888903	0.970600	0.549244	0.879429	0.710316	0.691942	0.532913	0.636939	0.646298	0.578195	0.874269	0.733702	0.542359	0.728554	0.815792	0.490779	0.806093	0.700417	0.700272
chr17	77909934	77919933	7.791493e+07	0.859594	0.621406	0.924078	0.521235	0.656569	0.525848	0.791695	0.702926	0.912755	0.855907	0.862029	0.626082	0.882545	0.832381	0.697995	0.820528	1.045621	0.568588	0.612622	0.910260	0.393893	1.115452	1.065263	0.942233	0.605288	0.741774	0.720432	0.908105	0.444707	0.832718	1.032632	0.432729	0.642738	0.548331	0.953913	0.953441	0.895551	1.018347	0.824574	0.976231	1.179025	0.969013	0.788573	0.911550	1.105110	1.004137	0.606280	0.712230	0.702452	0.835523	0.632947	0.840149	0.711006	0.657890	0.997387	0.660965	0.788678	0.916699	0.797330	0.828265	0.648588	0.810112	0.995637	1.122702	1.242285	0.701890	0.436014	0.575833	0.698946	0.707748	0.952623	0.398104	1.023304	0.930869	0.464156	0.734745	0.585090	0.817198	1.253847	0.751799	0.964309	1.138701	0.786640	0.739277	0.884189	0.721781	0.847750	1.121901	1.436188	0.873819	1.271502	1.295965	0.659162	1.102294	1.297699	1.381349	1.169058	0.890260	1.329947	1.421736	1.272175	1.066890	1.151175	1.219625	1.163080	1.157327	1.076433	1.137166	0.957655	0.889696	1.274513	1.375420	1.100773	1.083275	1.346881	1.152881	1.392800	1.054362	1.487907	1.304277	1.205450	1.313972	1.127390	1.714376	1.337796	1.439038	1.300369	1.444509	1.257194	1.035002	1.114785	1.165045	1.059349	1.328434	0.933392	1.320619	0.892863	0.871342	1.500523	0.866368	1.265112	1.315098	1.411175	1.449161	1.537301	0.941322	1.263712	0.957290	0.854121	0.878641	1.107961	1.514714	1.212585	1.184275	0.737066	1.139618	1.059578	1.346122	0.914870	1.234437	0.710943	1.036905	1.190072	1.216616	1.004671	1.255925	1.058602	0.716554	1.339432	1.219559	1.050110	1.253653	0.988879	1.545750	1.294962	0.967003	1.169993	0.728387	0.701948	0.598005	0.829620	0.905574	0.983698	0.567543	0.887306	0.721788	0.704351	0.553850	0.651545	0.658752	0.592968	0.890036	0.745850	0.556055	0.742083	0.827663	0.498851	0.816159	0.713463	0.710096
chr17	77919934	77929933	7.792493e+07	0.872118	0.641806	0.928276	0.540078	0.681213	0.537700	0.799095	0.732260	0.921171	0.875840	0.886886	0.633015	0.891838	0.843809	0.720674	0.831937	1.050031	0.583360	0.636388	0.921316	0.415216	1.133771	1.089787	0.950658	0.616597	0.757518	0.728810	0.929345	0.464962	0.843630	1.041773	0.450179	0.649527	0.562984	0.963788	0.963201	0.902518	1.030240	0.840426	0.979542	1.182246	0.972384	0.808140	0.927942	1.133058	1.019497	0.625717	0.731618	0.728552	0.856830	0.650469	0.855456	0.717856	0.664929	1.012527	0.676735	0.805595	0.919824	0.810622	0.848147	0.646019	0.819054	1.014075	1.137427	1.246679	0.723611	0.452542	0.598335	0.721225	0.728127	0.957171	0.410569	1.026403	0.953040	0.492162	0.757993	0.598904	0.846817	1.265176	0.772210	0.979146	1.143967	0.794641	0.749402	0.898083	0.734507	0.860404	1.136383	1.482950	0.893470	1.313858	1.303049	0.672458	1.144268	1.321106	1.405326	1.199722	0.903235	1.366296	1.474039	1.286634	1.097145	1.178024	1.232675	1.188433	1.183576	1.090048	1.173585	0.991509	0.906008	1.321311	1.407954	1.122384	1.092939	1.379880	1.181964	1.422411	1.062080	1.529721	1.320459	1.244618	1.324246	1.152555	1.731768	1.362853	1.463258	1.330924	1.469977	1.283609	1.058361	1.146185	1.190708	1.074091	1.353732	0.967090	1.374944	0.913871	0.874503	1.528305	0.889589	1.282808	1.336331	1.433915	1.484732	1.554105	0.958551	1.292896	0.977795	0.857527	0.897969	1.123223	1.547529	1.241264	1.225438	0.752510	1.175837	1.078352	1.383330	0.932394	1.275178	0.739766	1.067620	1.227772	1.255917	1.016451	1.290573	1.088453	0.730014	1.359437	1.240075	1.071187	1.290325	0.999186	1.573226	1.317603	0.989264	1.200479	0.740939	0.718647	0.611240	0.848005	0.920844	0.995628	0.584196	0.894187	0.732111	0.715643	0.573887	0.665172	0.670138	0.607105	0.904637	0.756856	0.569246	0.754457	0.838087	0.506210	0.825121	0.725383	0.718741
chr17	77929934	77939936	77934935	0.884444	0.661697	0.932297	0.558004	0.704656	0.549510	0.806019	0.760506	0.929524	0.894841	0.910715	0.639314	0.900286	0.854743	0.742464	0.842973	1.054219	0.598149	0.659722	0.931854	0.436244	1.151333	1.113473	0.958614	0.627484	0.773001	0.736762	0.949746	0.484620	0.853915	1.050207	0.467160	0.656111	0.577565	0.972690	0.972932	0.908873	1.041666	0.855701	0.982324	1.185477	0.975546	0.826686	0.943870	1.159665	1.033781	0.644803	0.749935	0.753787	0.877257	0.667356	0.870262	0.724560	0.671349	1.026962	0.692081	0.821806	0.922263	0.823343	0.867275	0.643681	0.827209	1.031872	1.151473	1.250099	0.744803	0.468341	0.620254	0.742982	0.747966	0.961553	0.422517	1.029481	0.974267	0.519699	0.780561	0.612186	0.875613	1.275647	0.791946	0.993490	1.148874	0.802514	0.759597	0.911586	0.746997	0.872504	1.150287	1.529273	0.912682	1.355451	1.309602	0.685194	1.185452	1.343908	1.429090	1.229882	0.915538	1.401730	1.525592	1.300401	1.126962	1.203806	1.245199	1.212854	1.209080	1.102850	1.209310	1.025086	0.922183	1.367394	1.439695	1.143317	1.102009	1.412109	1.210409	1.451213	1.069026	1.570793	1.336118	1.282695	1.333727	1.176958	1.748452	1.387312	1.486877	1.360660	1.495064	1.309411	1.080978	1.176965	1.215677	1.088126	1.378398	1.000183	1.428209	0.934246	0.877361	1.555218	0.912390	1.299974	1.356927	1.455886	1.519605	1.570221	0.975346	1.321512	0.997571	0.860766	0.916821	1.137760	1.579779	1.269174	1.265998	0.767517	1.211848	1.096721	1.419506	0.949499	1.315423	0.767892	1.097980	1.264699	1.294979	1.027863	1.324245	1.117777	0.742655	1.378783	1.259895	1.091844	1.326312	1.008943	1.600073	1.339374	1.011034	1.230349	0.753286	0.735194	0.624053	0.865995	0.935809	1.007336	0.600476	0.900731	0.742164	0.726715	0.594182	0.678769	0.681337	0.621431	0.919130	0.767618	0.582683	0.766624	0.848039	0.513467	0.833765	0.737103	0.727011
chr17	77939937	77949936	7.794494e+07	0.896558	0.681060	0.936156	0.575001	0.726877	0.561253	0.812454	0.787626	0.937830	0.912882	0.933482	0.644988	0.907886	0.865170	0.763357	0.853632	1.058149	0.612915	0.682592	0.941863	0.456916	1.168122	1.136299	0.966084	0.637944	0.788196	0.744304	0.969293	0.503677	0.863551	1.057929	0.483643	0.662492	0.592030	0.980596	0.982599	0.914638	1.052591	0.870418	0.984604	1.188715	0.978521	0.844193	0.959312	1.184895	1.046962	0.663544	0.767141	0.778116	0.896804	0.683602	0.884543	0.731143	0.677115	1.040696	0.707040	0.837318	0.924043	0.835491	0.885628	0.641567	0.834550	1.048981	1.164786	1.252554	0.765428	0.483408	0.641570	0.764161	0.767254	0.965779	0.433948	1.032537	0.994538	0.546750	0.802420	0.624917	0.903547	1.285247	0.810996	1.007279	1.153440	0.810248	0.769853	0.924677	0.759250	0.884062	1.163596	1.576478	0.932010	1.397477	1.315842	0.697782	1.227060	1.366779	1.453339	1.260390	0.927527	1.437281	1.577869	1.313901	1.157217	1.229272	1.257584	1.237082	1.234586	1.115242	1.245373	1.059342	0.938707	1.414119	1.471604	1.164190	1.110789	1.444542	1.239028	1.480059	1.075417	1.612351	1.351730	1.320820	1.342710	1.201349	1.764992	1.411906	1.510575	1.390441	1.520494	1.335356	1.103533	1.208018	1.240674	1.101909	1.403173	1.033627	1.481987	0.954589	0.880030	1.582061	0.935431	1.317121	1.377504	1.477756	1.554812	1.586127	0.992183	1.350403	1.017173	0.863994	0.935729	1.152041	1.612416	1.297137	1.307117	0.782549	1.248663	1.115196	1.455725	0.966718	1.356315	0.796147	1.128856	1.301909	1.334874	1.039241	1.357919	1.147417	0.754895	1.398073	1.279603	1.112690	1.362664	1.018448	1.627106	1.360947	1.032952	1.260474	0.764885	0.750843	0.635899	0.882776	0.949768	1.018317	0.615654	0.906657	0.751527	0.737089	0.613793	0.691748	0.691864	0.635279	0.932884	0.777676	0.595762	0.778050	0.857103	0.520324	0.841717	0.748115	0.734560
chr17	77949937	77959936	7.795494e+07	0.908436	0.699873	0.939877	0.591070	0.747862	0.572902	0.818394	0.813587	0.946096	0.929943	0.955157	0.650052	0.914632	0.875082	0.783340	0.863895	1.061780	0.627615	0.704966	0.951332	0.477161	1.184122	1.158232	0.973063	0.647965	0.803079	0.751453	0.987982	0.522135	0.872519	1.064943	0.499607	0.668689	0.606339	0.987480	0.992158	0.919819	1.062974	0.884597	0.986396	1.191952	0.981323	0.860635	0.974253	1.208714	1.059014	0.681938	0.783202	0.801493	0.915469	0.699195	0.898276	0.737617	0.682210	1.053735	0.721645	0.852133	0.925194	0.847071	0.903188	0.639651	0.841055	1.065350	1.177313	1.254066	0.785447	0.497734	0.662269	0.784706	0.785986	0.969854	0.444861	1.035567	1.013843	0.573286	0.823529	0.637081	0.930584	1.293963	0.829352	1.020457	1.157672	0.817844	0.780153	0.937330	0.771258	0.895091	1.176290	1.623791	0.951140	1.439252	1.321688	0.710051	1.268437	1.389368	1.477697	1.290751	0.939021	1.472400	1.630032	1.326941	1.187441	1.254029	1.269652	1.260759	1.259695	1.127054	1.281188	1.093713	0.955331	1.460759	1.503205	1.184674	1.119180	1.476698	1.267349	1.508506	1.081165	1.653772	1.367073	1.358419	1.351076	1.225385	1.781202	1.436270	1.533973	1.419794	1.545850	1.361039	1.125679	1.238855	1.265282	1.115260	1.427699	1.066890	1.535442	0.974595	0.882488	1.608415	0.958349	1.333985	1.397751	1.499209	1.589817	1.601579	1.008792	1.379131	1.036260	0.867218	0.954386	1.165874	1.644940	1.324720	1.348126	0.797406	1.285661	1.133465	1.491440	0.983813	1.397189	0.824096	1.159745	1.338798	1.374893	1.050406	1.391065	1.176907	0.766592	1.417041	1.298889	1.133411	1.398801	1.027559	1.653929	1.382004	1.054666	1.290381	0.775522	0.765276	0.646599	0.898029	0.962441	1.028373	0.629452	0.911887	0.760055	0.746583	0.632249	0.703856	0.701528	0.648313	0.945624	0.786864	0.608179	0.788523	0.865160	0.526666	0.848856	0.758222	0.741287
chr17	77959937	77969972	7.796495e+07	0.920087	0.718155	0.943493	0.606251	0.767637	0.584456	0.823842	0.838404	0.954347	0.946041	0.975747	0.654543	0.920536	0.884497	0.802436	0.873778	1.065076	0.642240	0.726856	0.960271	0.496950	1.199344	1.179285	0.979575	0.657550	0.817655	0.758243	1.005845	0.540042	0.880817	1.071277	0.515066	0.674739	0.620495	0.993336	1.001597	0.924427	1.072798	0.898281	0.987711	1.195190	0.983956	0.876013	0.988711	1.231138	1.069925	0.700011	0.798119	0.823921	0.933272	0.714151	0.911454	0.744013	0.686635	1.066114	0.735957	0.866271	0.925737	0.858104	0.919980	0.637894	0.846739	1.080981	1.189039	1.254661	0.804875	0.511326	0.682378	0.804603	0.804212	0.973791	0.455270	1.038569	1.032209	0.599327	0.843892	0.648684	0.956756	1.301797	0.847040	1.033006	1.161576	0.825329	0.790485	0.949541	0.783035	0.905632	1.188380	1.671831	0.970324	1.481330	1.327230	0.722184	1.310134	1.411981	1.502515	1.321367	0.950196	1.507591	1.682786	1.339716	1.218046	1.278430	1.281581	1.284235	1.284751	1.138481	1.317213	1.128644	0.972292	1.507944	1.534951	1.205064	1.127330	1.509041	1.295738	1.536952	1.086379	1.695649	1.382385	1.396029	1.358969	1.249427	1.797368	1.460754	1.557389	1.449120	1.571450	1.386811	1.147722	1.269901	1.289795	1.128395	1.452354	1.100423	1.589295	0.994560	0.884788	1.634644	0.981460	1.350804	1.417962	1.520561	1.625119	1.616808	1.025400	1.408107	1.055063	0.870536	0.973043	1.179480	1.677811	1.352314	1.389573	0.812328	1.323302	1.151759	1.527162	1.001046	1.438592	0.852137	1.191061	1.375865	1.415506	1.061517	1.424131	1.206646	0.777958	1.435975	1.318014	1.154302	1.435201	1.036419	1.680934	1.402846	1.076464	1.320483	0.786317	0.779996	0.657306	0.913346	0.975132	1.038557	0.643313	0.916982	0.768666	0.756205	0.651439	0.716378	0.711351	0.661867	0.958694	0.796160	0.621234	0.799149	0.873073	0.533184	0.855936	0.768494	0.747918
chr17	77969973	77979972	7.797497e+07	0.931485	0.735846	0.947009	0.620516	0.786154	0.595876	0.828775	0.862003	0.962566	0.961132	0.995176	0.658477	0.925603	0.893392	0.820585	0.883254	1.067988	0.656726	0.748178	0.968659	0.516184	1.213724	1.199381	0.985611	0.666671	0.831861	0.764686	1.022846	0.557393	0.888418	1.076933	0.529978	0.680655	0.634445	0.998125	1.010872	0.928458	1.082012	0.911447	0.988552	1.198405	0.986399	0.890272	1.002637	1.252102	1.079629	0.717723	0.811834	0.845319	0.950169	0.728426	0.924020	0.750340	0.690393	1.077812	0.749982	0.879699	0.925682	0.868570	0.935945	0.636256	0.851604	1.095825	1.199908	1.254353	0.823650	0.524143	0.701837	0.823761	0.821918	0.977580	0.465151	1.041530	1.049589	0.624783	0.863429	0.659689	0.981993	1.308737	0.864016	1.044866	1.165140	0.832699	0.800804	0.961243	0.794534	0.915695	1.199831	1.719938	0.989310	1.523148	1.332417	0.734033	1.351567	1.434319	1.527491	1.351819	0.960943	1.542409	1.735407	1.352088	1.248630	1.302185	1.293222	1.307246	1.309424	1.149417	1.352951	1.163649	0.989375	1.555032	1.566433	1.225110	1.135154	1.541154	1.323815	1.565028	1.091026	1.737442	1.397490	1.433178	1.366318	1.273195	1.813325	1.485048	1.580516	1.478045	1.596923	1.412334	1.169375	1.300750	1.313858	1.141177	1.476853	1.133783	1.642801	1.014251	0.886915	1.660405	1.004457	1.367365	1.437885	1.541551	1.660275	1.631639	1.041792	1.436972	1.073326	0.873941	0.991454	1.192708	1.710605	1.379566	1.430899	0.827152	1.361036	1.169820	1.562448	1.018208	1.479959	0.879922	1.222378	1.412632	1.456117	1.072438	1.456676	1.236237	0.788906	1.454649	1.336720	1.175104	1.471370	1.044949	1.707789	1.423211	1.098055	1.350387	0.797407	0.795184	0.668155	0.928866	0.987938	1.048979	0.657368	0.921977	0.777477	0.766084	0.671618	0.729529	0.721464	0.676137	0.972283	0.805688	0.635166	0.810060	0.880905	0.539998	0.863022	0.779069	0.754516
chr17	77979973	77989972	7.798497e+07	0.942613	0.752891	0.950437	0.633846	0.803386	0.607139	0.833169	0.884333	0.970744	0.975176	1.013382	0.661873	0.929851	0.901748	0.837743	0.892304	1.070477	0.671007	0.768863	0.976479	0.534778	1.227209	1.218455	0.991163	0.675313	0.845628	0.770792	1.038950	0.574184	0.895315	1.081913	0.544309	0.686442	0.648126	1.001815	1.019951	0.931918	1.090571	0.924076	0.988925	1.201551	0.988623	0.903372	1.015997	1.271559	1.088086	0.735029	0.824316	0.865624	0.966134	0.741981	0.935926	0.756610	0.693498	1.088814	0.763731	0.892383	0.925028	0.878451	0.951032	0.634718	0.855651	1.109855	1.209879	1.253167	0.841727	0.536151	0.720596	0.842112	0.839107	0.981214	0.474490	1.044446	1.065943	0.649579	0.882067	0.670057	1.006237	1.314790	0.880247	1.055984	1.168359	0.839946	0.811072	0.972375	0.805713	0.925299	1.210616	1.768345	1.008200	1.564932	1.337297	0.745678	1.392941	1.456511	1.552786	1.382260	0.971368	1.577059	1.788143	1.364161	1.279354	1.325453	1.304639	1.329970	1.333850	1.159977	1.388586	1.198898	1.006669	1.602261	1.597829	1.244946	1.142711	1.573218	1.351731	1.592902	1.095176	1.779391	1.412491	1.470091	1.373199	1.296845	1.829197	1.509298	1.603489	1.506733	1.622380	1.437752	1.190767	1.331572	1.337594	1.153705	1.501366	1.167147	1.696220	1.033808	0.888892	1.685847	1.027463	1.383765	1.457642	1.562307	1.695506	1.646188	1.058068	1.465910	1.091154	0.877476	1.009706	1.205653	1.743495	1.406627	1.472323	0.841979	1.399018	1.187731	1.597526	1.035411	1.521502	0.907634	1.253865	1.449326	1.496899	1.083231	1.488874	1.265838	0.799558	1.473182	1.355102	1.195954	1.507497	1.053249	1.734663	1.443238	1.119544	1.380259	0.807905	0.809612	0.678300	0.943314	0.999792	1.058790	0.670472	0.926469	0.785798	0.775439	0.691147	0.742299	0.731064	0.689977	0.985322	0.814697	0.648884	0.820383	0.888019	0.546597	0.869535	0.789111	0.760552
chr17	77989973	78000024	7.799500e+07	0.953526	NaN	NaN	NaN	0.819417	NaN	NaN	0.905480	0.978925	0.988224	1.030408	0.664779	0.933303	0.909586	0.853984	0.900966	1.072528	0.685114	0.788967	0.983756	0.552779	1.239825	1.236550	0.996262	NaN	0.858975	0.776597	1.054217	0.590522	0.901557	1.086247	0.558114	0.692134	0.661554	1.004396	1.028862	0.934841	1.098487	0.936231	0.988834	1.204598	0.990611	0.915356	1.028840	1.289577	1.095322	0.751977	0.835623	0.884904	0.981235	0.754858	0.947203	0.762864	0.695979	1.099173	0.777281	0.904370	0.923764	0.887791	0.965279	0.633260	0.858899	1.123138	1.218973	1.251117	0.859188	0.547399	0.738741	0.859725	0.855876	0.984707	0.483330	1.047327	1.081337	0.673800	0.899872	0.679831	1.029584	1.319988	0.895801	1.066378	1.171249	0.847112	0.821327	0.982950	0.816600	0.934523	1.220775	1.817056	1.027013	1.606710	1.341891	0.757145	1.434281	1.478591	1.578428	1.412709	0.981518	1.611584	1.840991	1.375978	1.310236	1.348284	1.315841	1.352472	1.358065	1.170233	1.424144	1.234397	1.024181	1.649645	1.629168	1.264616	1.150029	1.605265	1.379508	1.620619	1.098877	1.821528	1.427421	1.506832	1.379663	1.320405	1.845018	1.533546	1.626342	1.535212	1.647816	1.463085	1.211926	1.362392	1.361029	1.166017	1.525930	1.200529	1.749570	1.053274	0.890730	1.710997	1.050496	1.400017	1.477260	1.582854	1.730854	1.660493	1.074256	1.494973	1.108578	0.881159	1.027798	1.218342	1.776498	1.433523	1.513870	0.856825	1.437256	1.205489	1.632471	1.052690	1.563239	0.935337	1.285549	1.486002	1.537851	1.093896	1.520751	1.295472	0.809979	1.491602	1.373175	1.216891	1.543594	1.061381	1.761595	1.462975	1.140937	1.410122	0.817167	0.822375	0.687169	0.955828	1.009991	1.067383	0.681860	0.930240	0.793131	0.783704	0.708714	0.753865	0.739561	0.702458	0.996994	0.822641	0.661447	0.829486	0.894043	0.552570	0.875103	0.798006	0.765694
chr17	78000025	78010024	7.800502e+07	0.964197	0.785139	0.957153	0.657836	0.834214	0.629345	0.840362	0.925371	0.987097	1.000229	1.046181	0.667231	0.935945	0.916875	0.869267	0.909206	1.074120	0.698988	0.808381	0.990456	0.570118	1.251499	1.253574	1.000910	0.691263	0.871830	0.782086	1.068594	0.606398	0.907147	1.089934	0.571339	0.697723	0.674642	1.005829	1.037569	0.937244	1.105723	0.947882	0.988282	1.207502	0.992339	0.926184	1.041117	1.306093	1.101312	0.768493	0.845731	0.903076	0.995439	0.767011	0.957806	0.769099	0.697844	1.108881	0.790617	0.915618	0.921876	0.896580	0.978630	0.631871	0.861332	1.135641	1.227140	1.248245	0.876003	0.557856	0.756236	0.876545	0.872196	0.988046	0.491654	1.050166	1.095717	0.697364	0.916792	0.688986	1.051973	1.324322	0.910630	1.075993	1.173806	0.854194	0.831539	0.992911	0.827152	0.943371	1.230278	1.866082	1.045775	1.648516	1.346227	0.768465	1.475623	1.500614	1.604428	1.443202	0.991442	1.646027	1.893968	1.387578	1.341299	1.370722	1.326851	1.374810	1.382123	1.180258	1.459668	1.270161	1.041913	1.697202	1.660491	1.284166	1.157150	1.637331	1.407177	1.648222	1.102193	1.863883	1.442312	1.543485	1.385775	1.343897	1.860823	1.557846	1.649112	1.563521	1.673233	1.488366	1.232896	1.393237	1.384216	1.178146	1.550572	1.233947	1.802894	1.072705	0.892439	1.735902	1.073582	1.416136	1.496772	1.603236	1.766361	1.674599	1.090388	1.524208	1.125636	0.885006	1.045750	1.230802	1.809627	1.460286	1.555573	0.871709	1.475773	1.223098	1.667367	1.070077	1.605196	0.963094	1.317460	1.522711	1.578984	1.104438	1.552349	1.325168	0.820240	1.509946	1.390972	1.237946	1.579687	1.069393	1.788627	1.482484	1.162238	1.440004	0.826050	0.834636	0.695625	0.967605	1.019508	1.075558	0.692633	0.933690	0.800164	0.791648	0.725850	0.765255	0.747734	0.714665	1.008360	0.830262	0.673921	0.838213	0.899589	0.558454	0.880256	0.806577	0.770449
chr17	78010025	78020024	7.801502e+07	0.974606	0.800240	0.960456	0.668447	0.847779	0.640247	0.843135	0.943962	0.995251	1.011168	1.060645	0.669283	0.937776	0.923621	0.883565	0.917003	1.075254	0.712597	0.827004	0.996566	0.586751	1.262180	1.269446	1.005133	0.698540	0.884132	0.787258	1.082037	0.621814	0.912103	1.092997	0.583949	0.703219	0.687328	1.006117	1.046045	0.939168	1.112266	0.959001	0.987304	1.210239	0.993800	0.935853	1.052793	1.321074	1.106060	0.784517	0.854643	0.920087	1.008719	0.778413	0.967710	0.775316	0.699114	1.117959	0.803725	0.926105	0.919368	0.904824	0.991053	0.630550	0.862951	1.147345	1.234358	1.244606	0.892170	0.567509	0.773062	0.892529	0.888050	0.991245	0.499461	1.052963	1.109049	0.720194	0.932788	0.697524	1.073358	1.327807	0.924688	1.084807	1.176033	0.861212	0.841676	1.002220	0.837347	0.951853	1.239114	1.914905	1.064305	1.689942	1.350288	0.779551	1.516570	1.522406	1.630510	1.473444	1.001096	1.680074	1.946533	1.398885	1.372225	1.392575	1.337586	1.396804	1.405826	1.190008	1.494822	1.305816	1.059676	1.744443	1.691511	1.303433	1.164039	1.669109	1.434482	1.675464	1.105156	1.906025	1.457046	1.579745	1.391540	1.367087	1.876472	1.581981	1.671596	1.591405	1.698366	1.513357	1.253500	1.423806	1.406970	1.189997	1.575047	1.267072	1.855674	1.091954	0.894013	1.760360	1.096505	1.431979	1.516005	1.623291	1.801679	1.688404	1.106330	1.553339	1.142204	0.888981	1.063404	1.242915	1.842542	1.486671	1.597026	0.886493	1.514179	1.240376	1.701915	1.087417	1.646950	0.990657	1.349275	1.559104	1.619877	1.114755	1.583394	1.354643	0.830293	1.528056	1.408342	1.258920	1.615421	1.077241	1.815516	1.501613	1.183236	1.469623	0.834888	0.846845	0.704035	0.979044	1.028608	1.083600	0.703183	0.936932	0.807172	0.799582	0.743219	0.776997	0.755892	0.727087	1.019899	0.837849	0.686862	0.846890	0.904817	0.564521	0.885102	0.815166	0.774944
chr17	78020025	78030194	7.802511e+07	0.984870	0.814777	0.963784	0.678252	0.860287	0.651117	0.845380	0.961456	1.003490	1.021166	1.073951	0.671006	0.938819	0.929922	0.897052	0.924424	1.075963	0.726098	0.844993	1.002164	0.602870	1.271967	1.284290	1.009012	0.705421	0.895994	0.792193	1.094695	0.636961	0.916490	1.095498	0.596086	0.708704	0.699721	1.005284	1.054383	0.940671	1.118199	0.969703	0.985933	1.212821	0.995017	0.944498	1.063986	1.334686	1.109643	0.800209	0.862480	0.936110	1.021226	0.789183	0.977037	0.781601	0.699822	1.126542	0.816768	0.935950	0.916203	0.912649	1.002689	0.629289	0.863781	1.158380	1.240686	1.240189	0.907913	0.576472	0.789422	0.907858	0.903638	0.994374	0.506846	1.055764	1.121467	0.742533	0.948011	0.705559	1.093985	1.330499	0.938118	1.092911	1.177963	0.868278	0.851836	1.010969	0.847300	0.960098	1.247400	1.964468	1.082980	1.731828	1.354186	0.790653	1.557955	1.544443	1.657173	1.504035	1.010720	1.714428	1.999733	1.410157	1.403614	1.414318	1.348275	1.418939	1.429677	1.199716	1.530323	1.342057	1.077803	1.792305	1.722866	1.322825	1.170861	1.701239	1.461982	1.702908	1.107874	1.948793	1.471943	1.616389	1.397124	1.390425	1.892294	1.606435	1.694271	1.619449	1.723720	1.538571	1.274180	1.454717	1.429789	1.201829	1.599840	1.300573	1.908986	1.111437	0.895498	1.784903	1.119737	1.447892	1.535365	1.643452	1.837508	1.702211	1.122425	1.582956	1.158654	0.893154	1.081132	1.254929	1.875893	1.513230	1.639072	0.901480	1.553226	1.257664	1.736835	1.105054	1.689324	1.018600	1.381627	1.595916	1.661347	1.125058	1.614540	1.384501	0.840378	1.546313	1.425662	1.280237	1.651519	1.085107	1.842812	1.520776	1.204358	1.499582	0.842837	0.857825	0.711629	0.989118	1.036484	1.090760	0.712548	0.939707	0.813487	0.806744	0.759072	0.787898	0.763244	0.738470	1.030463	0.844680	0.698916	0.854688	0.909288	0.570149	0.889214	0.822943	0.778791
chr17	78030195	78040267	78035231	0.994927	0.828641	0.967139	0.687212	0.871676	0.661887	0.847063	0.977752	1.011788	1.030169	1.086006	0.672427	0.939072	0.935751	0.909671	0.931398	1.076255	0.739415	0.862215	1.007215	0.618399	1.280789	1.297960	1.012547	0.711858	0.907330	0.796873	1.106505	0.651754	0.920285	1.097439	0.607690	0.714169	0.711726	1.003343	1.062531	0.941775	1.123499	0.979924	0.984212	1.215213	0.995986	0.952099	1.074620	1.346849	1.112070	0.815466	0.869229	0.951034	1.032892	0.799258	0.985743	0.787936	0.699988	1.134598	0.829678	0.945093	0.912374	0.920054	1.013467	0.628094	0.863822	1.168674	1.246073	1.235021	0.923190	0.584705	0.805245	0.922452	0.918906	0.997448	0.513772	1.058560	1.132880	0.764255	0.962330	0.713049	1.113736	1.332401	0.950831	1.100241	1.179597	0.875393	0.861939	1.019089	0.856958	0.968094	1.255103	2.014045	1.101546	1.773599	1.357903	0.801645	1.599220	1.566444	1.684014	1.534547	1.020217	1.748629	2.052827	1.421271	1.435008	1.435701	1.358786	1.440956	1.453363	1.209285	1.565697	1.378353	1.096018	1.840112	1.754132	1.342097	1.177549	1.733279	1.489319	1.730183	1.110351	1.991583	1.486805	1.652939	1.402500	1.413572	1.908083	1.630859	1.716856	1.647290	1.748945	1.563671	1.294687	1.485541	1.452397	1.213504	1.624594	1.334001	1.962113	1.130898	0.896891	1.809234	1.142966	1.463685	1.554602	1.663466	1.873341	1.715863	1.138463	1.612642	1.174799	0.897457	1.098705	1.266691	1.909203	1.539623	1.681123	0.916472	1.592352	1.274731	1.771653	1.122730	1.731724	1.046548	1.414060	1.632643	1.702814	1.135218	1.645390	1.414334	0.850377	1.564476	1.442726	1.301603	1.687492	1.092897	1.870142	1.539734	1.225329	1.529474	0.850903	0.868964	0.719372	0.999266	1.044353	1.097996	0.722013	0.942477	0.819904	0.814025	0.775232	0.799106	0.770711	0.750096	1.041252	0.851614	0.711303	0.862601	0.913738	0.575930	0.893282	0.830860	0.782617
chr17	78040268	78050267	7.804527e+07	1.004649	0.841644	0.970500	0.695260	0.881824	0.672415	0.848164	0.992679	1.020051	1.038089	1.096663	0.673576	0.938558	0.941060	0.921315	0.937817	1.076145	0.752370	0.878436	1.011670	0.633166	1.288541	1.310245	1.015720	0.717774	0.917988	0.801249	1.117345	0.666013	0.923455	1.098818	0.618635	0.719559	0.723177	1.000359	1.070377	0.942502	1.128112	0.989545	0.982192	1.217362	0.996699	0.958607	1.084574	1.357443	1.113377	0.830101	0.874871	0.964680	1.043584	0.808525	0.993747	0.794256	0.699644	1.142049	0.842294	0.953431	0.907937	0.926989	1.023260	0.626973	0.863099	1.178114	1.250457	1.229189	0.937859	0.592138	0.820356	0.936145	0.933705	1.000451	0.520178	1.061317	1.143155	0.785093	0.975532	0.719914	1.132371	1.333532	0.962658	1.106703	1.180936	0.882508	0.871840	1.026476	0.866207	0.975782	1.262146	2.063443	1.119954	1.815132	1.361469	0.812519	1.640254	1.588352	1.710903	1.564884	1.029580	1.782594	2.105648	1.432229	1.466295	1.456724	1.369115	1.462833	1.476831	1.218714	1.600846	1.414562	1.114243	1.887708	1.785221	1.361215	1.184104	1.765133	1.516433	1.757207	1.112613	2.034244	1.501596	1.689302	1.407695	1.436454	1.923797	1.655170	1.739316	1.674866	1.773968	1.588594	1.314997	1.516179	1.474765	1.225016	1.649228	1.367263	2.014910	1.150277	0.898205	1.833323	1.166116	1.479330	1.573680	1.683291	1.909057	1.729356	1.154392	1.642290	1.190634	0.901852	1.116089	1.278187	1.942351	1.565803	1.723037	0.931427	1.631423	1.291553	1.806258	1.140369	1.774002	1.074420	1.446456	1.669181	1.744142	1.145229	1.675887	1.444059	0.860272	1.582503	1.459523	1.322948	1.723250	1.100600	1.897426	1.558464	1.246110	1.559209	0.858804	0.879855	0.727115	1.008900	1.051546	1.104962	0.731129	0.945001	0.826223	0.821206	0.791345	0.810683	0.778039	0.761783	1.052098	0.858420	0.724062	0.870343	0.917744	0.581872	0.896822	0.838711	0.786047
chr17	78050268	78060353	7.805531e+07	1.014109	0.853878	0.973909	0.702503	0.890850	0.682787	0.848703	1.006399	1.028348	1.045017	1.106027	0.674514	0.937299	0.945919	0.932141	0.943718	1.075645	0.765058	0.893777	1.015582	0.647320	1.295304	1.321228	1.018580	0.723228	0.928056	0.805364	1.127330	0.679864	0.926041	1.099662	0.629046	0.724929	0.734157	0.996355	1.077973	0.942892	1.132083	0.998661	0.979880	1.219259	0.997177	0.964111	1.093956	1.366583	1.113649	0.844257	0.879527	0.977180	1.053409	0.817077	1.001143	0.800618	0.698826	1.148988	0.854724	0.961041	0.902878	0.933533	1.032159	0.625910	0.861642	1.186802	1.253893	1.222673	0.952096	0.598869	0.834899	0.949082	0.948198	1.003426	0.526147	1.064059	1.152397	0.805239	0.987701	0.726241	1.150064	1.333939	0.973683	1.112361	1.182014	0.889720	0.881623	1.033193	0.875146	0.983266	1.268604	2.116702	1.139716	1.859842	1.365210	0.824177	1.684453	1.611975	1.740014	1.597544	1.039576	1.819128	2.162546	1.443951	1.500044	1.479156	1.380125	1.486398	1.502026	1.228802	1.638670	1.453651	1.133961	1.939013	1.818695	1.381761	1.191077	1.799427	1.545568	1.786188	1.114841	2.080283	1.517538	1.728476	1.413154	1.460951	1.940728	1.681370	1.763527	1.704457	1.800843	1.615402	1.336809	1.549143	1.498755	1.237324	1.675753	1.403104	2.071740	1.171168	0.899557	1.859182	1.191082	1.496120	1.594184	1.704563	1.947586	1.743828	1.171514	1.674330	1.207480	0.906664	1.134733	1.290368	1.978055	1.593962	1.768260	0.947578	1.673656	1.309526	1.843485	1.159409	1.819625	1.104514	1.481467	1.708549	1.788735	1.155929	1.708564	1.476133	0.870885	1.601886	1.477447	1.346026	1.761748	1.108858	1.926922	1.578529	1.268425	1.591231	0.865467	0.889011	0.733775	1.016860	1.057297	1.110757	0.738743	0.947028	0.831577	0.827296	0.805069	0.820822	0.784224	0.771802	1.061400	0.864167	0.735182	0.876866	0.920914	0.587052	0.899526	0.845395	0.788751
chr17	78060354	78070353	7.806535e+07	1.023281	0.865293	0.977363	0.708967	0.898773	0.692986	0.848682	1.018911	1.036662	1.050961	1.114097	0.675292	0.935314	0.950347	0.942183	0.949067	1.074764	0.777445	0.908196	1.018951	0.660851	1.301076	1.330863	1.021148	0.728218	0.937525	0.809213	1.136450	0.693293	0.928034	1.099983	0.638939	0.730286	0.744632	0.991388	1.085283	0.942970	1.135411	1.007271	0.977311	1.220878	0.997432	0.968625	1.102773	1.374275	1.112934	0.857937	0.883247	0.988526	1.062359	0.824917	1.007940	0.807015	0.697577	1.155426	0.866958	0.967918	0.897240	0.939700	1.040162	0.624912	0.859480	1.194740	1.256384	1.215504	0.965919	0.604919	0.848855	0.961277	0.962395	1.006390	0.531694	1.066775	1.160600	0.824678	0.998790	0.732044	1.166804	1.333644	0.983868	1.117212	1.182863	0.897060	0.891280	1.039235	0.883795	0.990563	1.274475	2.173249	1.160621	1.907271	1.369123	0.836497	1.731369	1.637064	1.771001	1.632196	1.050094	1.857843	2.222938	1.456335	1.535905	1.502800	1.391708	1.511414	1.528695	1.239462	1.678780	1.495206	1.154941	1.993501	1.854216	1.403527	1.198406	1.835810	1.576428	1.816816	1.117016	2.129221	1.534473	1.770046	1.418828	1.486817	1.958705	1.709186	1.789243	1.735758	1.829281	1.643822	1.359918	1.584091	1.524133	1.250299	1.703876	1.441162	2.132024	1.193348	0.900933	1.886567	1.217591	1.513880	1.615910	1.727064	1.988515	1.759160	1.189636	1.708401	1.225181	0.911804	1.154454	1.303115	2.015934	1.623851	1.816324	0.964758	1.718594	1.328480	1.882943	1.179635	1.868107	1.136505	1.518702	1.750346	1.836124	1.167228	1.743106	1.510228	0.882105	1.622428	1.496319	1.370585	1.802591	1.117597	1.958320	1.599737	1.292060	1.625196	0.873716	0.900283	0.742277	1.026457	1.063866	1.117786	0.748070	0.949374	0.838260	0.834895	0.822257	0.834048	0.791887	0.784475	1.073181	0.871301	0.749553	0.884935	0.924492	0.593758	0.902373	0.853780	0.791775
chr17	78070354	78080359	7.807536e+07	1.032115	0.875818	0.980848	0.714662	0.905602	0.702970	0.848127	1.030183	1.044942	1.055929	1.120867	0.675965	0.932632	0.954347	0.951436	0.953826	1.073519	0.789462	0.921619	1.021776	0.673714	1.305846	1.339091	1.023445	0.732732	0.946372	0.812784	1.144668	0.706244	0.929412	1.099802	0.648298	0.735614	0.754532	0.985551	1.092248	0.942774	1.138099	1.015344	0.974547	1.222201	0.997480	0.972158	1.111005	1.380519	1.111295	0.871097	0.886083	0.998699	1.070410	0.832033	1.014124	0.813413	0.695941	1.161353	0.878947	0.974051	0.891092	0.945480	1.047266	0.623988	0.856656	1.201921	1.257934	1.207748	0.979298	0.610285	0.862172	0.972713	0.976260	1.009356	0.536814	1.069431	1.167750	0.843337	1.008749	0.737325	1.182541	1.332685	0.993156	1.121254	1.183520	0.904540	0.900778	1.044595	0.892151	0.997668	1.279752	2.223769	1.179254	1.949635	1.372595	0.847462	1.773285	1.659489	1.798711	1.663142	1.059430	1.892384	2.276885	1.467368	1.567979	1.523836	1.401995	1.533764	1.552480	1.248965	1.714594	1.532376	1.173697	2.042198	1.885948	1.422949	1.204909	1.868297	1.603962	1.844097	1.118846	2.172981	1.549607	1.807170	1.423819	1.509852	1.974774	1.734037	1.812228	1.763659	1.854626	1.669194	1.380544	1.615286	1.546759	1.261837	1.728972	1.475179	2.185868	1.213160	0.902122	1.911006	1.241264	1.529711	NaN	1.747116	2.025095	1.772855	1.205786	1.738860	1.240896	0.916401	1.172035	1.314400	2.049757	1.650573	1.859312	0.980128	1.758794	1.345350	1.918156	1.197699	1.911449	1.165104	1.551994	1.787697	1.878485	1.177293	1.773893	1.540723	0.892101	1.640761	1.513090	1.392555	1.839069	1.125390	1.986416	1.618633	1.313153	1.655520	0.880446	0.909417	0.749448	1.034088	1.068749	1.123387	0.755614	0.951150	0.843761	0.841144	0.836421	0.845414	0.798141	0.795031	1.083006	0.877134	0.761757	0.891510	0.927133	0.599467	0.904268	0.860713	0.793974
chr17	78080360	78090359	7.808536e+07	1.040631	0.885479	0.984376	0.719639	0.911409	0.712778	0.847068	1.040286	1.053202	1.059973	1.126407	0.676582	0.929251	0.957965	0.959982	0.958006	1.071923	0.801137	0.934091	1.024085	0.685977	1.309647	1.345926	1.025520	0.736794	0.954647	0.816102	1.152023	0.718765	0.930162	1.099137	0.657188	0.740943	0.763874	0.978905	1.098879	0.942333	1.140162	1.022918	0.971633	1.223221	0.997328	0.974754	1.118700	1.385369	1.108780	0.883804	0.888115	1.007779	1.077611	0.838477	1.019731	0.819822	0.693936	1.166816	0.890739	0.979489	0.884453	0.950909	1.053531	0.623144	0.853187	1.208397	1.258565	1.199423	0.992310	0.615018	0.874903	0.983489	0.989873	1.012357	0.541544	1.072020	1.173904	0.861298	1.017630	0.742136	1.197355	1.331102	1.001573	1.124525	1.184035	0.912222	0.910167	1.049310	0.900269	1.004635	1.284478	2.272593	1.197240	1.990578	1.375938	0.858030	1.813796	1.681166	1.825493	1.693039	1.068422	1.925741	2.329014	1.478013	1.599000	1.544124	1.411908	1.555361	1.575449	1.258139	1.749199	1.568326	1.191819	2.089270	1.916617	1.441707	1.211172	1.899678	1.630556	1.870420	1.120563	2.215288	1.564227	1.843037	1.428596	1.532083	1.990307	1.758055	1.834443	1.790593	1.879085	1.693704	1.400468	1.645421	1.568603	1.272957	1.753207	1.508065	2.237899	1.232304	0.903248	1.934614	1.264128	1.544994	NaN	1.766464	2.060450	1.786093	1.221367	1.768298	1.256039	0.920842	1.189006	1.325258	2.082427	1.676411	1.900879	0.994988	1.797661	1.361627	1.952168	1.215147	1.953346	1.192742	1.584173	1.823796	1.919428	1.187008	1.803619	1.570212	0.901748	1.658467	1.529255	1.413797	1.874312	1.132909	2.013584	1.636869	1.333530	1.684813	0.887117	0.918390	0.756830	1.041441	1.073035	1.128782	0.763038	0.952752	0.849272	0.847394	0.850611	0.857354	0.804341	0.805742	1.092973	0.882931	0.774369	0.898018	0.929451	0.605388	0.905665	0.867690	0.795857
chr17	78090360	78100368	78095364	1.048829	0.894264	0.987951	0.723921	0.916234	0.722413	0.845553	1.049247	1.061439	1.063120	1.130761	0.677173	0.925173	0.961238	0.967873	0.961601	1.070006	0.812458	0.945609	1.025898	0.697666	1.312505	1.351358	1.027413	0.740414	0.962364	0.819192	1.158535	0.730862	0.930272	1.098013	0.665635	0.746294	0.772646	0.971539	1.105167	0.941676	1.141589	1.030001	0.968633	1.223933	0.996982	0.976451	1.125875	1.388852	1.105442	0.896088	0.889419	1.015806	1.083973	0.844262	1.024779	0.826227	0.691580	1.171826	0.902341	0.984247	0.877362	0.956005	1.058985	0.622385	0.849096	1.214192	1.258284	1.190577	1.004983	0.619153	0.887046	0.993657	1.003247	1.015417	0.545904	1.074533	1.179083	0.878583	1.025452	0.746512	1.211265	1.328945	1.009115	1.127052	1.184451	0.920146	0.919463	1.053399	0.908178	1.011485	1.288673	NaN	NaN	NaN	NaN	NaN	NaN	NaN	NaN	NaN	NaN	NaN	NaN	NaN	NaN	NaN	NaN	NaN	NaN	NaN	NaN	NaN	NaN	NaN	NaN	NaN	NaN	NaN	NaN	NaN	NaN	NaN	NaN	NaN	NaN	NaN	NaN	NaN	NaN	NaN	NaN	NaN	NaN	NaN	NaN	NaN	NaN	NaN	NaN	NaN	NaN	NaN	NaN	NaN	NaN	NaN	NaN	NaN	NaN	NaN	NaN	NaN	NaN	NaN	NaN	NaN	NaN	NaN	NaN	NaN	NaN	NaN	NaN	NaN	NaN	NaN	NaN	NaN	NaN	NaN	NaN	NaN	NaN	NaN	NaN	NaN	NaN	NaN	NaN	NaN	0.893244	0.926546	0.763895	1.047989	1.076393	1.133576	0.769815	0.954056	0.854395	0.853190	0.863798	0.869031	0.810037	0.815847	1.102339	0.888266	0.786465	0.903984	0.931285	0.611084	0.906459	0.874201	0.797287
chr17	78100369	78110449	78105409	1.056760	0.902199	0.991598	0.727544	0.920128	0.731916	0.843644	1.057121	1.069675	1.065410	1.133979	0.677763	0.920395	0.964198	0.975194	0.964612	1.067795	0.823458	0.956223	1.027235	0.708854	1.314455	1.355395	1.029164	0.743624	0.969558	0.822088	1.164252	0.742593	0.929714	1.096433	0.673694	0.751712	0.780874	0.963503	1.111118	0.940820	1.142367	1.036622	0.965593	1.224336	0.996454	0.977300	1.132588	1.390996	1.101323	0.908022	0.890073	1.022837	1.089531	0.849413	1.029297	0.832627	0.688875	1.176417	0.913786	0.988352	0.869832	0.960801	1.063681	0.621706	0.844392	1.219344	1.257090	1.181224	1.017387	0.622742	0.898642	1.003309	1.016444	1.018553	0.549928	1.076961	1.183317	0.895271	1.032274	0.750515	1.224329	1.326270	1.015803	1.128873	1.184797	0.928381	0.928717	1.056894	0.915933	1.018267	1.292370	NaN	NaN	NaN	NaN	NaN	NaN	NaN	NaN	NaN	NaN	NaN	NaN	NaN	NaN	NaN	NaN	NaN	NaN	NaN	NaN	NaN	NaN	NaN	NaN	NaN	NaN	NaN	NaN	NaN	NaN	NaN	NaN	NaN	NaN	NaN	NaN	NaN	NaN	NaN	NaN	NaN	NaN	NaN	NaN	NaN	NaN	NaN	NaN	NaN	NaN	NaN	NaN	NaN	NaN	NaN	NaN	NaN	NaN	NaN	NaN	NaN	NaN	NaN	NaN	NaN	NaN	NaN	NaN	NaN	NaN	NaN	NaN	NaN	NaN	NaN	NaN	NaN	NaN	NaN	NaN	NaN	NaN	NaN	NaN	NaN	NaN	NaN	NaN	NaN	0.898652	0.933658	0.770400	1.053587	1.078810	1.137648	0.775769	0.955045	0.858973	0.858353	0.875592	0.880029	0.815065	0.825037	1.110778	0.892979	0.797622	0.909241	0.932627	0.616348	0.906696	0.880044	0.798270
chr17	78110450	78120449	7.811545e+07	1.064410	0.909255	0.995306	0.730508	0.923112	0.741251	0.841416	1.063897	1.077863	1.066861	1.136076	0.678378	0.914957	0.966832	0.981977	0.967005	1.065326	0.834073	0.965903	1.028085	0.719506	1.315516	1.358015	1.030782	0.746431	0.976194	0.824792	1.169183	0.753909	0.928466	1.094406	0.681338	0.757188	0.788500	0.954918	1.116682	0.939771	1.142463	1.042746	0.962576	1.224420	0.995752	0.977342	1.138839	1.391794	1.096502	0.919567	0.890148	1.028862	1.094278	0.853902	1.033260	0.838958	0.685843	1.180566	0.925002	0.991787	0.861944	0.965274	1.067623	0.621095	0.839130	1.223846	1.254978	1.171470	1.029479	0.625794	0.909635	1.012457	1.029407	1.021737	0.553615	1.079264	1.186600	0.911287	1.038097	0.754180	1.236492	1.323153	1.021599	1.130006	1.185088	0.936912	0.937895	1.059792	0.923518	1.024971	1.295560	NaN	NaN	NaN	NaN	NaN	NaN	NaN	NaN	NaN	NaN	NaN	NaN	NaN	NaN	NaN	NaN	NaN	NaN	NaN	NaN	NaN	NaN	NaN	NaN	NaN	NaN	NaN	NaN	NaN	NaN	NaN	NaN	NaN	NaN	NaN	NaN	NaN	NaN	NaN	NaN	NaN	NaN	NaN	NaN	NaN	NaN	NaN	NaN	NaN	NaN	NaN	NaN	NaN	NaN	NaN	NaN	NaN	NaN	NaN	NaN	NaN	NaN	NaN	NaN	NaN	NaN	NaN	NaN	NaN	NaN	NaN	NaN	NaN	NaN	NaN	NaN	NaN	NaN	NaN	NaN	NaN	NaN	NaN	NaN	NaN	NaN	NaN	NaN	NaN	0.904376	0.941065	0.777631	1.059300	1.080657	1.141730	0.782057	0.955878	0.863890	0.863874	0.888291	0.892587	0.820385	0.835142	1.119885	0.897966	0.810059	0.914792	0.933678	0.622223	0.906338	0.886347	0.798953
chr17	78120450	78130460	78125455	1.071767	0.915437	0.999073	0.732842	0.925252	0.750405	0.838934	1.069607	1.085970	1.067516	1.137088	0.679042	0.908897	0.969124	0.988281	0.968758	1.062638	0.844258	0.974652	1.028455	0.729615	1.315721	1.359237	1.032280	0.748855	0.982262	0.827313	1.173351	0.764778	0.926514	1.091951	0.688560	0.762719	0.795498	0.945904	1.121831	0.938534	1.141855	1.048356	0.959637	1.224180	0.994885	0.976635	1.144634	1.391264	1.091063	0.930709	0.889733	1.033912	1.098234	0.857732	1.036656	0.845164	0.682512	1.184246	0.935948	0.994568	0.853780	0.969403	1.070830	0.620553	0.833382	1.227697	1.251966	1.161424	1.041237	0.628330	0.919997	1.021138	1.042103	1.024935	0.556983	1.081401	1.188943	0.926599	1.042956	0.757547	1.247736	1.319671	1.026490	1.130484	1.185339	0.945726	0.946976	1.062106	0.930919	1.031597	1.298245	NaN	NaN	NaN	NaN	NaN	NaN	NaN	NaN	NaN	NaN	NaN	NaN	NaN	NaN	NaN	NaN	NaN	NaN	NaN	NaN	NaN	NaN	NaN	NaN	NaN	NaN	NaN	NaN	NaN	NaN	NaN	NaN	NaN	NaN	NaN	NaN	NaN	NaN	NaN	NaN	NaN	NaN	NaN	NaN	NaN	NaN	NaN	NaN	NaN	NaN	NaN	NaN	NaN	NaN	NaN	NaN	NaN	NaN	NaN	NaN	NaN	NaN	NaN	NaN	NaN	NaN	NaN	NaN	NaN	NaN	NaN	NaN	NaN	NaN	NaN	NaN	NaN	NaN	NaN	NaN	NaN	NaN	NaN	NaN	NaN	NaN	NaN	NaN	NaN	0.910443	0.948589	0.786180	1.064851	1.080831	1.145427	0.788838	0.956177	0.869268	0.869845	0.902457	0.908288	0.826034	0.846919	1.129644	0.903203	0.824889	0.920641	0.933860	0.629222	0.904413	0.893307	0.798826
chr17	78130461	78140571	78135516	1.078910	0.920827	1.002941	0.734601	0.926620	0.759478	0.836216	1.074366	1.094061	1.067432	1.137057	0.679783	0.902182	0.971080	0.994240	0.969880	1.059731	0.854089	0.982583	1.028358	0.739289	1.315090	1.359099	1.033696	0.750953	0.987841	0.829689	1.176822	0.775297	0.923819	1.089061	0.695435	0.768369	0.801930	0.936466	1.126596	0.937102	1.140513	1.053510	0.956783	1.223609	0.993837	0.975227	1.150039	1.389410	1.085025	0.941559	0.888895	1.038084	1.101464	0.860959	1.039512	0.851253	0.678877	1.187472	0.946719	0.996747	0.845322	0.973219	1.073364	0.620087	0.827157	1.230942	1.248042	1.151068	1.052767	0.630408	0.929834	1.029480	1.054657	1.028154	0.560091	1.083345	1.190374	0.941366	1.046946	0.760699	1.258178	1.315852	1.030531	1.130349	1.185569	0.954930	0.956038	1.063881	0.938212	1.038225	1.300458	NaN	NaN	NaN	NaN	NaN	NaN	NaN	NaN	NaN	NaN	NaN	NaN	NaN	NaN	NaN	NaN	NaN	NaN	NaN	NaN	NaN	NaN	NaN	NaN	NaN	NaN	NaN	NaN	NaN	NaN	NaN	NaN	NaN	NaN	NaN	NaN	NaN	NaN	NaN	NaN	NaN	NaN	NaN	NaN	NaN	NaN	NaN	NaN	NaN	NaN	NaN	NaN	NaN	NaN	NaN	NaN	NaN	NaN	NaN	NaN	NaN	NaN	NaN	NaN	NaN	NaN	NaN	NaN	NaN	NaN	NaN	NaN	NaN	NaN	NaN	NaN	NaN	NaN	NaN	NaN	NaN	NaN	NaN	NaN	NaN	NaN	NaN	NaN	NaN	0.915747	0.954960	0.794199	1.069392	1.079888	1.148263	0.794863	0.956069	0.874066	0.875132	0.915304	0.923491	0.830980	0.857884	1.138175	0.907741	0.838876	0.925732	0.933447	0.635813	0.901781	0.899556	0.798201
chr17	78140572	78150571	7.814557e+07	1.085811	0.925416	1.006903	0.735819	0.927252	0.768430	0.833306	1.078203	1.102076	1.066657	1.136020	0.680616	0.894879	0.972675	0.999887	0.970374	1.056648	0.863491	0.989688	1.027811	0.748484	1.313642	1.357642	1.035042	0.752745	0.992918	0.831928	1.179598	0.785391	0.920386	1.085787	0.701931	0.774123	0.807764	0.926729	1.130932	0.935495	1.138409	1.058195	0.954073	1.222704	0.992611	0.973181	1.155039	1.386252	1.078491	0.952066	0.887693	1.041424	1.103977	0.863591	1.041812	0.857135	0.674993	1.190213	0.957251	0.998343	0.836668	0.976691	1.075243	0.619726	0.820558	1.233587	1.243243	1.140529	1.063985	0.632066	0.939106	1.037483	1.067000	1.031361	0.562947	1.085046	1.190887	0.955515	1.050096	0.763665	1.267755	1.311773	1.033705	1.129643	1.185802	0.964510	0.965017	1.065133	0.945378	1.044830	1.302191	NaN	NaN	NaN	NaN	NaN	NaN	NaN	NaN	NaN	NaN	NaN	NaN	NaN	NaN	NaN	NaN	NaN	NaN	NaN	NaN	NaN	NaN	NaN	NaN	NaN	NaN	NaN	NaN	NaN	NaN	NaN	NaN	NaN	NaN	NaN	NaN	NaN	NaN	NaN	NaN	NaN	NaN	NaN	NaN	NaN	NaN	NaN	NaN	NaN	NaN	NaN	NaN	NaN	NaN	NaN	NaN	NaN	NaN	NaN	NaN	NaN	NaN	NaN	NaN	NaN	NaN	NaN	NaN	NaN	NaN	NaN	NaN	NaN	NaN	NaN	NaN	NaN	NaN	NaN	NaN	NaN	NaN	NaN	NaN	NaN	NaN	NaN	NaN	NaN	0.921048	0.961328	0.802214	1.073931	1.078946	1.151097	0.800885	0.955961	0.878861	0.880416	0.928144	0.938685	0.835924	0.868843	1.146701	0.912277	0.852856	0.930820	0.933034	0.642401	0.899151	0.905801	0.797576
chr17	78150572	78160749	7.815566e+07	1.092506	0.929257	1.010997	0.736552	0.927191	0.777308	0.830223	1.081195	1.110031	1.065244	1.134026	0.681559	0.886994	0.973904	1.005315	0.970270	1.053391	0.872491	0.996042	1.026836	0.757254	1.311388	1.354915	1.036329	0.754264	0.997532	0.834068	1.181726	0.795091	0.916195	1.082156	0.708090	0.780014	0.813036	0.916727	1.134840	0.933729	1.135509	1.062438	0.951539	1.221455	0.991192	0.970547	1.159673	1.381812	1.071508	0.962272	0.886171	1.044017	1.105810	0.865669	1.043567	0.862778	0.670885	1.192485	0.967580	0.999394	0.827826	0.979829	1.076506	0.619491	0.813617	1.235677	1.237566	1.129824	1.074914	0.633363	0.947868	1.045229	1.079178	1.034555	0.565587	1.086462	1.190497	0.969109	1.052484	0.766501	1.276514	1.307477	1.036033	1.128419	1.186056	0.974534	0.973919	1.065889	0.952463	1.051457	1.303467	NaN	NaN	NaN	NaN	NaN	NaN	NaN	NaN	NaN	NaN	NaN	NaN	NaN	NaN	NaN	NaN	NaN	NaN	NaN	NaN	NaN	NaN	NaN	NaN	NaN	NaN	NaN	NaN	NaN	NaN	NaN	NaN	NaN	NaN	NaN	NaN	NaN	NaN	NaN	NaN	NaN	NaN	NaN	NaN	NaN	NaN	NaN	NaN	NaN	NaN	NaN	NaN	NaN	NaN	NaN	NaN	NaN	NaN	NaN	NaN	NaN	NaN	NaN	NaN	NaN	NaN	NaN	NaN	NaN	NaN	NaN	NaN	NaN	NaN	NaN	NaN	NaN	NaN	NaN	NaN	NaN	NaN	NaN	NaN	NaN	NaN	NaN	NaN	NaN	0.924854	0.965596	0.808731	1.076745	1.076833	1.152572	0.805440	0.955340	0.882400	0.884288	0.938072	0.951605	0.839501	0.877661	1.152609	0.915441	0.864293	0.934439	0.931981	0.647782	0.896021	0.910484	0.796471
chr17	78160750	78170749	7.816575e+07	1.098971	0.932375	1.015240	0.736847	0.926483	0.786098	0.826987	1.083387	1.117869	1.063246	1.131132	0.682612	0.878586	0.974740	1.010570	0.969608	1.049979	0.881050	1.001656	1.025461	0.765588	1.308359	1.350978	1.037550	0.755509	1.001686	0.836136	1.183232	0.804351	0.911256	1.078226	0.713896	0.786027	0.817727	0.906535	1.138298	0.931842	1.131796	1.066212	0.949237	1.219865	0.989565	0.967387	1.163941	1.376147	1.064169	0.972148	0.884368	1.045899	1.106985	0.867213	1.044775	0.868114	0.666615	1.194290	0.977662	0.999916	0.818873	0.982623	1.077180	0.619399	0.806398	1.237229	1.231064	1.119029	1.085488	0.634330	0.956095	1.052732	1.091155	1.037722	0.568007	1.087542	1.189221	0.982099	1.054163	0.769226	1.284442	1.303035	1.037522	1.126740	1.186340	0.984989	0.982674	1.066158	0.959461	1.058102	1.304295	NaN	NaN	NaN	NaN	NaN	NaN	NaN	NaN	NaN	NaN	NaN	NaN	NaN	NaN	NaN	NaN	NaN	NaN	NaN	NaN	NaN	NaN	NaN	NaN	NaN	NaN	NaN	NaN	NaN	NaN	NaN	NaN	NaN	NaN	NaN	NaN	NaN	NaN	NaN	NaN	NaN	NaN	NaN	NaN	NaN	NaN	NaN	NaN	NaN	NaN	NaN	NaN	NaN	NaN	NaN	NaN	NaN	NaN	NaN	NaN	NaN	NaN	NaN	NaN	NaN	NaN	NaN	NaN	NaN	NaN	NaN	NaN	NaN	NaN	NaN	NaN	NaN	NaN	NaN	NaN	NaN	NaN	NaN	NaN	NaN	NaN	NaN	NaN	NaN	0.927364	0.968092	0.813833	1.078139	1.073985	1.152946	0.808712	0.954357	0.884815	0.886915	0.945380	0.962221	0.841891	0.884482	1.156211	0.917415	0.873290	0.936789	0.930493	0.652007	0.892686	0.913768	0.795075
chr17	78170750	78180753	7.817575e+07	1.105150	0.934803	1.019613	0.736759	0.925195	0.794736	0.823627	1.084831	1.125501	1.060729	1.127421	0.683761	0.869770	0.975161	1.015662	0.968436	1.046459	0.889090	1.006520	1.023726	0.773445	1.304608	1.345941	1.038687	0.756471	1.005353	0.838158	1.184141	0.813092	0.905629	1.074079	0.719311	0.792095	0.821788	0.896287	1.141280	0.929875	1.127302	1.069471	0.947222	1.217949	0.987735	0.963782	1.167837	1.369378	1.056606	0.981619	0.882344	1.047107	1.107518	0.868244	1.045447	0.873053	0.662264	1.195624	0.987407	0.999931	0.809929	0.985050	1.077295	0.619451	0.798999	1.238260	1.223849	1.108266	1.095578	0.634992	0.963722	1.059968	1.102825	1.040838	0.570191	1.088244	1.187114	0.994367	1.055181	0.771835	1.291505	1.298557	1.038184	1.124685	1.186652	0.995782	0.991169	1.065954	0.966324	1.064720	1.304697	1.542055	1.294600	1.521306	1.568100	1.628962	1.629007	1.388101	1.349724	1.591715	0.714135	0.841262	1.946892	1.520017	2.046060	1.823592	1.041046	1.320281	2.111604	1.167750	1.803715	1.684658	1.777123	1.485939	1.660938	1.937195	1.868323	1.570962	1.360792	1.793686	1.736803	1.488496	1.608355	1.268022	1.201163	1.449047	1.416635	1.602178	1.370214	1.437581	1.691346	1.457119	1.161916	1.471420	1.398465	1.395484	1.551432	1.662320	1.123131	1.365386	1.306674	1.905060	1.474185	1.521330	1.605337	1.529728	1.031109	1.995304	1.438767	1.560772	1.665979	1.224072	1.610766	1.414835	1.062253	1.596544	1.260193	1.789055	1.038146	1.136231	1.535198	1.815875	1.190525	0.934771	1.674699	1.421509	1.253029	1.220081	1.452114	1.615467	1.508658	1.703362	1.281842	0.924025	0.709188	1.677321	1.163838	1.158150	1.295821	1.619129	0.929268	0.969656	0.818531	1.078741	1.070414	1.152587	0.811495	0.952996	0.886704	0.888971	0.951747	0.972428	0.843740	0.890713	1.158500	0.918776	0.881620	0.938535	0.928528	0.655900	0.888891	0.916442	0.793365
chr17	78180754	78190753	7.818575e+07	1.111097	0.936618	1.024166	0.736345	0.923368	0.803301	0.820120	1.085602	1.132985	1.057715	1.122925	0.685004	0.860513	0.975145	1.020664	0.966774	1.042830	0.896670	1.010715	1.021640	0.780918	1.300114	1.339835	1.039762	0.757166	1.008566	0.840195	1.184492	0.821389	0.899292	1.069719	0.724403	0.798242	0.825246	0.885923	1.143818	0.927830	1.122003	1.072228	0.945506	1.215683	0.985681	0.959754	1.171421	1.361523	1.048825	0.990783	0.880128	1.047705	1.107429	0.868793	1.045610	0.877608	0.657840	1.196521	0.996914	0.999471	0.800944	0.987122	1.076875	0.619652	0.791385	1.238805	1.215927	1.097455	1.105226	0.635376	0.970812	1.067024	1.114270	1.043938	0.572166	1.088550	1.184219	1.006007	1.055606	0.774359	1.297796	1.294076	1.038055	1.122288	1.186981	1.006996	0.999438	1.065300	0.973129	1.071372	1.304700	1.537172	1.292239	1.523785	1.548875	1.618928	1.626410	1.382448	1.347439	1.582785	0.734124	0.852223	1.927595	1.517829	2.027324	1.807708	1.043517	1.306362	2.099928	1.177535	1.790752	1.665926	1.771728	1.480718	1.636746	1.915313	1.852218	1.562483	1.358925	1.781882	1.726894	1.496518	1.598689	1.263945	1.206768	1.451149	1.414549	1.591276	1.367626	1.423502	1.684465	NaN	1.160695	1.466782	1.386229	1.389436	1.543878	1.651197	1.120724	1.363773	1.302622	1.884979	1.460220	1.518292	1.596111	1.525458	1.043693	1.973674	1.433160	1.556486	1.661502	1.227425	1.592452	1.412434	1.054785	1.581991	1.268105	1.774848	1.047321	1.152635	1.539020	1.799167	1.191484	0.941927	1.660290	1.425209	1.258247	1.225900	1.449543	1.608009	1.498527	1.685067	1.279278	0.930836	0.722685	1.667774	1.168316	1.166729	1.292227	1.608174	0.931066	0.971045	0.823185	1.079187	1.066670	1.152077	0.814202	0.951548	0.888502	0.890927	0.957976	0.982634	0.845495	0.896876	1.160539	0.920023	0.889880	0.940172	0.926449	0.659757	0.884974	0.919013	0.791578
chr17	78190754	78200753	7.819575e+07	1.116804	0.937864	1.028907	0.735643	0.921050	0.811787	0.816486	1.085751	1.140304	1.054240	1.117698	0.686336	0.850852	0.974660	1.025588	0.964632	1.039118	0.903760	1.014267	1.019215	0.788023	1.294878	1.332724	1.040781	0.757603	1.011327	0.842293	1.184306	0.829225	0.892263	1.065180	0.729177	0.804429	0.828099	0.875476	1.145898	0.925725	1.115927	1.074465	0.944125	1.213044	0.983403	0.955346	1.174711	1.352634	1.040898	0.999648	0.877766	1.047744	1.106718	0.868878	1.045283	0.881754	0.653384	1.196984	1.006192	0.998565	0.791936	0.988828	1.075926	0.620009	0.783584	1.238872	1.207370	1.086604	1.114381	0.635492	0.977351	1.073904	1.125453	1.047015	0.573945	1.088433	1.180595	1.016999	1.055477	0.776802	1.303330	1.289645	1.037159	1.119578	1.187300	1.018608	1.007449	1.064213	0.979889	1.078045	1.304311	1.532328	1.289898	1.526277	1.529809	1.608989	1.623850	1.376818	1.345205	1.573942	0.753927	0.863122	1.908440	1.515628	2.008734	1.791937	1.045995	1.292544	2.088328	1.187240	1.777901	1.647363	1.766395	1.475553	1.612728	1.893577	1.836256	1.554110	1.357065	1.770176	1.717046	1.504496	1.589136	1.259916	1.212340	1.453221	1.412514	1.580496	1.365037	1.409571	1.677620	NaN	1.159489	1.462187	1.374076	1.383430	1.536406	1.640167	1.118365	1.362174	1.298601	1.865071	1.446401	1.515248	1.586958	1.521233	1.056195	1.952210	1.427620	1.552202	1.657031	1.230741	1.574287	1.410051	1.047376	1.567556	1.275975	1.760756	1.056430	1.168951	1.542819	1.782601	1.192430	0.949029	1.645994	1.428890	1.263447	1.231716	1.447001	1.600600	1.488487	1.666933	1.276728	0.937623	0.736105	1.658278	1.172767	1.175261	1.288657	1.597311	0.932335	0.971632	0.827457	1.078964	1.062359	1.150908	0.816464	0.949741	0.889827	0.892371	0.963398	0.992468	0.846779	0.902537	1.161369	0.920725	0.897563	0.941284	0.923932	0.663302	0.880699	0.921036	0.789541
chr17	78200754	78210754	78205754	1.122270	0.938594	1.033836	0.734687	0.918304	0.820190	0.812749	1.085330	1.147453	1.050339	1.111792	0.687754	0.840837	0.973680	1.030454	0.962025	1.035343	0.910336	1.017200	1.016448	0.794775	1.288898	1.324663	1.041743	0.757791	1.013643	0.844490	1.183611	0.836591	0.884563	1.060503	0.733645	0.810638	0.830356	0.864977	1.147493	0.923569	1.109106	1.076166	0.943118	1.210001	0.980901	0.950605	1.177728	1.342761	1.032893	1.008223	0.875295	1.047263	1.105384	0.868511	1.044492	0.885465	0.648931	1.197020	1.015258	0.997239	0.782923	0.990161	1.074451	0.620523	0.775630	1.238469	1.198236	1.075717	1.122994	0.635358	0.983321	1.080609	1.136340	1.050060	0.575543	1.087869	1.176291	1.027334	1.054815	0.779171	1.308133	1.285308	1.035528	1.116583	1.187578	1.030585	1.015176	1.062717	0.986610	1.084719	1.303536	1.527504	1.287566	1.528826	1.510825	1.599117	1.621322	1.371171	1.343040	1.565171	0.773613	0.874033	1.889343	1.513386	1.990211	1.776211	1.048509	1.278770	2.076751	1.196889	1.765122	1.628894	1.761097	1.470435	1.588759	1.871873	1.820381	1.545824	1.355195	1.758507	1.707210	1.512481	1.579682	1.255937	1.217916	1.455248	1.410549	1.569808	1.362403	1.395740	1.670779	1.443942	1.158286	1.457626	1.361930	1.377427	1.529002	1.629187	1.116070	1.360583	1.294593	1.845279	1.432695	1.512161	1.577842	1.517041	1.068689	1.930805	1.422142	1.547895	1.652524	1.234030	1.556202	1.407675	1.040005	1.553189	1.283852	1.746703	1.065527	1.185279	1.546609	1.766107	1.193365	0.956110	1.631750	1.432577	1.268678	1.237577	1.444498	1.593207	1.478516	1.648894	1.274185	0.944450	0.749524	1.648778	1.177220	1.183806	1.285096	1.586496	0.933133	0.971530	0.831320	1.078182	1.057651	1.149171	0.818305	0.947627	0.890718	0.893352	0.968073	1.001846	0.847644	0.907719	1.161128	0.920942	0.904663	0.941929	0.921056	0.666522	0.876199	0.922554	0.787328
chr17	78210755	78220845	78215800	1.127510	0.938860	1.038978	0.733515	0.915188	0.828546	0.808913	1.084380	1.154458	1.046028	1.105236	0.689276	0.830474	0.972183	1.035317	0.958947	1.031512	0.916405	1.019551	1.013332	0.801220	1.282153	1.315669	1.042649	0.757745	1.015544	0.846836	1.182414	0.843501	0.876181	1.055708	0.737844	0.816873	0.832043	0.854415	1.148575	0.921370	1.101551	1.077329	0.942530	1.206518	0.978163	0.945561	1.180507	1.331915	1.024844	1.016552	0.872741	1.046284	1.103412	0.867702	1.043263	0.888728	0.644502	1.196639	1.024167	0.995510	0.773881	0.991124	1.072442	0.621195	0.767538	1.237601	1.188534	1.064746	1.131055	0.635002	0.988728	1.087162	1.146949	1.053078	0.576991	1.086840	1.171338	1.037037	1.053625	0.781485	1.312261	1.281097	1.033181	1.113325	1.187781	1.042952	1.022632	1.060832	0.993315	1.091402	1.302381	1.522659	1.285213	1.531488	1.491759	1.589236	1.618809	1.365440	1.340952	1.556421	0.793353	0.885076	1.870140	1.511059	1.971601	1.760394	1.051113	1.264920	2.065090	1.206554	1.752317	1.610354	1.755770	1.465342	1.564618	1.849999	1.804465	1.537572	1.353290	1.746770	1.697287	1.520568	1.570278	1.251999	1.223556	1.457216	1.408673	1.559125	1.359662	1.381898	1.663892	1.439565	1.157069	1.453070	1.349658	1.371362	1.521612	1.618159	1.113841	1.358996	1.290571	1.825445	1.419002	1.508987	1.568686	1.512853	1.081301	1.909265	1.416695	1.543533	1.647919	1.237322	1.538051	1.405295	1.032623	1.538791	1.291810	1.732539	1.074715	1.201792	1.550410	1.749535	1.194297	0.963244	1.617434	1.436321	1.274013	1.243558	1.442037	1.585769	1.468561	1.630798	1.271637	0.951415	0.763082	1.639177	1.181741	1.192471	1.281516	1.575632	0.933317	0.970633	0.834403	1.076801	1.052808	1.146825	0.819514	0.945223	0.891016	0.893703	0.971600	1.010053	0.847957	0.912042	1.159578	0.920556	0.910639	0.941977	0.917909	0.669134	0.871757	0.923352	0.785063
chr17	78220846	78231073	7.822596e+07	1.132543	0.938699	1.044379	0.732160	0.911742	0.836900	0.804985	1.082943	1.161368	1.041320	1.098040	0.690922	0.819732	0.970144	1.040260	0.955374	1.027619	0.921982	1.021355	1.009860	0.807413	1.274595	1.305718	1.043504	0.757489	1.017060	0.849394	1.180700	0.849982	0.867090	1.050799	0.741818	0.823152	0.833196	0.843756	1.149106	0.919123	1.093259	1.077954	0.942413	1.202554	0.975157	0.940222	1.183091	1.320067	1.016758	1.024681	0.870129	1.044824	1.100776	0.866442	1.041616	0.891540	0.640112	1.195865	1.032996	0.993389	0.764760	0.991724	1.069881	0.622035	0.759303	1.236286	1.178243	1.053626	1.138575	0.634457	0.993574	1.093607	1.157327	1.056083	0.578322	1.085337	1.165747	1.046132	1.051890	0.783777	1.315777	1.277051	1.030114	1.109826	1.187876	1.055776	1.029841	1.058571	1.000049	1.098128	1.300850	1.517764	1.282814	1.534330	1.472490	1.579286	1.616306	1.359569	1.338958	1.547664	0.813303	0.896371	1.850706	1.508610	1.952788	1.744380	1.053872	1.250918	2.053255	1.216296	1.739396	1.591608	1.750360	1.460273	1.540143	1.827805	1.788410	1.529330	1.351334	1.734894	1.687190	1.528859	1.560898	1.248104	1.229314	1.459114	1.406911	1.548369	1.356756	1.367949	1.656934	1.435153	1.155829	1.448497	1.337151	1.365183	1.514204	1.607006	1.111681	1.357417	1.286524	1.805440	1.405251	1.505694	1.559430	1.508655	1.094148	1.887437	1.411263	1.539096	1.643164	1.240640	1.519726	1.402913	1.025208	1.524306	1.299906	1.718151	1.084090	1.218634	1.554234	1.732768	1.195238	0.970499	1.602951	1.440175	1.279515	1.249734	1.439636	1.578242	1.458599	1.612532	1.269088	0.958611	0.776900	1.629397	1.186413	1.201356	1.277904	1.564644	0.933429	0.969631	0.837422	1.075333	1.047902	1.144381	0.820658	0.942760	0.891245	0.893981	0.975024	1.018199	0.848208	0.916304	1.157854	0.920094	0.916539	0.941952	0.914698	0.671698	0.867279	0.924072	0.782769
chr17	78231074	78241349	7.823621e+07	1.137353	0.938160	1.050037	0.730668	0.908047	0.845224	0.801008	1.081073	1.168183	1.036265	1.090276	0.692705	0.808679	0.967561	1.045334	0.951316	1.023710	0.927035	1.022623	1.006048	0.813346	1.266239	1.294878	1.044313	0.757054	1.018210	0.852206	1.178465	0.856001	0.857352	1.045816	0.745573	0.829445	0.833847	0.833060	1.149048	0.916837	1.084314	1.078036	0.942831	1.198101	0.971877	0.934644	1.185496	1.307275	1.008706	1.032588	0.867520	1.042905	1.097476	0.864734	1.039612	0.893864	0.635835	1.194730	1.041766	0.990899	0.755599	0.991963	1.066783	0.623051	0.751010	1.234568	1.167434	1.042404	1.145489	0.633772	0.997807	1.099937	1.167438	1.059069	0.579574	1.083371	1.159571	1.054552	1.049607	0.786070	1.318706	1.273242	1.026351	1.106150	1.187841	1.069010	1.036786	1.055973	1.006804	1.104880	1.298961	1.513003	1.280448	1.537302	1.453674	1.569611	1.613913	1.353757	1.337143	1.539223	0.832836	0.907598	1.831696	1.506107	1.934410	1.728713	1.056745	1.237269	2.041636	1.225785	1.726785	1.573282	1.745049	1.455441	1.516165	1.806049	1.772763	1.521411	1.349396	1.723306	1.677229	1.537139	1.551895	1.244414	1.235012	1.460888	1.405350	1.537895	1.353759	1.354367	1.650171	1.430868	1.154613	1.444079	1.324814	1.359095	1.507050	1.596106	1.109688	1.355917	1.282614	1.785939	1.391933	1.502388	1.550399	1.504598	1.106839	1.866057	1.406063	1.534748	1.638408	1.243881	1.501857	1.400630	1.018040	1.510269	1.307878	1.704025	1.093367	1.235266	1.557948	1.716369	1.196179	0.977662	1.588778	1.444042	1.285021	1.255937	1.437414	1.570892	1.449016	1.594722	1.266655	0.965834	0.790545	1.619771	1.191147	1.210202	1.274409	1.553903	0.933009	0.967690	0.840434	1.072959	1.041682	1.140735	0.821509	0.939371	0.890980	0.893749	0.978307	1.027267	0.848027	0.920874	1.154496	0.918961	0.922908	0.941378	0.910429	0.674335	0.861772	0.924306	0.779869
chr17	78241350	78251353	7.824635e+07	1.141868	0.937316	1.055835	0.729120	0.904256	0.853341	0.797095	1.078863	1.174802	1.031017	1.082175	0.694601	0.797595	0.964501	1.050490	0.946886	1.019900	0.931472	1.023341	1.001986	0.818908	1.257286	1.283443	1.045073	0.756481	1.019007	0.855250	1.175764	0.861444	0.847228	1.040887	0.749058	0.835614	0.834047	0.822579	1.148392	0.914549	1.074999	1.077601	0.943820	1.193243	0.968388	0.928988	1.187700	1.293857	1.000875	1.040130	0.865024	1.040605	1.093605	0.862635	1.037374	0.895643	0.631804	1.193288	1.050353	0.988121	0.746605	0.991863	1.063244	0.624213	0.742904	1.232540	1.156388	1.031333	1.151626	0.633013	1.001324	1.106041	1.177089	1.061980	0.580773	1.081008	1.152988	1.062112	1.046843	0.788352	1.321034	1.269800	1.022004	1.102429	1.187662	1.082342	1.043342	1.053143	1.013458	1.111519	1.296777	1.508197	1.278018	1.540582	1.434498	1.559797	1.611546	1.347763	1.335439	1.530755	0.852873	0.919329	1.812274	1.503431	1.915655	1.712718	1.059923	1.223411	2.029718	1.235438	1.713927	1.554578	1.739630	1.450677	1.491638	1.783795	1.756848	1.513508	1.347400	1.711533	1.666942	1.545850	1.542912	1.240794	1.240932	1.462648	1.403953	1.527252	1.350543	1.340559	1.643348	1.426545	1.153384	1.439640	1.312098	1.352835	1.499865	1.584990	1.107801	1.354449	1.278700	1.766082	1.378497	1.498921	1.541214	1.500513	1.119993	1.844186	1.400923	1.530313	1.633441	1.247201	1.483675	1.398369	1.010834	1.496121	1.316091	1.689549	1.102987	1.252456	1.561704	1.699612	1.197201	0.985081	1.574284	1.448128	1.290788	1.262485	1.435311	1.563419	1.439448	1.576604	1.264268	0.973437	0.804664	1.609886	1.196230	1.219436	1.270932	1.542948	0.932209	0.965502	0.842378	1.070493	1.036318	1.137139	0.821777	0.936212	0.890308	0.893091	0.980355	1.034113	0.847489	0.924191	1.150676	0.917552	0.927571	0.940459	0.906578	0.676140	0.857160	0.923975	0.777372
chr17	78251354	78261378	78256366	1.146118	0.936241	1.061771	0.727573	0.900443	0.861227	0.793285	1.076382	1.181256	1.025651	1.073839	0.696633	0.786563	0.961017	1.055759	0.942138	1.016220	0.935322	1.023523	0.997709	0.824122	1.247820	1.271545	1.045812	0.755807	1.019487	0.858539	1.172629	0.866331	0.836817	1.036061	0.752297	0.841642	0.833873	0.812364	1.147151	0.912260	1.065438	1.076685	0.945405	1.188004	0.964711	0.923319	1.189715	1.279911	0.993298	1.047329	0.862692	1.037985	1.089220	0.860198	1.035010	0.896895	0.628063	1.191573	1.058812	0.985104	0.737815	0.991443	1.059327	0.625511	0.735087	1.230278	1.145193	1.020460	1.156979	0.632231	1.004121	1.111916	1.186291	1.064807	0.581984	1.078291	1.146061	1.068817	1.043648	0.790666	1.322817	1.266776	1.017129	1.098729	1.187338	1.095703	1.049526	1.050137	1.020010	1.118038	1.294329	1.503134	1.275402	1.544421	1.413997	1.549351	1.609104	1.341300	1.333785	1.521880	0.874517	0.932292	1.791439	1.500411	1.895564	1.695584	1.063671	1.208689	2.016886	1.245736	1.700170	1.534552	1.733854	1.445799	1.465323	1.759935	1.739866	1.505287	1.345250	1.699027	1.655760	1.555541	1.533571	1.237106	1.247428	1.464511	1.402716	1.515909	1.346948	1.325820	1.636172	1.421992	1.152110	1.434978	1.298318	1.346074	1.492339	1.573105	1.105973	1.352959	1.274621	1.744841	1.364322	1.495101	1.531425	1.496212	1.134383	1.820693	1.395671	1.525570	1.628004	1.250773	1.464279	1.396049	1.003273	1.481226	1.324987	1.673987	1.113482	1.271147	1.565647	1.681627	1.198428	0.993195	1.558704	1.452689	1.297146	1.269803	1.433277	1.555468	1.429487	1.557280	1.261843	0.981875	0.820051	1.599232	1.202034	1.229594	1.267377	1.531230	0.930855	0.962539	0.843794	1.067297	1.030409	1.132643	0.821582	0.932438	0.889076	0.891873	0.981832	1.040643	0.846492	0.927226	1.145465	0.915522	0.931895	0.938992	0.902113	0.677643	0.852209	0.923034	0.774605
chr17	78261379	78271431	78266405	1.150189	0.934987	1.067943	0.726043	0.896607	0.868981	0.789555	1.073635	1.187677	1.020144	1.065214	0.698853	0.775470	0.957109	1.061262	0.937039	1.012636	0.938661	1.023162	0.993177	0.829092	1.237769	1.259104	1.046563	0.755055	1.019666	0.862125	1.169046	0.870749	0.826047	1.031308	0.755355	0.847603	0.833385	0.802294	1.145313	0.909924	1.055587	1.075305	0.947647	1.182320	0.960802	0.917602	1.191575	1.265293	0.985864	1.054321	0.860534	1.035054	1.084296	0.857433	1.032571	0.897656	0.624597	1.189571	1.067326	0.981828	0.729127	0.990691	1.055038	0.626951	0.727529	1.227804	1.133741	1.009647	1.161627	0.631440	1.006214	1.117651	1.195195	1.067591	0.583284	1.075202	1.138719	1.074780	1.040016	0.793094	1.324118	1.264159	1.011694	1.095039	1.186844	1.109240	1.055444	1.046956	1.026557	1.124528	1.291599	1.498619	1.273006	1.548250	1.395414	1.539907	1.606965	1.335408	1.332438	1.514001	0.894394	0.944522	1.772471	1.497503	1.877313	1.680011	1.067446	1.195459	2.005161	1.255028	1.687694	1.516349	1.728637	1.441597	1.441404	1.738263	1.724483	1.498079	1.343290	1.687779	1.645423	1.564718	1.525402	1.233951	1.253496	1.466195	1.401862	1.505646	NaN	1.312450	1.629801	1.417938	1.151020	1.430833	1.285611	1.339854	1.485695	1.562329	1.104508	1.351677	1.271035	1.725545	1.351680	1.491516	1.522583	1.492385	1.147800	1.799278	1.391183	1.521255	1.622963	1.254012	1.446747	1.394049	0.996576	1.467980	1.333151	1.659796	1.123195	1.288395	1.569093	1.665231	1.199709	1.000757	1.544465	1.457028	1.303081	1.276781	1.431646	1.548302	1.420733	1.539803	1.259772	0.989823	0.834291	1.589481	1.207693	1.239099	1.264366	1.520601	0.929305	0.959284	0.845072	1.063817	1.024225	1.127786	0.821243	0.928407	0.887648	0.890459	0.983161	1.047194	0.845334	0.930230	1.139732	0.913265	0.936195	0.937329	0.897378	0.679079	0.847065	0.921889	0.771703
chr17	78271432	78281455	7.827644e+07	1.154079	0.933628	1.074334	0.724568	0.892798	0.876565	0.785952	1.070663	1.194073	1.014571	1.056386	0.701279	0.764397	0.952839	1.067042	0.931641	1.009180	0.941495	1.022247	0.988424	0.833824	1.227218	1.246236	1.047335	0.754266	1.019546	0.866003	1.165049	0.874683	0.815028	1.026672	0.758241	0.853469	0.832650	0.792435	1.142897	0.907538	1.045575	1.073494	0.950589	1.176214	0.956681	0.911903	1.193271	1.250109	0.978594	1.061124	0.858593	1.031861	1.078888	0.854398	1.030139	0.897937	0.621461	1.187292	1.075928	0.978325	0.720598	0.989596	1.050455	0.628526	0.720341	1.225168	1.122118	0.998949	1.165572	0.630664	1.007569	1.123233	1.203776	1.070323	0.584724	1.071769	1.131000	1.079998	1.035988	0.795687	1.324959	1.262001	1.005752	1.091421	1.186152	1.122865	1.061098	1.043650	1.033088	1.130953	1.288616	1.494332	1.270652	1.552274	1.377526	1.530813	1.604947	1.329697	1.331262	1.506544	0.913791	0.956793	1.754120	1.494518	1.859698	1.664964	1.071457	1.182834	1.993774	1.263912	1.675669	1.498734	1.723621	1.437754	1.418330	1.717364	1.709653	1.491376	1.341406	1.677022	1.635260	1.573928	1.517853	1.231077	1.259507	1.467795	1.401286	1.495747	NaN	1.299531	1.623805	1.414097	1.150046	1.426895	1.273126	1.333739	1.479466	1.551942	1.103277	1.350475	1.267671	1.706900	1.339702	1.487933	1.514085	1.488775	1.161107	1.778537	1.387116	1.517058	1.618009	1.257105	1.429906	1.392222	0.990282	1.455471	1.341073	1.646035	1.132726	1.305275	1.572240	1.649326	1.201112	1.008250	1.530610	1.461409	1.308922	1.283836	1.430266	1.541437	1.412554	1.522975	1.257880	0.997740	0.848262	1.579977	1.213524	1.248530	1.261696	1.510346	0.927247	0.955331	0.845796	1.059678	1.017622	1.122104	0.820472	0.923830	0.885694	0.888528	0.983960	1.053366	0.843753	0.932944	1.132769	0.910441	0.940163	0.935167	0.892100	0.680210	0.841656	0.920176	0.768566
chr17	78281456	78292021	7.828674e+07	1.157875	0.932199	1.081103	0.723143	0.888964	0.884136	0.782442	1.067430	1.200625	1.008852	1.047205	0.703997	0.753120	0.948143	1.073299	0.925839	1.005794	0.943905	1.020739	0.983351	0.838450	1.215951	1.232675	1.048151	0.753459	1.019116	0.870290	1.160552	0.878205	0.803554	1.022067	0.761042	0.859387	0.831717	0.782591	1.139855	0.905041	1.035262	1.071230	0.954373	1.169530	0.952251	0.906127	1.194840	1.234036	0.971302	1.067941	0.856860	1.028358	1.072904	0.851057	1.027725	0.897761	0.618626	1.184683	1.084895	0.974523	0.712044	0.988131	1.045522	0.630285	0.713436	1.222337	1.110077	0.988133	1.168922	0.629906	1.008173	1.128811	1.212243	1.073069	0.586394	1.067924	1.122715	1.084602	1.031495	0.798582	1.325384	1.260307	0.999175	1.087835	1.185212	1.136872	1.066643	1.040180	1.039774	1.137451	1.285332	1.490140	1.268248	1.556630	1.359778	1.521759	1.602945	1.323979	1.330196	1.499237	0.933317	0.969515	1.735814	1.491348	1.842168	1.649965	1.075830	1.170414	1.982364	1.272643	1.663711	1.481119	1.718638	1.434143	1.395394	1.696601	1.694890	1.484967	1.339562	1.666400	1.624929	1.583446	1.510718	1.228371	1.265633	1.469344	1.400947	1.485872	1.336849	1.286632	1.618009	1.410341	1.149167	1.423014	1.260437	1.327514	1.473454	1.541613	1.102228	1.349285	1.264402	1.688309	1.328001	1.484239	1.505653	1.485277	1.174739	1.757824	1.383316	1.512821	1.612993	1.260118	1.413227	1.390517	0.984194	1.443289	1.348963	1.632255	1.142353	1.322281	1.575152	1.633384	1.202684	1.015927	1.516681	1.465977	1.314801	1.291189	1.429072	1.534644	1.404661	1.506227	1.256083	1.005849	0.862371	1.570399	1.219694	1.258164	1.259294	1.500135	0.925016	0.951329	0.845833	1.055550	1.011687	1.116521	0.819397	0.919455	0.883530	0.886396	0.984114	1.058148	0.842007	0.934934	1.125727	0.907510	0.943175	0.932859	0.887131	0.680851	0.836860	0.918175	0.765697
chr17	78292022	78302056	78297039	1.161464	0.930797	1.088078	0.721842	0.885241	0.891461	0.779159	1.064058	1.207183	1.003193	1.037972	0.706971	0.741974	0.943180	1.079906	0.919802	1.002591	0.945854	1.018663	0.978089	0.842876	1.204287	1.218816	1.048992	0.752700	1.018389	0.874880	1.155695	0.881199	0.791968	1.017647	0.763699	0.865227	0.830679	0.773068	1.136280	0.902491	1.024996	1.068601	0.958952	1.162450	0.947624	0.900465	1.196237	1.217544	0.964168	1.074645	0.855414	1.024663	1.066534	0.847536	1.025468	0.897160	0.616197	1.181825	1.094066	0.970535	0.703712	0.986347	1.040417	0.632211	0.707064	1.219397	1.097956	0.977511	1.171600	0.629205	1.007974	1.134261	1.220379	1.075758	0.588294	1.063808	1.114063	1.088482	1.026694	0.801786	1.325422	1.259180	0.992148	1.084416	1.184029	1.150848	1.071950	1.036678	1.046467	1.143832	1.281852	1.486274	1.265902	1.561097	1.343099	1.513188	1.601021	1.318556	1.329272	1.492422	0.951959	0.982042	1.718498	1.488166	1.825629	1.635776	1.080335	1.158826	1.971520	1.280748	1.652434	1.464385	1.713937	1.430950	1.373790	1.677064	1.680944	1.479187	1.337879	1.656447	1.614949	1.592754	1.504393	1.225950	1.271540	1.470754	1.400833	1.476512	1.333623	1.274426	1.612726	1.406856	1.148442	1.419364	1.248182	1.321496	1.467969	1.531875	1.101406	1.348154	1.261382	1.670732	1.317167	1.480619	1.497714	1.482086	1.187998	1.738228	1.379944	1.508748	1.608169	1.262881	1.397566	1.389024	0.978624	1.432033	1.356380	1.619153	1.151550	1.338508	1.577663	1.618210	1.204338	1.023407	1.503392	1.470508	1.320360	1.298457	1.428105	1.528260	1.397426	1.490391	1.254447	1.013715	0.875862	1.561226	1.225863	1.267481	1.257293	1.490491	0.922214	0.946507	0.845327	1.050614	1.005111	1.109921	0.817870	0.914378	0.880775	0.883689	0.983817	1.062785	0.839788	0.936762	1.117257	0.903921	0.946069	0.929989	0.881415	0.681240	0.831590	0.915561	0.762463
chr17	78302057	78312056	7.830706e+07	1.164724	0.929502	1.095037	0.720719	0.881756	0.898296	0.776190	1.060669	1.213551	0.997802	1.029008	0.710116	0.731294	0.938132	1.086655	0.913749	0.999663	0.947339	1.016101	0.972804	0.847011	1.192629	1.205122	1.049826	0.752039	1.017401	0.879611	1.150663	0.883593	0.780647	1.013547	0.766134	0.870848	0.829633	0.764143	1.132317	0.899950	1.015142	1.065733	0.964141	1.155226	0.942933	0.895098	1.197422	1.201181	0.957358	1.081083	0.854282	1.020927	1.060032	0.843975	1.023480	0.896216	0.614239	1.178814	1.103200	0.966476	0.695846	0.984324	1.035347	0.634248	0.701411	1.216446	1.086133	0.967395	1.173590	0.628587	1.007007	1.139436	1.227971	1.078298	0.590371	1.059598	1.105310	1.091571	1.021783	0.805240	1.325134	1.258653	0.984921	1.081285	1.182650	1.164297	1.076874	1.033283	1.052980	1.149874	1.278305	1.482528	1.263468	1.565919	1.326531	1.504574	1.599004	1.313124	1.328422	1.485662	0.970802	0.995093	1.701157	1.484803	1.809125	1.621544	1.085210	1.147378	1.960610	1.288689	1.641180	1.447536	1.709230	1.427989	1.352249	1.657622	1.666979	1.473697	1.336288	1.646560	1.604734	1.602349	1.498515	1.223657	1.277553	1.472100	1.400907	1.467095	1.330386	1.262225	1.607652	1.403429	1.147837	1.415706	1.235642	1.315344	1.462676	1.522154	1.100743	1.347003	1.258421	1.653144	1.306549	1.476848	1.489797	1.479028	1.201645	1.718624	1.376765	1.504587	1.603250	1.265551	1.381994	1.387645	0.973235	1.420995	1.363720	1.605947	1.160820	1.354867	1.579916	1.602899	1.206150	1.031135	1.489983	1.475272	1.325866	1.306052	1.427277	1.521896	1.390391	1.474507	1.252854	1.021783	0.889495	1.551914	1.232358	1.277002	1.255582	1.480845	0.918818	0.940873	0.844152	1.044878	0.998028	1.102350	0.815831	0.908648	0.877399	0.880381	0.982985	1.067025	0.837074	0.938314	1.107378	0.899667	0.948717	0.926541	0.874999	0.681301	0.825945	0.912294	0.758902
chr17	78312057	78322056	7.831706e+07	1.167729	0.928301	1.102123	0.719756	0.878440	0.904795	0.773442	1.057189	1.219876	0.992571	1.020114	0.713499	0.720818	0.932902	1.093703	0.907566	0.996928	0.948438	1.013002	0.967373	0.851010	1.180746	1.191290	1.050666	0.751466	1.016145	0.884577	1.145363	0.885474	0.769329	1.009664	0.768405	NaN	0.828611	0.755587	1.127910	0.897335	1.005496	1.062600	0.970001	1.147722	0.938057	0.889892	1.198422	1.184591	0.950650	1.087453	0.853409	1.017101	1.053298	0.840313	1.021735	0.894966	0.612689	1.175577	1.112538	0.962236	0.688232	0.982037	1.030244	0.636433	0.696322	1.213435	1.074327	0.957530	1.175022	0.628045	1.005288	1.144479	1.235250	1.080733	0.592670	1.055233	1.096258	1.093988	1.016695	0.809053	1.324569	1.258703	0.977349	1.078375	1.181063	1.177475	1.081549	1.029934	1.059494	1.155699	NaN	1.478946	1.260936	1.571095	1.310110	1.495895	1.596825	1.307708	1.327653	1.478933	0.989851	1.008695	1.683793	1.481264	1.792678	1.607245	1.090459	1.136087	1.949629	1.296437	1.629962	1.430563	1.704502	1.425281	1.330783	1.638307	1.652981	1.468529	1.334824	1.636736	1.594274	1.612202	1.493131	1.221487	1.283661	1.473365	1.401157	1.457585	1.327153	1.250073	1.602817	1.400054	1.147365	1.412017	1.222796	1.309053	1.457573	1.512451	1.100232	1.345815	1.255518	1.635568	1.296154	1.472893	1.481902	1.476133	1.215704	1.699033	1.373746	1.500321	1.598224	1.268117	1.366516	1.386388	0.968044	1.410151	1.370933	1.592616	1.170122	1.371322	1.581880	1.587426	1.208114	1.039139	1.476480	1.480295	1.331250	1.313995	1.426574	1.515546	1.383547	1.458546	1.251287	1.030055	0.903258	1.542463	1.239176	1.286729	1.254204	1.471195	0.914953	0.934646	0.842291	1.038571	0.990778	1.094149	0.813325	0.902519	0.873524	0.876589	0.981620	1.070581	0.833958	0.939477	1.096499	0.894913	0.950978	0.922647	0.868147	0.680998	0.820183	0.908488	0.755165
chr17	78322057	78332057	78327057	1.170471	0.927206	1.109300	0.718964	0.875318	0.910945	0.770900	1.053635	1.226154	0.987521	1.011312	0.717122	0.710553	0.927502	1.101035	0.901273	0.994383	0.949174	1.009378	0.961811	0.854916	1.168675	1.177338	1.051505	0.750985	1.014630	0.889770	1.139807	0.886851	0.758022	1.005997	0.770515	0.881933	0.827662	0.747405	1.123087	0.894635	0.996090	1.059234	0.976479	1.139961	0.932994	0.884846	1.199225	1.167804	0.943992	1.093789	0.852785	1.013223	1.046373	0.836565	1.020243	0.893452	0.611546	1.172103	1.122100	0.957806	0.680871	0.979499	1.025154	0.638747	0.691805	1.210379	1.062545	0.947923	1.175948	0.627587	1.002832	1.149396	1.242240	1.083051	0.595202	1.050736	1.086908	1.095743	1.011457	0.813257	1.323772	1.259336	0.969450	1.075690	1.179273	1.190307	1.085979	1.026648	1.066041	1.161276	1.270806	1.475619	1.258330	1.576540	1.294058	1.487236	1.594444	1.302407	1.326983	1.472285	1.008864	1.022693	1.666619	1.477599	1.776507	1.593022	1.096013	1.125104	1.938705	1.303871	1.618928	1.413670	1.699801	1.422872	1.309664	1.619383	1.639106	1.463755	1.333535	1.627079	1.583697	1.622152	1.488340	1.219457	1.289766	1.474514	1.401567	1.448063	1.323968	1.238156	1.598301	1.396763	1.147038	1.408318	1.209785	1.302698	1.452707	1.502883	1.099855	1.344592	1.252715	1.618243	1.286124	1.468774	1.474125	1.473459	1.230011	1.679705	1.370887	1.495978	1.593146	1.270529	1.351314	1.385277	0.963126	1.399611	1.377871	1.579305	1.179296	1.387637	1.583497	1.571935	1.210199	1.047343	1.463073	1.485528	1.336383	1.322198	1.425978	1.509276	1.376963	1.442672	1.249746	1.038428	0.916970	1.532996	1.246221	1.296548	1.253211	1.461648	0.910784	0.928084	0.839833	1.031959	0.983652	1.085694	0.810451	0.896256	0.869316	0.872479	0.979796	1.073323	0.830570	0.940214	1.085102	0.889865	0.952797	0.918475	0.861133	0.680353	0.814519	0.904313	0.751387
chr17	78332058	78342057	7.833706e+07	1.172935	0.926228	1.116521	0.718365	0.872414	0.916734	0.768565	1.050033	1.232391	0.982677	1.002634	0.720984	0.700517	0.921975	1.108620	0.894909	0.992035	0.949556	1.005252	0.956137	0.858772	1.156459	1.163302	1.052338	0.750602	1.012853	0.895166	1.133999	0.887746	0.746761	1.002558	0.772453	0.887408	0.826822	0.739618	1.117875	0.891854	0.986963	1.055679	0.983513	1.131978	0.927754	0.879978	1.199806	1.150876	0.937348	1.100119	0.852398	1.009331	1.039301	0.832762	1.019023	0.891715	0.610806	1.168406	1.131884	0.953186	0.673792	0.976737	1.020123	0.641160	0.687868	1.207287	1.050809	0.938601	1.176421	0.627221	0.999658	1.154183	1.248934	1.085252	0.597990	1.046138	1.077277	1.096851	1.006102	0.817879	1.322788	1.260541	0.961250	1.073239	1.177295	1.202700	1.090159	1.023446	1.072645	1.166568	1.266868	1.472580	1.255648	1.582232	1.278389	1.478579	1.591795	1.297263	1.326417	1.465686	1.027824	1.037089	1.649626	1.473817	1.760621	1.578834	1.101862	1.114439	1.927828	1.310980	1.608091	1.396854	1.695115	1.420764	1.288900	1.600868	1.625341	1.459373	1.332446	1.617567	1.573002	1.632163	1.484155	1.217563	1.295854	1.475530	1.402123	1.438499	1.320829	1.226515	1.594112	1.393543	1.146861	1.404592	1.196598	1.296272	1.448063	1.493442	1.099586	1.343330	1.250021	1.601186	1.276470	1.464476	1.466466	1.471016	1.244567	1.660622	1.368154	1.491529	1.588010	1.272773	1.336372	1.384304	0.958488	1.389352	1.384480	1.565993	1.188291	1.403785	1.584742	1.556367	1.212393	1.055764	1.449778	1.490973	1.341210	1.330658	1.425461	1.503069	1.370622	1.426856	1.248213	1.046907	0.930621	1.523528	1.253479	1.306462	1.252630	1.452191	0.906312	0.921177	0.836807	1.025034	0.976595	1.076990	0.807209	0.889839	0.864782	0.868049	0.977536	1.075321	0.826906	0.940553	1.073185	0.884519	0.954222	0.914024	0.853927	0.679379	0.808901	0.899776	0.747538
chr17	78342058	78352093	7.834708e+07	1.175121	0.925393	1.123780	0.717973	0.869745	0.922167	0.766442	1.046409	1.238614	0.978057	0.994091	0.725107	0.690705	0.916373	1.116440	0.888491	0.989888	0.949595	1.000640	0.950359	0.862623	1.144125	1.149196	1.053155	0.750326	1.010807	0.900750	1.127941	0.888191	0.735569	0.999346	0.774221	0.892865	0.826118	0.732243	1.112302	0.888993	0.978137	1.051969	0.991063	1.123793	0.922341	0.875306	1.200147	1.133843	0.930698	1.106476	0.852238	1.005446	1.032113	0.828943	1.018094	0.889801	0.610478	1.164504	1.141917	0.948367	0.667015	0.973776	1.015197	0.643655	0.684505	1.204166	1.039119	0.929580	1.176507	0.626963	0.995798	1.158851	1.255319	1.087351	0.601068	1.041474	1.067383	1.097355	1.000650	0.822957	1.321666	1.262304	0.952775	1.071032	1.175149	1.214578	1.094103	1.020351	1.079331	1.171565	1.262817	1.469885	1.252926	1.588087	1.263259	1.469998	1.588847	1.292365	1.325967	1.459170	1.046535	1.051747	1.632969	1.469959	1.745184	1.564774	1.107940	1.104204	1.917096	1.317707	1.597560	1.380280	1.690477	1.418990	1.268699	1.582951	1.611798	1.455411	1.331596	1.608277	1.562293	1.642110	1.480609	1.215821	1.301856	1.476378	1.402817	1.428964	1.317765	1.215312	1.590289	1.390415	1.146838	1.400869	1.183364	1.289831	1.443670	1.484204	1.099405	1.342059	1.247477	1.584566	1.267295	1.460048	1.459003	1.468845	1.259229	1.641941	1.365547	1.486992	1.582865	1.274814	1.321810	1.383459	0.954185	1.379455	1.390659	1.552787	1.196989	1.419595	1.585588	1.540808	1.214665	1.064335	1.436736	1.496573	1.345641	1.339278	1.425015	1.496973	1.364568	1.411232	1.246709	1.055426	0.944070	1.514164	1.260866	1.316371	1.252494	1.442900	0.901390	0.913700	0.833131	1.017572	0.969355	1.067777	0.803479	0.883047	0.859778	0.863157	0.974773	1.076655	0.822844	0.940500	1.060371	0.878705	0.955311	0.909150	0.846283	0.678045	0.803128	0.894732	0.743482
chr17	78352094	78362110	78357102	1.177041	0.924755	1.131067	0.717799	0.867335	0.927242	0.764562	1.042805	1.244832	0.973689	0.985702	0.729510	0.681141	0.910768	1.124463	0.882057	0.987965	0.949318	0.995562	0.944504	0.866489	1.131737	1.135075	1.053946	0.750166	1.008504	0.906498	1.121661	0.888214	0.724511	0.996375	0.775830	0.898322	0.825577	0.725317	1.106410	0.886062	0.969661	1.048150	0.999082	1.115452	0.916781	0.870868	1.200245	1.116785	0.924051	1.112881	0.852288	1.001592	1.024867	0.825162	1.017472	0.887761	0.610587	1.160429	1.152207	0.943357	0.660582	0.970647	1.010436	0.646228	0.681726	1.201034	1.027514	0.920913	1.176263	0.626817	0.991312	1.163391	1.261367	1.089357	0.604456	1.036809	1.057288	1.097306	0.995136	0.828508	1.320471	1.264603	0.944074	1.069088	1.172862	1.225837	1.097821	1.017399	1.086113	1.176250	1.258687	1.467551	1.250169	1.594099	1.248626	1.461468	1.585559	1.287731	1.325639	1.452702	1.065054	1.066715	1.616590	1.466024	1.730166	1.550766	1.114261	1.094382	1.906477	1.324114	1.587316	1.363903	1.685862	1.417565	1.249007	1.565581	1.598416	1.451852	1.331014	1.599185	1.551546	1.652004	1.477675	1.214227	1.307786	1.477038	1.403662	1.419423	1.314775	1.204569	1.586813	1.387368	1.146978	1.397146	1.170047	1.283364	1.439500	1.475119	1.099304	1.340812	1.245092	1.568327	1.258584	1.455516	1.451717	1.466961	1.274039	1.623582	1.363039	1.482329	1.577703	1.276655	1.307560	1.382724	0.950225	1.369873	1.396418	1.539634	1.205394	1.435115	1.586029	1.525156	1.217019	1.073090	1.423913	1.502356	1.349666	1.348067	1.424645	1.490962	1.358767	1.395741	1.245249	1.064036	0.957356	1.504898	1.268398	1.326288	1.252822	1.433733	0.896025	0.905671	0.828818	1.009586	0.961943	1.058108	0.799243	0.875887	0.854316	0.857807	0.971502	1.077295	0.818390	0.940025	1.046688	0.872438	0.956042	0.903858	0.838209	0.676355	0.797218	0.889191	0.739226
chr17	78362111	78372191	78367151	1.178713	0.924372	1.138389	0.717853	0.865195	0.931960	0.762970	1.039238	1.251065	0.969590	0.977460	0.734233	0.671837	0.905192	1.132682	0.875636	0.986295	0.948759	0.990029	0.938599	0.870394	1.119331	1.120957	1.054697	0.750129	1.005961	0.912408	1.115186	0.887850	0.713624	0.993658	0.777304	0.903807	0.825233	0.718872	1.100229	0.883073	0.961561	1.044257	1.007540	1.106985	0.911088	0.866692	1.200111	1.099745	0.917392	1.119370	0.852537	0.997786	1.017606	0.821460	1.017178	0.885641	0.611168	1.156203	1.162786	0.938170	0.654525	0.967393	1.005892	0.648884	0.679537	1.197893	1.016007	0.912633	1.175732	0.626795	0.986259	1.167801	1.267073	1.091300	0.608179	1.032212	1.047025	1.096756	0.989582	0.834537	1.319265	1.267418	0.935176	1.067409	1.170454	1.236422	1.101339	1.014618	1.093030	1.180627	1.254502	1.465772	1.247402	1.600261	1.234775	1.453043	1.581797	1.283557	1.325486	1.446320	1.083259	1.082026	1.600672	1.462030	1.715839	1.536870	1.120893	1.085202	1.896083	1.330123	1.577577	1.347908	1.681297	1.416670	1.230178	1.549056	1.585295	1.448881	1.330854	1.590423	1.540826	1.661755	1.475556	1.212859	1.313592	1.477406	1.404734	1.409949	1.311925	1.194611	1.583831	1.384466	1.147360	1.393482	1.156682	1.276941	1.435633	1.466248	1.099338	1.339707	1.242969	1.552681	1.250585	1.450976	1.444734	1.465537	1.288963	1.605736	1.360652	1.477453	1.572584	1.278235	1.293808	1.382121	0.946805	1.360741	1.401607	1.526602	1.213303	1.450171	1.585913	1.509382	1.219482	1.082067	1.411443	1.508424	1.353067	1.357010	1.424417	1.485094	1.353349	1.380523	1.243892	1.072780	0.970361	1.495847	1.276099	1.336119	1.253824	1.424774	0.890065	0.896922	0.823637	1.000904	0.954383	1.047968	0.794226	0.868269	0.848249	0.851841	0.967445	1.076784	0.813405	0.938812	1.031893	0.865592	0.956145	0.898009	0.829595	0.674166	0.791225	0.882972	0.734756
chr17	78372192	78382408	78377300	1.180157	0.924291	1.145785	0.718152	0.863320	0.936341	0.761707	1.035699	1.257364	0.965749	0.969310	0.739344	0.662766	0.899628	1.141138	0.869226	0.984898	0.947946	0.984028	0.932635	0.874383	1.106859	1.106777	1.055400	0.750213	1.003186	0.918501	1.108510	0.887123	0.702873	0.991184	0.778682	0.909377	0.825122	0.712912	1.093745	0.880030	0.953809	1.040296	1.016469	1.098380	0.905233	0.862780	1.199755	1.082657	0.910662	1.126007	0.852970	0.994028	1.010323	0.817856	1.017238	0.883468	0.612260	1.151820	1.173746	0.932796	0.648862	0.964042	1.001586	0.651641	0.677925	1.194731	1.004545	0.904714	1.174933	0.626919	0.980666	1.172090	1.272462	1.093228	0.612289	1.027721	1.036558	1.095741	0.983963	0.841085	1.318095	1.270731	0.926040	1.065987	1.167922	1.246346	1.104700	1.012015	1.100163	1.184727	1.250253	1.464120	1.244607	1.606515	1.221000	1.444568	1.577880	1.279465	1.325376	1.439903	1.101550	1.097559	1.584727	1.457987	1.701561	1.522877	1.127664	1.076102	1.885652	1.336090	1.567883	1.331870	1.676704	1.415901	1.211401	1.532596	1.572123	1.446033	1.330800	1.581666	1.530018	1.671556	1.473623	1.211538	1.319417	1.477703	1.405874	1.400408	1.309087	1.184765	1.580947	1.381576	1.147808	1.389803	1.143185	1.270473	1.431805	1.457352	1.099406	1.338633	1.240894	1.537044	1.242696	1.446399	1.437766	1.464218	1.304047	1.587860	1.358274	1.472477	1.567430	1.279764	1.280060	1.381544	0.943492	1.351639	1.406701	1.513484	1.221154	1.465245	1.585655	1.493434	1.221997	1.091180	1.398949	1.514620	1.356339	1.366071	1.424225	1.479209	1.347980	1.365238	1.242549	1.081638	0.983411	1.486770	1.283910	1.346015	1.255005	1.415788	0.883804	0.887799	0.818050	0.991859	0.946706	1.037561	0.788829	0.860399	0.841878	0.845567	0.963011	1.075762	0.808155	0.937263	1.016514	0.858448	0.955968	0.891876	0.820687	0.671748	0.785159	0.876417	0.730164
chr17	78382409	78392561	78387485	1.181367	0.924548	1.153179	0.718704	0.861713	0.940333	0.760819	1.032220	1.263684	0.962207	0.961305	0.744833	0.654051	0.894118	1.149750	0.862911	0.983799	0.946915	0.977627	0.926692	0.878434	1.094439	1.092672	1.056036	0.750407	1.000227	0.924710	1.101720	0.886060	0.692362	0.988974	0.779985	0.915010	0.825275	0.707523	1.087027	0.876981	0.946492	1.036315	1.025769	1.089747	0.899263	0.859184	1.199187	1.065680	0.903890	1.132756	0.853556	0.990369	1.003122	0.814413	1.017674	0.881279	0.613896	1.147330	1.185012	0.927295	0.643692	0.960660	0.997590	0.654481	0.676901	1.191578	0.993228	0.897236	1.173899	0.627196	0.974617	1.176196	1.277476	1.095160	0.616776	1.023446	1.026004	1.094303	0.978328	0.848109	1.317014	1.274462	0.916752	1.064836	1.165289	1.255480	1.107890	1.009627	1.107484	1.188520	1.245991	1.462966	1.241815	1.612881	1.207850	1.436148	1.573540	1.275821	1.325409	1.433540	1.119699	1.113418	1.569108	1.453909	1.687877	1.508904	1.134744	1.067545	1.875389	1.341825	1.558666	1.316134	1.672138	1.415607	1.193360	1.516814	1.559121	1.443681	1.331115	1.573160	1.519237	1.681246	1.472317	1.210429	1.325173	1.477726	1.407214	1.390934	1.306377	1.175618	1.578469	1.378815	1.148469	1.386221	1.129605	1.264079	1.428219	1.448581	1.099629	1.337773	1.239058	1.521830	1.235424	1.441928	1.431059	1.463330	1.319236	1.570337	1.355981	1.467238	1.562350	1.281133	1.266700	1.381054	0.940660	1.342865	1.411381	1.500429	1.228542	1.479996	1.584941	1.477285	1.224633	1.100537	1.386692	1.521143	1.359055	1.375252	1.424196	1.473421	1.342945	1.350170	1.241317	1.090674	0.996274	1.477875	1.291911	1.355840	1.256773	1.406945	0.877521	0.878644	0.812442	0.982782	0.939001	1.027117	0.783412	0.852501	0.835485	0.839270	0.958561	1.074737	0.802888	0.935708	1.001080	0.851278	0.955792	0.885722	0.811747	0.669323	0.779071	0.869838	0.725556
chr17	78392562	78402581	7.839757e+07	1.182331	0.925167	1.160429	0.719506	0.860349	0.943874	0.760332	1.028847	1.269920	0.959002	0.953550	0.750615	0.645851	0.888740	1.158376	0.856808	0.983014	0.945703	0.970962	0.920883	0.882482	1.082279	1.078861	1.056581	0.750686	0.997153	0.930917	1.094942	0.884701	0.682251	0.987049	0.781206	0.920634	0.825706	0.702793	1.080194	0.874000	0.939727	1.032374	1.035257	1.081248	0.893269	0.855972	1.198432	1.049058	0.897160	1.139532	0.854252	0.986868	0.996154	0.811212	1.018481	0.879119	0.616074	1.142806	1.196410	0.921769	0.639121	0.957319	0.994000	0.657376	0.676453	1.188492	0.982209	0.890309	1.172677	0.627619	0.968227	1.180046	1.282029	1.097095	0.621574	1.019518	1.015566	1.092508	0.972765	0.855504	1.316069	1.278488	0.907465	1.063960	1.162596	1.263659	1.110876	1.007485	1.114900	1.191963	1.241791	1.462296	1.239062	1.619248	1.195448	1.427880	1.568835	1.272658	1.325568	1.427298	1.137539	1.129380	1.553964	1.449848	1.674943	1.495092	1.142030	1.059605	1.865390	1.347317	1.550055	1.300875	1.667625	1.415767	1.176247	1.501857	1.546415	1.441813	1.331763	1.564986	1.508627	1.690710	1.471570	1.209547	1.330802	1.477478	1.408712	1.381665	1.303831	1.167263	1.576392	1.376211	1.149318	1.382794	1.116110	1.257846	1.424901	1.440004	1.100008	1.337146	1.237469	1.507170	1.228834	1.437665	1.424684	1.462872	1.334316	1.553320	1.353794	1.461769	1.557424	1.282371	1.253855	1.380625	0.938331	1.334481	1.415644	1.487584	1.235369	1.494264	1.583799	1.461100	1.227368	1.110031	1.374774	1.527911	1.361189	1.384398	1.424344	1.467775	1.338301	1.335506	1.240223	1.099782	1.008807	1.469271	1.300019	1.365475	1.259053	1.398334	0.870680	0.868772	0.806149	0.972989	0.931015	1.016177	0.777265	0.844132	0.828544	0.832410	0.953358	1.072801	0.797137	0.933502	0.984531	0.843565	0.955090	0.879040	0.802248	0.666526	0.772838	0.862642	0.720734
chr17	78402582	78412626	78407604	1.183065	0.926167	1.167524	0.720558	0.859180	0.946981	0.760245	1.025570	1.276086	0.956105	0.946012	0.756694	0.638171	0.883467	1.167022	0.850918	0.982537	0.944325	0.964072	0.915211	0.886526	1.070374	1.065313	1.057032	0.751033	0.993977	0.937104	1.088174	0.883080	0.672503	0.985407	0.782350	0.926280	0.826422	0.698703	1.073249	0.871091	0.933504	1.028480	1.044916	1.072882	0.887249	0.853132	1.197508	1.032734	0.890448	1.146358	0.855043	0.983514	0.989435	0.808257	1.019648	0.877000	0.618813	1.138233	1.207967	0.916235	0.635151	0.954019	0.990855	0.660364	0.676553	1.185473	0.971443	0.883916	1.171299	0.628192	0.961512	1.183630	1.286120	1.099065	0.626691	1.015989	1.005265	1.090404	0.967278	0.863288	1.315291	1.282762	0.898181	1.063344	1.159837	1.270879	1.113696	1.005588	1.122436	1.195074	1.237654	1.462043	1.236357	1.625567	1.183737	1.419777	1.563796	1.269925	1.325827	1.421187	1.155103	1.145370	1.539250	1.445804	1.662722	1.481434	1.149463	1.052235	1.855634	1.352623	1.542036	1.286077	1.663137	1.416336	1.160006	1.487660	1.533966	1.440355	1.332690	1.557122	1.498208	1.699955	1.471262	1.208868	1.336314	1.476986	1.410332	1.372631	1.301448	1.159651	1.574657	1.373754	1.150328	1.379531	1.102730	1.251775	1.421835	1.431580	1.100546	1.336732	1.236092	1.493000	1.222874	1.433657	1.418616	1.462808	1.349222	1.536744	1.351714	1.456051	1.552670	1.283537	1.241485	1.380220	0.936481	1.326424	1.419557	1.474948	1.241651	1.508072	1.582278	1.444884	1.230196	1.119641	1.363146	1.534879	1.362769	1.393443	1.424677	1.462244	1.334020	1.321253	1.239276	1.108943	1.021022	1.460943	1.308222	1.374903	1.261750	1.389944	0.864167	0.859448	0.800017	0.963732	0.923743	1.006141	0.771184	0.836371	0.821962	0.825880	0.948061	1.070248	0.791650	0.930936	0.968996	0.836309	0.953958	0.872694	0.793410	0.663748	0.767247	0.855766	0.716322
chr17	78412627	78422626	7.841763e+07	1.183582	0.927569	1.174459	0.721860	0.858164	0.949672	0.760561	1.022390	1.282196	0.953491	0.938654	0.763071	0.631038	0.878269	1.175688	0.845239	0.982371	0.942800	0.956999	0.909663	0.890575	1.058722	1.052012	1.057393	0.751435	0.990705	0.943249	1.081398	0.881227	0.663088	0.984054	0.783419	0.931972	0.827427	0.695242	1.066188	0.868250	0.927819	1.024643	1.054727	1.064626	0.881194	0.850652	1.196436	1.016660	0.883741	1.153258	0.855921	0.980304	0.982986	0.805536	1.021167	0.874928	0.622152	1.133616	1.219712	0.910705	0.631785	0.950756	0.988199	0.663480	0.677194	1.182525	0.960887	0.878057	1.169790	0.628916	0.954487	1.186939	1.289739	1.101103	0.632139	1.012905	0.995115	1.088022	0.961874	0.871496	1.314715	1.287262	0.888899	1.062977	1.157002	1.277132	1.116387	1.003940	1.130107	1.197872	1.233586	1.462172	1.233735	1.631746	1.172824	1.411947	1.558483	1.267629	1.326169	1.415277	1.172250	1.161181	1.525087	1.441822	1.651336	1.468061	1.156932	1.045506	1.846207	1.357722	1.534693	1.271895	1.658693	1.417290	1.144793	1.474347	1.521873	1.439303	1.333869	1.549651	1.488098	1.708896	1.471337	1.208397	1.341660	1.476280	1.412045	1.363940	1.299262	1.152852	1.573258	1.371472	1.151494	1.376475	1.089611	1.245926	1.419058	1.423368	1.101269	1.336516	1.234937	1.479426	1.217584	1.429974	1.412903	1.463132	1.363760	1.520744	1.349781	1.450098	1.548146	1.284670	1.229702	1.379829	0.935153	1.318738	1.423106	1.462649	1.247328	1.521300	1.580411	1.428790	1.233096	1.129278	1.351906	1.541954	1.363762	1.402250	1.425217	1.456874	1.330151	1.307565	1.238504	1.118073	1.032798	1.452966	1.316453	1.384008	1.264786	1.381862	0.857495	0.849934	0.793680	0.954282	0.916474	0.996098	0.764804	0.828556	0.815248	0.819197	0.942395	1.067209	0.786027	0.927999	0.953220	0.828938	0.952488	0.866203	0.784483	0.660856	0.761733	0.848713	0.711920
chr17	78422627	78432626	7.842763e+07	1.183882	0.929373	1.181191	0.723404	0.857269	0.951947	0.761296	1.019325	1.288226	0.951157	0.931474	0.769719	0.624513	0.873146	1.184320	0.839800	0.982517	0.941157	0.949814	0.904253	0.894622	1.047383	1.039010	1.057663	0.751872	0.987353	0.949286	1.074622	0.879179	0.654044	0.982993	0.784399	0.937702	0.828709	0.692426	1.059046	0.865474	0.922702	1.020888	1.064621	1.056498	0.875130	0.848525	1.195233	1.000877	0.877062	1.160223	0.856881	0.977247	0.976863	0.803048	1.023030	0.872932	0.626105	1.129008	1.231609	0.905212	0.629025	0.947536	0.986093	0.666743	0.678376	1.179663	0.950565	0.872769	1.168176	0.629801	0.947208	1.189950	1.292862	1.103224	0.637896	1.010321	0.985178	1.085402	0.956597	0.880109	1.314368	1.291957	0.879670	1.062859	1.154093	1.282373	1.118972	1.002559	1.137878	1.200357	1.229616	1.462650	1.231124	1.637981	1.162333	1.404149	1.552717	1.265675	1.326613	1.409373	1.189623	1.177332	1.510959	1.437758	1.640404	1.454481	1.164673	1.039184	1.836766	1.362819	1.527782	1.257848	1.654106	1.418644	1.130083	1.461452	1.509701	1.438625	1.335323	1.542317	1.477966	1.717863	1.471762	1.208107	1.347033	1.475365	1.413897	1.355302	1.297218	1.146641	1.572138	1.369297	1.152883	1.373540	1.076307	1.240091	1.416503	1.415064	1.102252	1.336475	1.233969	1.465944	1.212771	1.426508	1.407333	1.463855	1.378413	1.504744	1.347956	1.443650	1.543705	1.285866	1.218089	1.379434	0.934333	1.311110	1.426428	1.450265	1.252590	1.534436	1.578151	1.412240	1.236171	1.139289	1.340659	1.549377	1.364183	1.411086	1.426011	1.451472	1.326586	1.293982	1.237911	1.127510	1.044537	1.445060	1.325007	1.393095	1.268225	1.373820	0.849957	0.839218	0.786472	0.943633	0.908441	0.985006	0.757421	0.819877	0.807695	0.811652	0.935714	1.063318	0.779670	0.924332	0.935540	0.820677	0.950465	0.858877	0.774528	0.657548	0.755729	0.840734	0.707078
chr17	78432627	78442632	7.843763e+07	1.183961	0.931584	1.187706	0.725190	0.856474	0.953808	0.762477	1.016378	1.294169	0.949088	0.924444	0.776636	0.618622	0.868078	1.192898	0.834611	0.982976	0.939434	0.942556	0.898969	0.898670	1.036378	1.026311	1.057851	0.752328	0.983943	0.955172	1.067832	0.876955	0.645380	0.982215	0.785287	0.943485	0.830254	0.690260	1.051836	0.862747	0.918154	1.017227	1.074573	1.048491	0.869067	0.846746	1.193905	0.985362	0.870408	1.167275	0.857943	0.974334	0.971084	0.800795	1.025236	0.871040	0.630687	1.124459	1.243659	0.899760	0.626853	0.944359	0.984590	0.670187	0.680113	1.176888	0.940468	0.868063	1.166488	0.630872	0.939713	1.192653	1.295472	1.105448	0.643957	1.008269	0.975477	1.082577	0.951468	0.889141	1.314273	1.296835	0.870520	1.062999	1.151108	1.286587	1.121485	1.001469	1.145747	1.202527	1.225761	1.463434	1.228620	1.644076	1.152575	1.396633	1.546665	1.264098	1.327165	1.403656	1.206776	1.193342	1.497249	1.433713	1.630267	1.441044	1.172450	1.033472	1.827560	1.367794	1.521523	1.244362	1.649466	1.420341	1.116324	1.449353	1.497788	1.438366	1.336988	1.535340	1.468122	1.726609	1.472504	1.207988	1.352287	1.474283	1.415822	1.346972	1.295402	1.141236	1.571330	1.367301	1.154480	1.370835	1.063210	1.234436	1.414275	1.406894	1.103525	1.336585	1.233234	1.452903	1.208577	1.423363	1.402055	1.464960	1.392752	1.489179	1.346331	1.436825	1.539481	1.287147	1.206973	1.379027	0.934083	1.303713	1.429430	1.438157	1.257266	1.547135	1.575562	1.395685	1.239332	1.149390	1.329753	1.556940	1.363989	1.419675	1.427072	1.446186	1.323472	1.280927	1.237564	1.137017	1.055890	1.437444	1.333647	1.401896	1.271940	1.366052	0.841665	0.827465	0.778514	0.931959	0.899788	0.973087	0.749112	0.810511	0.799434	0.803366	0.928041	1.058539	0.772674	0.919903	0.916255	0.811672	0.947813	0.850830	0.763724	0.653883	0.749369	0.831953	0.701903
chr17	78442633	78452632	7.844763e+07	1.183821	0.934198	1.193983	0.727232	0.855776	0.955266	0.764122	1.013566	1.300013	0.947282	0.917559	0.783804	0.613411	0.863073	1.201388	0.829712	0.983740	0.937679	0.935292	0.893817	0.902720	1.025762	1.013951	1.057980	0.752796	0.980508	0.960857	1.061051	0.874573	0.637130	0.981719	0.786092	0.949325	0.832051	0.688754	1.044595	0.860069	0.914194	1.013677	1.084538	1.040619	0.863052	0.845327	1.192465	0.970143	0.863806	1.174408	0.859133	0.971577	0.965676	0.798792	1.027786	0.869295	0.635893	1.120034	1.255826	0.894384	0.625250	0.941250	0.983751	0.673841	0.682419	1.174208	0.930620	0.863947	1.164773	0.632171	0.932071	1.195037	1.297540	1.107795	0.650316	1.006784	0.966070	1.079577	0.946518	0.898597	1.314456	1.301864	0.861508	1.063422	1.148053	1.289760	1.123949	1.000710	1.153695	1.204374	1.222050	1.464466	1.226244	1.650009	1.143550	1.389433	1.540357	1.262847	1.327848	1.398152	1.223729	1.209156	1.483967	1.429680	1.620933	1.427749	1.180241	1.028374	1.818580	1.372667	1.515933	1.231467	1.644748	1.422330	1.103541	1.438060	1.486144	1.438536	1.338820	1.528730	1.458593	1.735120	1.473522	1.208022	1.357426	1.473059	1.417808	1.338962	1.293828	1.136658	1.570831	1.365493	1.156295	1.368381	1.050377	1.228968	1.412392	1.398863	1.105124	1.336810	1.232741	1.440269	1.204974	1.420538	1.397056	1.466415	1.406753	1.474039	1.344943	1.429610	1.535474	1.288561	1.196347	1.378589	0.934406	1.296512	1.432125	1.426354	1.261360	1.559425	1.572665	1.379164	1.242564	1.159559	1.319243	1.564616	1.363180	1.427990	1.428418	1.441014	1.320844	1.268456	1.237510	1.146599	1.066832	1.430119	1.342346	1.410388	1.275876	1.358572	0.833228	0.815527	0.770406	0.920121	0.891149	0.961232	0.740485	0.801172	0.791080	0.794949	0.919898	1.053203	0.765553	0.915001	0.896790	0.802590	0.944680	0.842653	0.752875	0.650139	0.743122	0.823017	0.696786
chr17	78452633	78463971	78458302	1.183427	0.937441	1.200399	0.729712	0.855141	0.956416	0.766409	1.010729	1.306134	0.945635	0.910377	0.791714	0.608650	0.857817	1.210327	0.824866	0.984870	0.935827	0.927610	0.888470	0.907044	1.014931	1.001180	1.058100	0.753302	0.976846	0.966651	1.053855	0.871885	0.628824	0.981493	0.786868	0.955632	0.834243	0.687875	1.036879	0.857270	0.910630	1.010037	1.095142	1.032387	0.856760	0.844214	1.190833	0.954269	0.856852	1.182102	0.860576	0.968822	0.960340	0.796932	1.030901	0.867646	0.642126	1.115529	1.268901	0.888780	0.624147	0.938033	0.983655	0.677992	0.685520	1.171470	0.920417	0.860208	1.162951	0.633861	0.923837	1.197226	1.299106	1.110469	0.657430	1.005855	0.956448	1.076215	0.941475	0.909161	1.314979	1.307348	0.852111	1.064223	1.144713	1.292000	1.126567	1.000317	1.162242	1.205972	1.218285	1.465787	1.223847	1.656193	1.134628	1.382058	1.533329	1.261804	1.328744	1.392497	1.241777	1.225915	1.470155	1.425351	1.611757	1.413600	1.188628	1.023564	1.809145	1.377835	1.510650	1.218254	1.639551	1.424732	1.090873	1.426783	1.473912	1.439200	1.340933	1.522016	1.448704	1.744012	1.474885	1.208220	1.362842	1.471616	1.420005	1.330702	1.292402	1.132645	1.570622	1.363759	1.158495	1.366034	1.036916	1.223288	1.410757	1.390363	1.107235	1.337142	1.232481	1.427069	1.201701	1.417850	1.391969	1.468318	1.421452	1.458192	1.343749	1.421401	1.531398	1.290282	1.185430	1.378068	0.935383	1.288949	1.434718	1.414012	1.265139	1.572240	1.569234	1.361456	1.246121	1.170581	1.308423	1.572968	1.361636	1.436631	1.430197	1.435573	1.318574	1.255719	1.237809	1.157002	1.078142	1.422553	1.351744	1.419171	1.280302	1.350841	0.825228	0.804215	0.762723	0.908932	0.883094	0.950222	0.732171	0.792499	0.783209	0.786985	0.911872	1.047741	0.758796	0.910001	0.878472	0.794051	0.941331	0.834909	0.742721	0.646582	0.737380	0.814547	0.692060
chr17	78463972	78473971	7.846897e+07	1.182784	0.941153	1.206505	0.732532	0.854620	0.957191	0.769259	1.008065	1.312127	0.944258	0.903374	0.799898	0.604754	0.852678	1.219138	0.820474	0.986294	0.934042	0.920062	0.883274	0.911375	1.004668	0.988882	1.058246	0.753800	0.973208	0.972124	1.046733	0.869068	0.621056	0.981588	0.787576	0.962042	0.836716	0.687741	1.029221	0.854529	0.907761	1.006591	1.105682	1.024335	0.850673	0.843502	1.189139	0.938790	0.850023	1.189866	0.862213	0.966274	0.955469	0.795359	1.034433	0.866267	0.649039	1.111332	1.282031	0.883358	0.623650	0.934945	0.984442	0.682436	0.689296	1.168866	0.910577	0.857128	1.161171	0.635919	0.915602	1.199052	1.299962	1.113360	0.664887	1.005625	0.947333	1.072712	0.936717	0.920218	1.315860	1.312897	0.842986	1.065434	1.141276	1.293083	1.129221	1.000400	1.170842	1.207171	1.214749	1.467139	1.221807	1.661649	1.127185	1.375643	1.526687	1.261091	1.329732	1.387574	1.258172	1.241018	1.457948	1.421383	1.604145	1.400772	1.196322	1.019795	1.800675	1.382538	1.506498	1.206769	1.634628	1.427123	1.080296	1.417255	1.462958	1.440276	1.342968	1.516214	1.439985	1.751910	1.476373	1.208553	1.367724	1.470191	1.422080	1.323473	1.291347	1.129828	1.570731	1.362375	1.160758	1.364172	1.024940	1.218256	1.409639	1.382678	1.109574	1.337504	1.232499	1.415288	1.199230	1.415706	1.387571	1.470332	1.434613	1.444059	1.342990	1.413410	1.527874	1.292092	1.175872	1.377526	0.936889	1.282167	1.436839	1.403042	1.268020	1.583642	1.565805	1.345278	1.249470	1.180798	1.298990	1.580691	1.359567	1.444269	1.432158	1.430699	1.317042	1.244717	1.238453	1.166644	1.088064	1.415897	1.360383	1.426876	1.284484	1.344045	0.815545	0.790510	0.753435	0.895424	0.873500	0.937177	0.721970	0.782244	0.773745	0.777368	0.901768	1.040656	0.750608	0.903508	0.856470	0.783802	0.936820	0.825550	0.730603	0.642274	0.730631	0.804303	0.686486
chr17	78473972	78484004	78478988	1.181937	0.945041	1.211926	0.735499	0.854217	0.957619	0.772453	1.005720	1.317616	0.943184	0.896962	0.807818	0.601905	0.847976	1.227278	0.816810	0.987860	0.932452	0.913155	0.878521	0.915438	0.995590	0.977804	1.058428	0.754247	0.969829	0.976919	1.040143	0.866319	0.614272	0.981977	0.788182	0.968145	0.839275	0.688277	1.022124	0.852004	0.905695	1.003576	1.115469	1.016933	0.845204	0.843169	1.187519	0.924625	0.843754	1.197200	0.863924	0.964071	0.951309	0.794134	1.038120	0.865250	0.656119	1.107733	1.294359	0.878463	0.623707	0.932178	0.986006	0.686896	0.693459	1.166553	0.901707	0.854809	1.159556	0.638215	0.907944	1.200426	1.300068	1.116301	0.672185	1.006046	0.939289	1.069320	0.932528	0.931037	1.317015	1.318122	0.834715	1.066972	1.137944	1.293074	1.131784	1.000932	1.178927	1.207929	1.211658	1.468632	1.219827	1.667119	1.120114	1.369251	1.519597	1.260542	1.330931	1.382670	1.275160	1.256518	1.445635	1.417220	1.596941	1.387519	1.204361	1.016473	1.791961	1.387450	1.502815	1.195384	1.629303	1.429740	1.070251	1.408065	1.451749	1.441844	1.345145	1.510468	1.431203	1.759894	1.478149	1.209051	1.372761	1.468622	1.424307	1.316260	1.290487	1.127704	1.571120	1.361123	1.163364	1.362513	1.012816	1.213147	1.408830	1.374717	1.112427	1.337895	1.232749	1.403248	1.197137	1.413741	1.383222	1.472641	1.448075	1.429673	1.342558	1.404581	1.524388	1.294250	1.166275	1.376869	0.939053	1.275201	1.438844	1.391919	1.270471	1.595251	1.561954	1.328431	1.253061	1.191605	1.289630	1.588804	1.356750	1.451965	1.434533	1.425719	1.315985	1.233903	1.239503	1.176818	1.097975	1.409200	1.369408	1.434575	1.288892	1.337212	0.805250	0.775905	0.743571	0.881113	0.863461	0.923619	0.711007	0.771634	0.763766	0.767175	0.890577	1.032606	0.741891	0.896100	0.833275	0.773008	0.931529	0.815619	0.717938	0.637685	0.723658	0.793427	0.680720
chr17	78484005	78494004	7.848900e+07	1.180840	0.949294	1.217024	0.738781	0.853903	0.957794	0.776153	1.003531	1.322965	0.942310	0.890719	0.815952	0.599853	0.843392	1.235275	0.813624	0.989615	0.930970	0.906494	0.873868	0.919495	0.987090	0.967215	1.058669	0.754666	0.966501	0.981330	1.033670	0.863480	0.607999	0.982667	0.788734	0.974317	0.842038	0.689437	1.015158	0.849522	0.904237	1.000814	1.125128	1.009688	0.840033	0.843151	1.185909	0.910832	0.837638	1.204559	0.865810	0.962059	0.947531	0.793154	1.042154	0.864527	0.663761	1.104510	1.306658	0.873777	0.624255	0.929547	0.988361	0.691654	0.698229	1.164384	0.893229	0.853025	1.158014	0.640884	0.900423	1.201466	1.299463	1.119484	0.679752	1.007084	0.931792	1.065865	0.928635	0.942265	1.318488	1.323320	0.826785	1.068924	1.134498	1.292103	1.134452	1.001921	1.186989	1.208338	1.208804	1.470154	1.218020	1.672317	1.113791	1.363174	1.512439	1.260171	1.332305	1.378021	1.291920	1.271647	1.433834	1.413049	1.590514	1.374504	1.212368	1.013797	1.783400	1.392375	1.499816	1.184696	1.623815	1.432422	1.061272	1.399678	1.440831	1.443856	1.347341	1.505063	1.422788	1.767550	1.480150	1.209721	1.377724	1.467019	1.426602	1.309446	1.289893	1.126413	1.571792	1.360079	1.166210	1.361160	1.001174	1.208197	1.408391	1.366830	1.115703	1.338256	1.233223	1.391506	1.195540	1.412034	1.379144	1.475093	1.461192	1.415759	1.342517	1.395289	1.521125	1.296721	1.157085	1.376098	0.941813	1.268377	1.440663	1.381202	1.272351	1.606529	1.557846	1.311733	1.256738	1.202509	1.280851	1.596909	1.353262	1.459324	1.437225	1.420883	1.315499	1.223862	1.240959	1.187042	1.107360	1.402784	1.378368	1.441869	1.293251	1.330674	0.794685	0.760863	0.733442	0.866506	0.853294	0.910016	0.699686	0.761060	0.753625	0.756747	0.878637	1.023843	0.732927	0.887999	0.809674	0.762036	0.925617	0.805450	0.705187	0.632950	0.716675	0.782286	0.674955
chr17	78494005	78504006	7.849901e+07	1.179465	0.953894	1.221768	0.742369	0.853690	0.957738	0.780342	1.001507	1.328155	0.941623	0.884665	0.824272	0.598603	0.838923	1.243098	0.810944	0.991534	0.929628	0.900151	0.869294	0.923531	0.979216	0.957173	1.058969	0.755054	0.963244	0.985292	1.027358	0.860559	0.602273	0.983669	0.789228	0.980525	0.844975	0.691200	1.008377	0.847071	0.903392	0.998342	1.134635	1.002622	0.835220	0.843448	1.184343	0.897448	0.831689	1.211899	0.867876	0.960258	0.944122	0.792412	1.046512	0.864109	0.671934	1.101715	1.318889	0.869313	0.625274	0.927059	0.991480	0.696719	0.703595	1.162382	0.885184	0.851754	1.156550	0.643936	0.893100	1.202173	1.298130	1.122923	0.687545	1.008730	0.924884	1.062382	0.925059	0.953855	1.320268	1.328434	0.819270	1.071291	1.130930	1.290207	1.137245	1.003376	1.194975	1.208401	1.206208	1.471661	1.216395	1.677235	1.108206	1.357377	1.505290	1.259952	1.333855	1.373616	1.308393	1.286362	1.422561	1.408875	1.584828	1.361787	1.220321	1.011759	1.774996	1.397332	1.497493	1.174732	1.618197	1.435129	1.053337	1.392079	1.430222	1.446290	1.349536	1.499998	1.414750	1.774833	1.482365	1.210564	1.382599	1.465431	1.428986	1.303060	1.289576	1.125921	1.572737	1.359242	1.169280	1.360108	0.990059	1.203401	1.408297	1.359004	1.119395	1.338537	1.233902	1.380053	1.194419	1.410560	1.375344	1.477626	1.473941	1.402365	1.342872	1.385564	1.518100	1.299533	1.148285	1.375196	0.945147	1.261700	1.442327	1.370909	1.273686	1.617485	1.553477	1.295250	1.260492	1.213478	1.272697	1.604969	1.349109	1.466307	1.440202	1.416199	1.315588	1.214617	1.242823	1.197277	1.116192	1.396649	1.387213	1.448725	1.297471	1.324428	0.786255	0.748775	0.725319	0.854973	0.845282	0.899480	0.690624	0.752966	0.745657	0.748460	0.868643	1.016336	0.725753	0.881046	0.791048	0.753395	0.920411	0.797364	0.695290	0.629140	0.711255	0.773423	0.670516
chr17	78504007	78514731	78509369	1.177698	0.959013	1.226284	0.746398	0.853583	0.957447	0.785177	0.999585	1.333353	0.941096	0.878579	0.833063	0.598136	0.834388	1.251027	0.808718	0.993683	0.928414	0.893952	0.864602	0.927678	0.971750	0.947370	1.059337	0.755416	0.959950	0.988872	1.021014	0.857443	0.596943	0.985044	0.789683	0.986960	0.848173	0.693646	1.001579	0.844539	0.903164	0.996113	1.144351	0.995482	0.830655	0.844101	1.182784	0.884000	0.825677	1.219456	0.870213	0.958631	0.940960	0.791901	1.051356	0.864009	0.680951	1.099316	1.331487	0.864913	0.626790	0.924622	0.995490	0.702303	0.709773	1.160498	0.877311	0.850937	1.155102	0.647518	0.885750	1.202552	1.295978	1.126778	0.695820	1.011081	0.918362	1.058768	0.921697	0.966231	1.322418	1.333586	0.811979	1.074183	1.127089	1.287301	1.140284	1.005384	1.203157	1.208091	1.203807	1.473148	1.214938	1.681969	1.103266	1.351707	1.498076	1.259867	1.335626	1.369368	1.324839	1.300912	1.411604	1.404605	1.579742	1.349191	1.228358	1.010317	1.766592	1.402433	1.495803	1.165347	1.612361	1.437899	1.046287	1.385115	1.419740	1.449187	1.351748	1.495173	1.406954	1.781836	1.484827	1.211595	1.387458	1.463869	1.431517	1.296996	1.289539	1.126192	1.573977	1.358598	1.172620	1.359352	0.979299	1.198648	1.408515	1.351090	1.123575	1.338692	1.234800	1.368661	1.193752	1.409267	1.371757	1.480221	1.486557	1.389284	1.343644	1.375236	1.515294	1.302784	1.139683	1.374137	0.949109	1.255027	1.443897	1.360868	1.274520	1.628339	1.548746	1.278727	1.264401	1.224710	1.265053	1.613113	1.344204	1.473014	1.443509	1.411586	1.316285	1.206021	1.245135	1.207693	1.124622	1.390680	1.396065	1.455248	1.301552	1.318350	0.777751	0.736571	0.717119	0.843351	0.837209	0.888884	0.681480	0.744836	0.737632	0.740104	0.858512	1.008710	0.718512	0.873981	0.772279	0.744689	0.915108	0.789210	0.685335	0.625293	0.705801	0.764484	0.666055
chr17	78514732	78524731	7.851973e+07	1.175535	0.964480	1.230360	0.750712	0.853592	0.956942	0.790482	0.997841	1.338345	0.940739	0.872698	0.841962	0.598497	0.829946	1.258761	0.807077	0.995985	0.927417	0.888181	0.859946	0.931762	0.965032	0.938225	1.059754	0.755747	0.956760	0.991869	1.014909	0.854246	0.592254	0.986764	0.790094	0.993342	0.851486	0.696713	0.995063	0.842000	0.903579	0.994241	1.153934	0.988545	0.826568	0.845119	1.181305	0.870986	0.819812	1.226923	0.872749	0.957258	0.938164	0.791672	1.056507	0.864257	0.690496	1.097474	1.343993	0.860747	0.628748	0.922335	1.000242	0.708243	0.716551	1.158819	0.869912	0.850588	1.153705	0.651542	0.878685	1.202560	1.293070	1.130937	0.704237	1.014092	0.912525	1.055176	0.918705	0.978937	1.324853	1.338503	0.805263	1.077513	1.123103	1.283482	1.143483	1.007912	1.211220	1.207378	1.201728	1.474612	1.213655	1.686587	1.098944	1.346046	1.490755	1.259905	1.337680	1.365225	1.341439	1.315450	1.400833	1.400165	1.575181	1.336630	1.236592	1.009467	1.758067	1.407765	1.494743	1.156472	1.606239	1.440764	1.040040	1.378709	1.409283	1.452607	1.353975	1.490536	1.399318	1.788586	1.487570	1.212833	1.392329	1.462350	1.434246	1.291185	1.289796	1.127222	1.575546	1.358149	1.176265	1.358921	0.968798	1.193840	1.409026	1.342992	1.128328	1.338677	1.235951	1.357177	1.193543	1.408106	NaN	1.482863	1.499197	1.376409	1.344874	1.364169	1.512735	1.306581	1.131152	1.372906	0.953768	1.248251	1.445416	1.350980	1.274862	1.639237	1.543568	1.261995	1.268540	1.236351	1.257859	1.621431	1.338466	1.479497	1.447213	1.407016	1.317653	1.198010	1.247955	1.218414	1.132746	1.384807	1.404998	1.461498	1.305483	1.312349	0.770082	0.725503	0.709677	0.832964	0.829963	0.879490	0.673237	0.737686	0.730475	0.732584	0.849132	1.001551	0.711971	0.867356	0.755448	0.736903	0.910068	0.781875	0.676506	0.621810	0.700956	0.756437	0.662126
chr17	78524732	78535067	7.852990e+07	1.172988	0.970182	1.233898	0.755193	0.853714	0.956282	0.796121	0.996300	1.343032	0.940536	0.867143	0.850741	0.599647	0.825678	1.266166	0.806065	0.998385	0.926682	0.882976	0.855422	0.935687	0.959204	0.929928	1.060207	0.756068	0.953752	0.994205	1.009188	0.851038	0.588301	0.988795	0.790479	0.999512	0.854806	0.700322	0.988968	0.839501	0.904596	0.992760	1.163214	0.981967	0.823063	0.846490	1.179958	0.858642	0.814213	1.234131	0.875439	0.956158	0.935761	0.791760	1.061844	0.864838	0.700355	1.096261	1.356162	0.856884	0.631077	0.920251	1.005586	0.714436	0.723745	1.157374	0.863125	0.850667	1.152350	0.655938	0.872072	1.202211	1.289537	1.135319	0.712584	1.017696	0.907501	1.051695	0.916149	0.991683	1.327490	1.343016	0.799299	1.081191	1.119055	1.278892	1.146792	1.010912	1.218986	1.206270	1.200031	1.475997	1.212622	1.690923	1.095419	1.340551	1.483631	1.260061	1.339982	1.361333	1.357561	1.329421	1.390651	1.395716	1.571293	1.324636	1.244731	1.009230	1.749715	1.413148	1.494356	1.148467	1.600068	1.443628	1.034806	1.373098	1.399273	1.456432	1.356112	1.486266	1.392134	1.794777	1.490487	1.214232	1.397006	1.460969	1.437085	1.285848	1.290338	1.128951	1.577392	1.357921	1.180082	1.358863	0.958970	1.189116	1.409776	1.335021	1.133493	1.338453	1.237345	1.346023	1.193789	1.407083	NaN	1.485408	1.511387	1.364280	1.346530	1.352791	1.510582	1.310835	1.122995	1.371563	0.958941	1.241615	1.446850	1.341631	1.274720	1.649797	1.538125	1.245708	1.272789	1.247974	1.251385	1.629613	1.332139	1.485492	1.451190	1.402697	1.319677	1.190896	1.251192	1.229029	1.140276	1.379261	1.413637	1.467225	1.309075	1.306630	0.762612	0.714639	0.702372	0.822967	0.822935	0.870519	0.665229	0.730913	0.723601	0.725280	0.839728	0.994264	0.705587	0.860623	0.739149	0.729394	0.904883	0.774751	0.668072	0.618407	0.696313	0.748616	0.658412
chr17	78535068	78545067	7.854007e+07	1.170003	0.976218	1.236962	0.759905	0.853944	0.955508	0.802160	0.994925	1.347511	0.940463	0.861814	0.859516	0.601580	0.821502	1.273391	0.805687	1.000915	0.926217	0.878249	0.850958	0.939526	0.954170	0.922331	1.060711	0.756424	0.950873	0.995911	1.003763	0.847766	0.585012	0.991172	0.790878	1.005546	0.858155	0.704516	0.983175	0.837011	0.906212	0.991624	1.172364	0.975649	0.820108	0.848242	1.178739	0.846715	0.808796	1.241197	0.878332	0.955282	0.933676	0.792198	1.067447	0.865736	0.710681	1.095685	1.368211	0.853235	0.633799	0.918337	1.011564	0.720995	0.731430	1.156135	0.856819	0.851128	1.150972	0.660792	0.865822	1.201536	1.285397	1.139989	0.720981	1.021956	0.903214	1.048283	0.913989	1.004665	1.330351	1.347143	0.794015	1.085260	1.114882	1.273513	1.150280	1.014439	1.226579	1.204746	1.198699	1.477360	1.211840	1.695100	1.092603	1.335047	1.476546	1.260335	1.342621	1.357582	1.373592	1.343167	1.380806	1.391152	1.567951	1.312965	1.252975	1.009584	1.741306	1.418732	1.494625	1.141153	1.593710	1.446580	1.030416	1.368140	1.389496	1.460745	1.358193	1.482254	1.385227	1.800543	1.493642	1.215815	1.401597	1.459732	1.440111	1.280853	1.291175	1.131386	1.579549	1.357914	1.184168	1.359209	0.949576	1.184323	1.410754	1.326987	1.139199	1.337989	1.239040	1.334920	1.194481	1.406144	1.362390	1.487880	1.523420	1.352662	1.348670	1.340861	1.508826	1.315679	1.114986	1.370111	0.964737	1.234961	1.448255	1.332596	1.274122	1.660310	1.532281	1.229481	1.277298	1.259876	1.245449	1.637867	1.325124	1.491131	1.455548	1.398550	1.322439	1.184507	1.254932	1.239790	1.147427	1.373921	1.422164	1.472555	1.312384	1.301033	0.754604	0.702911	0.694486	0.812366	0.815418	0.861054	0.656674	0.723807	0.716323	0.717466	0.829419	0.986180	0.698734	0.853162	0.721750	0.721410	0.899095	0.767136	0.659173	0.614752	0.691397	0.740247	0.654530
chr17	78545068	78555285	7.855018e+07	1.166602	0.982530	1.239523	0.764806	0.854275	0.954670	0.808538	0.993705	1.351762	0.940504	0.856752	0.868199	0.604275	0.817439	1.280393	0.805968	1.003537	0.926047	0.874031	0.846587	0.943251	0.949975	0.915483	1.061274	0.756846	0.948134	0.996971	0.998687	0.844442	0.582416	0.993873	0.791314	1.011356	0.861461	0.709253	0.977714	0.834567	0.908415	0.990819	1.181321	0.969659	0.817758	0.850368	1.177676	0.835251	0.803625	1.248046	0.881406	0.954607	0.931903	0.793010	1.073266	0.866924	0.721390	1.095778	1.380046	0.849810	0.636873	0.916617	1.018103	0.727888	0.739512	1.155098	0.851028	0.851937	1.149552	0.666078	0.860019	1.200569	1.280743	1.144898	0.729346	1.026836	0.899709	1.044977	0.912253	1.017758	1.333378	1.350790	0.789490	1.089685	1.110625	1.267420	1.153931	1.018475	1.233924	1.202810	1.197755	1.478649	1.211372	1.698926	1.090620	1.329783	1.469858	1.260706	1.345482	1.354149	1.388730	1.356029	1.371791	1.386708	1.565268	1.302232	1.260913	1.010492	1.733234	1.424258	1.495492	1.134895	1.587494	1.449487	1.027045	1.364062	1.380457	1.465301	1.360099	1.478687	1.378938	1.805612	1.496863	1.217492	1.405874	1.458743	1.443178	1.276447	1.292249	1.134352	1.581893	1.358133	1.188317	1.359965	0.941065	1.179666	1.411886	1.319297	1.145158	1.337297	1.240976	1.324403	1.195560	1.405319	1.359901	1.490128	1.534705	1.342175	1.351210	1.329024	1.507578	1.320889	1.107492	1.368664	0.970845	1.228635	1.449574	1.324333	1.273137	1.670292	1.526336	1.214130	1.281885	1.271482	1.240307	1.645787	1.317833	1.496129	1.460076	1.394792	1.325822	1.179147	1.258985	1.250160	1.153896	1.369049	1.430141	1.477221	1.315235	1.295819	0.746643	0.691251	0.686646	0.801827	0.807944	0.851644	0.648168	0.716743	0.709086	0.709697	0.819170	0.978143	0.691921	0.845744	0.704452	0.713472	0.893341	0.759564	0.650326	0.611118	0.686510	0.731927	0.650671
chr17	78555286	78565307	7.856030e+07	1.162763	0.989135	1.241588	0.769922	0.854718	0.953798	0.815284	0.992622	1.355810	0.940648	0.851938	0.876822	0.607733	0.813468	1.287221	0.806919	1.006234	0.926187	0.870286	0.842289	0.946882	0.946600	0.909325	1.061915	0.757370	0.945506	0.997392	0.993941	0.841035	0.580497	0.996904	0.791808	1.016930	0.864696	0.714551	0.972543	0.832174	0.911216	0.990312	1.190157	0.963978	0.816035	0.852872	1.176770	0.824152	0.798692	1.254686	0.884664	0.954110	0.930429	0.794222	1.079331	0.868385	0.732533	1.096550	1.391717	0.846556	0.640284	0.915077	1.025219	0.735165	0.748002	1.154239	0.845707	0.853070	1.148052	0.671821	0.854668	1.199335	1.275600	1.150058	0.737703	1.032350	0.896974	1.041779	0.910943	1.031008	1.336547	1.353937	0.785735	1.094477	1.106267	1.260607	1.157774	1.023046	1.241031	1.200445	1.197203	1.480014	1.211190	1.702831	1.089257	1.324183	1.462861	1.261210	1.348874	1.350651	1.404589	1.369413	1.362633	1.381909	1.562896	1.291317	1.269397	1.012053	1.724618	1.430340	1.497001	1.129029	1.580758	1.452663	1.024300	1.360410	1.371206	1.470563	1.362021	1.475172	1.372592	1.810532	1.500479	1.219430	1.410299	1.457936	1.446619	1.272150	1.293655	1.138122	1.584673	1.358608	1.192959	1.361232	0.932504	1.174617	1.413269	1.311131	1.152023	1.336299	1.243392	1.313322	1.197116	1.404492	1.357529	1.492375	1.546469	1.331748	1.354448	1.316065	1.506721	1.327036	1.099681	1.367098	0.977908	1.221985	1.450971	1.315972	1.271686	1.680861	1.519658	1.198001	1.287081	1.284072	1.235373	1.654219	1.309523	1.501014	1.465289	1.391020	1.330224	1.174232	1.263795	1.261256	1.160434	1.364098	1.438413	1.481725	1.317917	1.290406	0.737745	0.678041	0.677780	0.790282	0.799610	0.841399	0.638735	0.709111	0.701173	0.701042	0.807319	0.968686	0.684288	0.837018	0.685213	0.704723	0.886544	0.751141	0.640671	0.607057	0.681137	0.722657	0.646542
chr17	78565308	78575307	7.857031e+07	1.158555	0.995919	1.243138	0.775194	0.855307	0.952946	0.822296	0.991683	1.359619	0.940882	0.847454	0.885262	0.611878	0.809649	1.293809	0.808528	1.008956	0.926650	0.867037	0.838133	0.950382	0.944084	0.903918	1.062637	0.758029	0.943011	0.997186	0.989609	0.837576	0.579278	1.000211	0.792368	1.022162	0.867785	0.720326	0.967728	0.829890	0.914571	0.990086	1.198787	0.958697	0.814990	0.855715	1.176050	0.813544	0.794094	1.261002	0.888059	0.953782	0.929270	0.795834	1.085563	0.870072	0.743957	1.097991	1.403059	0.843475	0.643943	0.913730	1.032790	0.742745	0.756771	1.153548	0.840926	0.854491	1.146471	0.677936	0.849870	1.197891	1.270095	1.155390	0.745924	1.038399	0.895038	1.038761	0.910074	1.044223	1.339789	1.356517	0.782818	1.099556	1.101879	1.253200	1.161759	1.028093	1.247771	1.197694	1.197062	1.481342	1.211351	1.706481	1.088715	1.318728	1.456191	1.261828	1.352545	1.347395	1.419782	1.382152	1.354159	1.377185	1.561024	1.281250	1.277705	1.014213	1.716199	1.436504	1.499028	1.124149	1.574084	1.455856	1.022464	1.357543	1.362598	1.476115	1.363784	1.472052	1.366766	1.814847	1.504194	1.221464	1.414483	1.457449	1.450166	1.268362	1.295275	1.142393	1.587690	1.359335	1.197695	1.362963	0.924662	1.169570	1.414772	1.303214	1.159267	1.335061	1.246149	1.302622	1.199035	1.403705	1.355522	1.494407	1.557709	1.322413	1.358179	1.303131	1.506402	1.333665	1.092235	1.365567	0.985374	1.215620	1.452358	1.308307	1.269882	1.691153	1.512792	1.182500	1.292511	1.296628	1.231098	1.662438	1.300870	1.505320	1.470819	1.387566	1.335374	1.170250	1.269012	1.272138	1.166509	1.359496	1.446253	1.485640	1.320162	1.285257	0.728555	0.664246	0.668538	0.778531	0.791021	0.831016	0.629055	0.701423	0.693130	0.692121	0.794805	0.958581	0.676389	0.827690	0.665387	0.695774	0.879288	0.742473	0.630848	0.602878	0.675636	0.713104	0.642409
chr17	78575308	78585932	78580620	1.153815	1.003123	1.244234	0.780840	0.856123	0.952124	0.829857	0.990859	1.363354	0.941215	0.843155	0.893835	0.616869	0.805857	1.300444	0.810887	1.011803	0.927477	0.864151	0.833981	0.953895	0.942349	0.899062	1.063478	0.758899	0.940535	0.996352	0.985565	0.833925	0.578736	1.003920	0.793042	1.027212	0.870813	0.726820	0.963087	0.827661	0.918624	0.990136	1.207576	0.953637	0.814643	0.859021	1.175514	0.803006	0.789701	1.267215	0.891729	0.953593	0.928399	0.797939	1.092225	0.872036	0.756125	1.100183	1.414508	0.840417	0.647965	0.912529	1.041096	0.750961	0.766167	1.152976	0.836527	0.856246	1.144731	0.684666	0.845478	1.196210	1.264059	1.161107	0.754321	1.045212	0.893838	1.035843	0.909627	1.057924	1.343212	1.358588	0.780674	1.105124	1.097299	1.244909	1.166061	1.033835	1.254356	1.194440	1.197357	1.482600	1.211817	1.709761	1.088940	1.313660	1.450138	1.262530	1.356303	1.344504	1.433708	1.393756	1.346679	1.372785	1.559629	1.272452	1.285490	1.016833	1.708356	1.442486	1.501388	1.120383	1.567798	1.458938	1.021494	1.355493	1.354983	1.481679	1.365328	1.469442	1.361667	1.818454	1.507835	1.223487	1.418276	1.457313	1.453659	1.265194	1.296991	1.146882	1.590799	1.360270	1.202282	1.365041	0.917795	1.164730	1.416308	1.295912	1.166533	1.333689	1.249117	1.292755	1.201169	1.402957	1.353955	1.496165	1.568009	1.314532	1.362198	1.290883	1.506610	1.340439	1.085455	1.364157	0.992868	1.209819	1.453698	1.301645	1.267882	1.700779	1.506085	1.168268	1.297948	1.308616	1.227588	1.670093	1.292310	1.508914	1.476419	1.384547	1.340974	1.167276	1.274369	1.282341	1.171963	1.355403	1.453374	1.488879	1.321922	1.280570	0.719267	0.650030	0.659048	0.766919	0.782393	0.820849	0.619399	0.693994	0.685207	0.683137	0.781741	0.947827	0.668383	0.817777	0.645377	0.686865	0.871630	0.733767	0.621157	0.598697	0.670147	0.703486	0.638446
chr17	78585933	78595932	7.859093e+07	1.148686	1.010507	1.244833	0.786685	0.857194	0.951393	0.837759	0.990202	1.366925	0.941637	0.839225	0.902258	0.622540	0.802230	1.306943	0.813960	1.014668	0.928668	0.861714	0.829983	0.957309	0.941467	0.894935	1.064424	0.759993	0.938144	0.994922	0.981981	0.830198	0.578914	1.007919	0.793832	1.031885	0.873648	0.733858	0.958767	0.825586	0.923249	0.990481	1.216269	0.949000	0.815060	0.862708	1.175201	0.792868	0.785705	1.273088	0.895573	0.953523	0.927867	0.800513	1.099130	0.874211	0.768680	1.103081	1.425697	0.837466	0.652208	0.911525	1.049869	0.759589	0.775905	1.152524	0.832690	0.858278	1.142868	0.691805	0.841653	1.194369	1.257713	1.167047	0.762625	1.052575	0.893423	1.033158	0.909645	1.071690	1.346683	1.360024	0.779417	1.111011	1.092680	1.235974	1.170565	1.040113	1.260538	1.190773	1.198106	1.483971	1.212625	1.713113	1.089913	1.308352	1.443945	1.263398	1.360591	1.341612	1.448147	1.405707	1.339225	1.368207	1.558478	1.263831	1.293741	1.020217	1.700134	1.449019	1.504300	1.117225	1.561154	1.462301	1.021183	1.353951	1.347409	1.487922	1.366861	1.466996	1.356629	1.821851	1.511853	1.225740	1.422174	1.457516	1.457528	1.262215	1.298986	1.152077	1.594385	1.361525	1.207266	1.367701	0.910987	1.159495	1.418054	1.288344	1.174695	1.332064	1.252652	1.282487	1.203749	1.402134	1.352627	1.497886	1.578693	1.307109	1.366987	1.277884	1.507361	1.348176	1.078487	1.362713	1.001299	1.203866	1.455172	1.295142	1.265509	1.710970	1.498740	1.153521	1.304082	1.321537	1.224347	1.678129	1.282815	1.512282	1.482789	1.381579	1.347667	1.164875	1.280503	1.293132	1.177550	1.351294	1.460709	1.491914	1.323452	1.275756	0.710013	0.635827	0.649571	0.755388	0.773804	0.810767	0.609796	0.686642	0.677342	0.674191	0.768666	0.937035	0.660403	0.807830	0.625443	0.678009	0.863953	0.725100	0.611535	0.594537	0.664687	0.693909	0.634528
chr17	78595933	78605932	7.860093e+07	1.143355	1.017809	1.244961	0.792525	0.858515	0.950789	0.845751	0.989748	1.370260	0.942133	0.835802	0.910267	0.628634	0.798878	1.313132	0.817615	1.017433	0.930170	0.859759	0.826264	0.960526	0.941415	0.891628	1.065440	0.761283	0.935911	0.992983	0.978974	0.826525	0.579771	1.012067	0.794738	1.036017	0.876175	0.741201	0.954888	0.823748	0.928240	0.991094	1.224604	0.944924	0.816212	0.866652	1.175114	0.783421	0.782251	1.278411	0.899460	0.953547	0.927678	0.803471	1.106036	0.876497	0.781203	1.106537	1.436276	0.834706	0.656504	0.910756	1.058775	0.768336	0.785642	1.152174	0.829525	0.860496	1.140936	0.699084	0.838482	1.192460	1.251312	1.173018	0.770575	1.060195	0.893750	1.030812	0.910121	1.085081	1.350075	1.360781	0.779051	1.116985	1.088175	1.226725	1.175115	1.046688	1.266126	1.186845	1.199260	1.485432	1.213771	1.716417	1.091667	1.303041	1.437909	1.264417	1.365254	1.338869	1.462476	1.417463	1.332166	1.363694	1.557637	1.255871	1.302136	1.024299	1.691925	1.455843	1.507652	1.114923	1.554457	1.465831	1.021584	1.353030	1.340277	1.494605	1.368319	1.464850	1.351887	1.824855	1.516104	1.228130	1.426013	1.458114	1.461645	1.259583	1.301179	1.157768	1.598338	1.363086	1.212433	1.370887	0.904552	1.154066	1.419937	1.280883	1.183467	1.330276	1.256666	1.272273	1.206695	1.401250	1.351649	1.499492	1.589288	1.300599	1.372427	1.264755	1.508722	1.356632	1.071652	1.361328	1.010380	1.198048	1.456740	1.289158	1.262886	1.721316	1.491059	1.138937	1.310721	1.334896	1.221543	1.686184	1.272741	1.515235	1.489749	1.378817	1.355255	1.163217	1.287197	1.304049	1.183068	1.347374	1.467956	1.494609	1.324660	1.271039	0.701243	0.622070	0.640417	0.744699	0.765742	0.801534	0.600836	0.680038	0.670082	0.665742	0.755874	0.926287	0.652819	0.797952	0.606517	0.669738	0.856394	0.716943	0.602651	0.590640	0.659592	0.684864	0.631034
chr17	78605933	78615932	7.861093e+07	1.137694	1.025233	1.244678	0.798517	0.860155	0.950306	0.854073	0.989491	1.373490	0.942716	0.832802	0.918117	0.635249	0.795699	1.319232	0.821930	1.020155	0.932012	0.858187	0.822719	0.963668	0.942138	0.888992	1.066552	0.762815	0.933775	0.990511	0.976460	0.822806	0.581294	1.016484	0.795805	1.039714	0.878449	0.749057	0.951333	0.822118	0.933690	0.991984	1.232845	0.941276	0.818109	0.870965	1.175237	0.774363	0.779243	1.283325	0.903500	0.953647	0.927829	0.806902	1.113132	0.878950	0.794042	1.110585	1.446570	0.832062	0.660957	0.910210	1.068024	0.777449	0.795638	1.151889	0.826924	0.862943	1.138885	0.706691	0.835841	1.190450	1.244723	1.179194	0.778418	1.068255	0.894779	1.028747	0.911070	1.098493	1.353475	NaN	0.779519	1.123192	1.083663	1.216946	1.179846	1.053725	NaN	1.182567	1.200826	1.486932	1.215184	1.719547	1.094073	1.298012	1.432367	1.265528	1.370020	1.336424	1.475956	1.428405	1.325868	1.359522	1.557118	1.248998	1.310248	1.028841	1.684196	1.462586	1.511220	1.113594	1.548104	1.469346	1.022611	1.352722	1.333983	1.501337	1.369651	1.463108	1.347674	1.827320	1.520359	1.230514	1.429613	1.459086	1.465811	1.257423	1.303436	1.163594	1.602429	1.364871	1.217493	1.374409	0.898801	1.148735	1.421843	1.273963	1.192366	1.328479	1.260944	1.262659	1.209834	1.400351	1.351076	1.500913	1.599220	1.295348	1.378225	1.252275	1.510628	1.365346	1.065324	1.360100	1.019618	1.192680	1.458331	1.284022	1.260219	1.731271	1.483482	1.125324	1.317494	1.347968	1.219290	1.693816	1.262661	1.517637	1.496939	1.376417	1.363301	1.162344	1.294058	1.314498	1.188281	1.343853	1.474767	1.496871	1.325512	1.266682	0.691605	0.606491	0.630054	0.733286	0.757025	0.791818	0.591193	0.673324	0.662380	0.656493	0.741259	0.913759	0.644458	0.786495	0.585586	0.660818	0.847723	0.708063	0.593218	0.586432	0.654128	0.674960	0.627535
chr17	78615933	78625932	7.862093e+07	1.131720	1.032755	1.244021	0.804647	0.862150	0.949963	0.862722	0.989451	1.376634	0.943390	0.830263	0.925805	0.642313	0.792709	1.325283	0.826890	1.022807	0.934205	0.856980	0.819364	0.966739	0.943620	0.887021	1.067757	0.764604	0.931760	0.987536	0.974469	0.819041	0.583464	1.021183	0.797061	1.042950	0.880444	0.757417	0.948128	0.820739	0.939558	0.993165	1.241007	0.938062	0.820764	0.875649	1.175575	0.765716	0.776693	1.287789	0.907690	0.953823	0.928341	0.810824	1.120399	0.881575	0.807170	1.115171	1.456564	0.829555	0.665551	0.909908	1.077576	0.786921	0.805869	1.151645	0.824898	0.865626	1.136717	0.714600	0.833735	1.188354	1.238005	1.185575	0.786143	1.076728	0.896490	1.026990	0.912516	1.111902	1.356880	1.360390	0.780808	1.129613	1.079166	1.206689	1.184767	1.061204	1.276119	1.177963	1.202798	1.488619	1.216983	1.722853	1.097313	1.292813	1.426832	1.266826	1.375298	1.334061	1.489845	1.439535	1.319756	1.355357	1.556859	1.242579	1.318829	1.034222	1.676281	1.469861	1.515299	1.113104	1.541565	1.473173	1.024308	1.352937	1.327971	1.508696	1.371010	1.461607	1.343592	1.829485	1.524995	1.233087	1.433346	1.460518	1.470444	1.255523	1.305961	1.170035	1.607001	1.367041	1.222907	1.378565	0.893178	1.143033	1.423944	1.266987	1.202175	1.326563	1.265864	1.252775	1.213441	1.399368	1.350856	1.502300	1.609384	1.290873	1.384905	1.239387	1.513250	1.375105	1.058947	1.358933	1.029828	1.187275	1.460112	1.279271	1.257340	1.741764	1.475371	1.111483	1.324988	1.361923	1.217356	1.701721	1.251710	1.519736	1.505015	1.374180	1.372507	1.162131	1.301684	1.325420	1.193714	1.340419	1.481797	1.498960	1.326131	1.262298	0.682163	0.591102	0.619813	0.722188	0.748522	0.782403	0.581799	0.666888	0.654905	0.647440	0.726798	0.901304	0.636259	0.775124	0.565031	0.652119	0.839141	0.699385	0.584057	0.582331	0.648813	0.665265	0.624198
chr17	78625933	78635932	7.863093e+07	1.125449	1.040350	1.243022	0.810898	0.864526	0.949776	0.871693	0.989650	1.379702	0.944156	0.828217	0.933323	0.649749	0.789934	1.331338	0.832479	1.025374	0.936764	0.856126	0.816215	0.969743	0.945843	0.885716	1.069046	0.766669	0.929879	0.984091	0.973015	0.815239	0.586270	1.026185	0.798539	1.045701	0.882144	0.766267	0.945292	0.819660	0.945795	0.994653	1.249119	0.935287	0.824197	0.880705	1.176141	0.757525	0.774595	1.291765	0.912038	0.954066	0.929239	0.815266	1.127809	0.884386	0.820556	1.120232	1.466252	0.827201	0.670275	0.909872	1.087383	0.796739	0.816303	1.151432	0.823464	0.868552	1.134443	0.722779	0.832167	1.186185	1.231224	1.192158	0.793735	1.085598	0.898859	1.025568	0.914466	1.125288	1.360300	1.359251	0.782892	1.136231	1.074718	1.196003	1.189897	1.069104	1.280578	1.173057	1.205178	1.490467	1.219145	1.726302	1.101339	1.287629	1.421540	1.268289	1.380933	1.331891	1.503719	1.450471	1.314090	1.351405	1.556881	1.236910	1.327625	1.040313	1.668487	1.477478	1.519784	1.113564	1.535105	1.477225	1.026654	1.353678	1.322525	1.516461	1.372381	1.460422	1.339779	1.831246	1.529891	1.235751	1.437137	1.462400	1.475478	1.253981	1.308710	1.176896	1.611919	1.369569	1.228515	1.383264	0.887884	1.137153	1.426197	1.260248	1.212622	1.324636	1.271313	1.242971	1.217440	1.398340	1.351051	1.503627	1.619420	1.287423	1.392332	1.226596	1.516577	1.385679	1.052776	1.357886	1.040737	1.182034	1.462071	1.275128	1.254403	1.752513	1.467012	1.097947	1.332996	1.376333	1.215830	1.709657	1.240241	1.521453	1.513787	1.372233	1.382659	1.162629	1.309873	1.336470	1.199238	1.337230	1.488833	1.500826	1.326525	1.258059	0.674799	0.578675	0.611516	0.713818	0.742027	0.775400	0.574655	0.662352	0.649320	0.640410	0.715053	0.890983	0.629848	0.765779	0.548813	0.645478	0.832176	0.692693	0.577186	0.579215	0.644800	0.657732	0.621915
chr17	78635933	78646075	78641004	1.118853	1.048054	1.241696	0.817307	0.867322	0.949751	0.881039	0.990118	1.382729	0.945020	0.826682	0.940719	0.657535	0.787375	1.337481	0.838712	1.027858	0.939731	0.855616	0.813263	0.972702	0.948811	0.885073	1.070419	0.769053	0.928127	0.980181	0.972100	0.811387	0.589726	1.031537	0.800280	1.047952	0.883548	0.775656	0.942826	0.818935	0.952404	0.996484	1.257263	0.932929	0.828461	0.886155	1.176950	0.749787	0.772945	1.295245	0.916588	0.954373	0.930562	0.820310	1.135381	0.887426	0.834269	1.125735	1.475711	0.825002	0.675165	0.910120	1.097463	0.806963	0.826978	1.151246	0.822632	0.871764	1.132062	0.731246	0.831134	1.183942	1.224389	1.198983	0.801240	1.094913	0.901883	1.024499	0.916935	1.138728	1.363774	1.357479	0.785770	1.143077	1.070330	1.184860	1.195305	1.077467	1.284754	1.167835	1.207986	1.492472	1.221642	1.729905	1.106088	1.282544	1.416593	1.269911	1.386828	1.329965	1.517440	1.461070	1.308966	1.347770	1.557170	1.232090	1.336532	1.047025	1.660944	1.485351	1.524618	1.114983	1.528842	1.481480	1.029596	1.354889	1.317758	1.524525	1.373775	1.459570	1.336269	1.832582	1.534991	1.238454	1.440982	1.464700	1.480906	1.252823	1.311676	1.184070	1.617104	1.372430	1.234249	1.388448	0.882987	1.131193	1.428585	1.253873	1.223566	1.322765	1.277218	1.233411	1.221803	1.397287	1.351677	1.504906	1.629180	1.285062	1.400438	1.214150	1.520582	1.396960	1.046918	1.356988	1.052208	1.177036	1.464213	1.271660	1.251509	1.763425	1.458564	1.084949	1.341409	1.391003	1.214718	1.717532	1.228437	1.522797	1.523160	1.370630	1.393641	1.163821	1.318512	1.347516	1.204821	1.334353	1.495803	1.502477	1.326747	1.254038	0.669405	0.569335	0.605257	0.707839	0.737345	0.770443	0.569518	0.659296	0.645361	0.635273	0.706202	0.883093	0.625142	0.758689	0.536803	0.640688	0.826943	0.687833	0.572293	0.576981	0.641935	0.652226	0.620424
chr17	78646076	78656129	7.865110e+07	1.111987	1.055810	1.240081	0.823847	0.870550	0.949901	0.890709	0.990884	1.385713	0.945983	0.825703	0.947969	0.665568	0.785068	1.343707	0.845530	1.030238	0.943122	0.855464	0.810537	0.975600	0.952504	0.885097	1.071857	0.771772	0.926519	0.975867	0.971747	0.807511	0.593811	1.037230	0.802307	1.049650	0.884643	0.785534	0.940777	0.818630	0.959310	0.998664	1.265430	0.931003	0.833559	0.891965	1.178008	0.742590	0.771762	1.298180	0.921334	0.954749	0.932341	0.825985	1.143052	0.890712	0.848224	1.131577	1.484918	0.822992	0.680211	0.910672	1.107723	0.817539	0.837813	1.151088	0.822425	0.875275	1.129599	0.739935	0.830656	1.181663	1.217569	1.206010	0.808627	1.104619	0.905540	1.023816	0.919914	1.152142	1.367295	1.355094	0.789423	1.150105	1.066057	1.173368	1.201007	1.086244	1.288652	1.162352	1.211211	1.494720	1.224551	1.733827	1.111703	1.277419	1.411868	1.271761	1.393138	1.328244	1.531469	1.471662	1.304246	1.344382	1.557721	1.228004	1.345833	1.054550	1.653442	1.493734	1.529961	1.117426	1.522610	1.486107	1.033192	1.356561	1.313573	1.533135	1.375254	1.459026	1.332946	1.833538	1.540466	1.241263	1.445040	1.467488	1.486948	1.252032	1.314975	1.191751	1.622705	1.375725	1.240300	1.394282	0.878336	1.124989	1.431197	1.247698	1.235342	1.320927	1.283753	1.223839	1.226681	1.396181	1.352770	1.506211	1.638945	1.283745	1.409505	1.201746	1.525413	1.409319	1.041201	1.356234	1.064600	1.172138	1.466636	1.268771	1.248621	1.774886	1.449819	1.072152	1.350479	1.406376	1.213965	1.725601	1.215956	1.523845	1.533436	1.369340	1.405818	1.165739	1.327850	1.358926	1.210675	1.331729	1.502937	1.503990	1.326854	1.250125	0.662910	0.557782	0.597478	0.700838	0.731816	0.764686	0.563459	0.655968	0.640769	0.629108	0.695227	0.873163	0.619467	0.749849	0.522151	0.635019	0.820494	0.682037	0.566576	0.574368	0.638583	0.645614	0.618872
chr17	78656130	78666162	78661146	1.104937	1.063520	1.238230	0.830478	0.874199	0.950240	0.900606	0.991959	1.388631	0.947033	0.825318	0.955025	0.673707	0.783048	1.349968	0.852844	1.032488	0.946919	0.855676	0.808053	0.978418	0.956866	0.885762	1.073334	0.774830	0.925065	0.971254	0.971970	0.803648	0.598476	1.043221	0.804609	1.050753	0.885438	0.795810	0.939196	0.818773	0.966417	1.001173	1.273582	0.929522	0.839449	0.898074	1.179304	0.736029	0.771053	1.300527	0.926242	0.955200	0.934586	0.832263	1.150730	0.894235	0.862275	1.137609	1.493820	0.821202	0.685375	0.911528	1.118024	0.828354	0.848682	1.150957	0.822838	0.879078	1.127078	0.748751	0.830729	1.179401	1.210852	1.213161	0.815846	1.114615	0.909772	1.023530	0.923361	1.165388	1.370840	1.352143	0.793806	1.157240	1.061961	1.161682	1.206989	1.095338	1.292271	1.156679	1.214804	1.497125	1.227733	1.737934	1.117929	1.272503	1.407598	1.273763	1.399545	1.326813	1.545187	1.481768	1.300154	1.341429	1.558491	1.224847	1.355103	1.062518	1.646348	1.502240	1.535560	1.120805	1.516702	1.490926	1.037244	1.358566	1.310202	1.541888	1.376766	1.458811	1.329957	1.834084	1.546065	1.244027	1.449148	1.470642	1.493372	1.251656	1.318464	1.199545	1.628451	1.379310	1.246411	1.400496	0.874149	1.118840	1.433932	1.242030	1.247394	1.319238	1.290594	1.214723	1.231853	1.395076	1.354289	1.507519	1.648251	1.283551	1.419144	1.190014	1.530872	1.422197	1.035885	1.355670	1.077334	1.167581	1.469248	1.266595	1.245918	1.786420	1.441225	1.060197	1.359775	1.421723	1.213587	1.733497	1.203379	1.524587	1.544151	1.368427	1.418642	1.168284	1.337431	1.370205	1.216572	1.329499	1.509922	1.505314	1.326889	1.246506	0.656843	0.546608	0.589911	0.694544	0.726783	0.759547	0.557959	0.653290	0.636694	0.623373	0.684586	0.863354	0.614157	0.741240	0.508220	0.629841	0.814303	0.676691	0.561442	0.572028	0.635568	0.639458	0.617724
chr17	78666163	78676237	78671200	1.097693	1.071195	1.236165	0.837260	0.878314	0.950781	0.910772	0.993350	1.391497	0.948163	0.825551	0.961944	0.681940	0.781325	1.356297	0.860664	1.034621	0.951148	0.856253	0.805773	0.981180	0.961892	0.887032	1.074853	0.778281	0.923746	0.966381	0.972781	0.799794	0.603733	1.049555	0.807203	1.051260	0.885969	0.806542	0.938097	0.819362	0.973737	1.004035	1.281796	0.928477	0.846162	0.904503	1.180844	0.730088	0.770803	1.302289	0.931330	0.955733	0.937326	0.839188	1.158449	0.898020	0.876477	1.143772	1.502498	0.819629	0.690677	0.912685	1.128390	0.839462	0.859617	1.150842	0.823850	0.883214	1.124494	0.757732	0.831347	1.177164	1.204223	1.220465	0.822956	1.124946	0.914568	1.023638	0.927279	1.178519	1.374428	1.348642	0.798923	1.164504	1.058030	1.149785	1.213325	1.104775	1.295665	1.150805	1.218762	1.499777	1.231289	1.742404	1.124967	1.267642	1.403631	1.275999	1.406242	1.325603	1.559131	1.491792	1.296539	1.338819	1.559479	1.222470	1.364679	1.071176	1.639417	1.511171	1.541599	1.125226	1.510896	1.496126	1.041845	1.360916	1.307528	1.551099	1.378385	1.458908	1.327188	1.834287	1.551984	1.246828	1.453477	1.474271	1.500457	1.251677	1.322270	1.207691	1.634531	1.383314	1.252825	1.407297	0.870276	1.112529	1.436909	1.236677	1.260116	1.317657	1.297939	1.205726	1.237497	1.393949	1.356282	1.508915	1.657451	1.284435	1.429707	1.178550	1.537154	1.436040	1.030768	1.355272	1.090851	1.163214	1.472142	1.265025	1.243333	1.798486	1.432512	1.048667	1.369617	1.437567	1.213546	1.741512	1.190269	1.525092	1.555689	1.367841	1.432557	1.171513	1.347571	1.381796	1.222758	1.327588	1.517035	1.506520	1.326912	NaN	0.651025	0.535440	0.582294	0.688800	0.722118	0.754872	0.552883	0.651230	0.633035	0.617902	0.673927	0.853317	0.609056	0.732588	0.494567	0.625013	0.808186	0.671645	0.556752	0.569913	0.632811	0.633579	0.616980
chr17	78676238	78686237	7.868124e+07	1.090307	1.078779	1.233927	0.844183	0.882903	0.951527	0.921163	0.995054	1.394298	0.949360	0.826421	0.968709	0.690184	0.779924	1.362688	0.868939	1.036636	0.955786	0.857195	0.803676	0.983889	0.967533	0.888877	1.076409	0.782161	0.922560	0.961323	0.974188	0.795980	0.609554	1.056225	0.810086	1.051166	0.886264	0.817690	0.937503	0.820400	0.981227	1.007244	1.290063	0.927871	0.853668	0.911214	1.182628	0.724809	0.771000	1.303454	0.936571	0.956343	0.940563	0.846735	1.166176	0.902056	0.890757	1.149964	1.510942	0.818290	0.696089	0.914136	1.138752	0.850820	0.870554	1.150725	0.825445	0.887685	1.121870	0.766848	0.832513	1.174984	1.197739	1.227891	0.829946	1.135562	0.919885	1.024124	0.931637	1.191456	1.378040	1.344629	0.804737	1.171843	1.054291	1.137770	1.220026	1.114496	1.298855	1.144779	1.223047	1.502990	1.235640	1.747780	1.133653	1.262390	1.399619	1.278750	1.413917	1.324517	1.574795	1.502784	1.293127	1.336361	1.560803	1.220738	1.375594	1.081486	1.631995	1.521503	1.548747	1.131301	1.504618	1.502303	1.047501	1.363841	1.305413	1.561779	1.380320	1.459374	1.324409	1.834173	1.558883	1.249943	1.458533	1.478828	1.509106	1.252160	1.326837	1.217025	1.641600	1.388220	1.260267	1.415454	0.866395	1.105401	1.440496	1.231167	1.274870	1.316070	1.306558	1.195965	1.244256	1.392699	1.359031	1.510601	1.667475	1.286647	1.442418	1.166263	1.545061	1.452394	1.025380	1.355034	1.106643	1.158655	1.475669	1.263983	1.240652	1.812447	1.422811	1.036498	1.381086	1.455569	1.213881	1.750487	1.175227	1.525407	1.569371	1.367557	1.449143	1.175844	1.359373	1.394960	1.229933	1.325871	1.525036	1.507736	1.326978	NaN	0.645833	0.524956	0.575070	0.684017	0.718152	0.750965	0.548593	0.649970	0.630052	0.613055	0.663912	0.843642	0.604494	0.724428	0.482060	0.620861	0.802540	0.667235	0.552823	0.568179	0.630499	0.628361	0.616721
chr17	78686238	78696237	7.869124e+07	1.082843	1.086226	1.231574	0.851253	0.887987	0.952497	0.931758	0.997078	1.397029	0.950626	0.827933	0.975317	0.698372	0.778872	1.369151	0.877635	1.038545	0.960817	0.858497	0.801761	0.986564	0.973755	0.891278	1.078014	0.786499	0.921514	0.956141	0.976205	0.792237	0.615933	1.063233	0.813266	1.050491	0.886371	0.829226	0.937436	0.821887	0.988864	1.010780	1.298382	0.927719	0.861931	0.918191	1.184660	0.720231	0.771648	1.304031	0.941952	0.957030	0.944286	0.854887	1.173900	0.906328	0.905056	1.156104	1.519145	0.817191	0.701604	0.915887	1.149066	0.862398	0.881447	1.150598	0.827624	0.892480	1.119229	0.776072	0.834235	1.172881	1.191468	1.235409	0.836832	1.146419	0.925681	1.024969	0.936410	1.204139	1.381668	1.340153	0.811207	1.179196	1.050769	1.125731	1.227097	1.124444	1.301872	1.138664	1.227620	1.506178	1.239961	1.753086	1.142352	1.257800	1.396357	1.281510	1.421062	1.323765	1.589190	1.512635	1.290635	1.334564	1.562207	1.220027	1.385756	1.091467	1.625553	1.531245	1.555631	1.137927	1.499106	1.508284	1.053098	1.366726	1.304345	1.571878	1.382231	1.460130	1.322182	1.833790	1.565461	1.252757	1.463387	1.483466	1.517776	1.253042	1.331294	1.225703	1.648284	1.393111	1.267342	1.423403	0.863303	1.098848	1.444034	1.226614	1.288789	1.314817	1.314761	1.187361	1.250841	1.391571	1.362036	1.512288	1.676360	1.289850	1.454873	1.155596	1.553158	1.468157	1.020793	1.355034	1.121690	1.154826	1.479177	1.263694	1.238427	1.825661	1.414025	1.026132	1.391996	1.472233	1.214540	1.758699	1.161151	1.525470	1.582614	1.367619	1.465253	1.180459	1.370562	1.407174	1.236750	1.324720	1.532374	1.508734	1.327119	1.236385	0.641062	0.514697	0.567896	0.680032	0.714759	0.747665	0.544948	0.649500	0.627645	0.608642	0.654125	0.833891	0.600291	0.716414	0.470186	0.617228	0.797139	0.663293	0.549506	0.566773	0.628549	0.623599	0.616964
chr17	78696238	78706237	7.870124e+07	1.075325	1.093548	1.229159	0.858524	0.893614	0.953717	0.942592	0.999442	1.399696	0.951978	0.830091	0.981799	0.706490	0.778192	1.375732	0.886763	1.040373	0.966265	0.860174	0.800028	0.989254	0.980581	0.894234	1.079684	0.791344	0.920625	0.950863	0.978856	0.788575	0.622900	1.070620	0.816770	1.049258	0.886360	0.841186	0.937905	0.823829	0.996677	1.014625	1.306811	0.928035	0.870956	0.925471	1.186954	0.716378	0.772747	1.304032	0.947489	0.957796	0.948499	0.863683	1.181662	0.910857	0.919402	1.162158	1.527142	0.816336	0.707258	0.917957	1.159364	0.874230	0.892320	1.150458	0.830421	0.897617	1.116587	0.785439	0.836523	1.170864	1.185435	1.243045	0.843673	1.157525	0.931933	1.026157	0.941597	1.216599	1.385320	1.335232	0.818326	1.186553	1.047462	1.113703	1.234580	1.134619	1.304762	1.132497	1.232460	1.509336	1.244211	1.758323	1.150953	1.253773	1.393675	1.284250	1.427711	1.323250	1.602523	1.521552	1.288859	1.333283	1.563657	1.220062	1.395246	1.101070	1.619904	1.540428	1.562231	1.144896	1.494226	1.514053	1.058546	1.369497	1.304080	1.581437	1.384124	1.461084	1.320394	1.833245	1.571743	1.255316	1.468066	1.488113	1.526439	1.254216	1.335614	1.233746	1.654583	1.397939	1.274089	1.431095	0.860843	1.092804	1.447508	1.222832	1.301899	1.313835	1.322524	1.179724	1.257217	1.390538	1.365195	1.513987	1.684283	1.293779	1.467004	1.146273	1.561342	1.483313	1.016846	1.355240	1.136000	1.151597	1.482641	1.263954	1.236589	1.838190	1.406032	1.017253	1.402372	1.487706	1.215429	1.766272	1.147955	1.525364	1.595393	1.367904	1.480832	1.185211	1.381151	1.418563	1.243248	1.324005	1.539140	1.509569	1.327348	1.233824	0.635069	0.500295	0.557551	0.676001	0.711146	0.744178	0.541092	0.650541	0.625404	0.603199	0.640477	0.819571	0.594996	0.705146	0.454374	0.613102	0.789879	0.658604	0.546011	0.565488	0.626543	0.617690	0.618428
chr17	78706238	78716237	7.871124e+07	1.067813	1.100754	1.226756	0.866028	0.899813	0.955212	0.953652	1.002154	1.402285	0.953419	0.832878	0.988161	0.714499	0.777903	1.382441	0.896302	1.042137	0.972137	0.862249	0.798492	0.991993	0.988020	0.897728	1.081423	0.796728	0.919918	0.945543	0.982163	0.785027	0.630452	1.078395	0.820604	1.047498	0.886298	0.853567	0.938916	0.826218	1.004665	1.018741	1.315379	0.928835	0.880716	0.933072	1.189512	0.713297	0.774300	1.303470	0.953188	0.958636	0.953183	0.873130	1.189479	0.915644	0.933766	1.168065	1.534936	0.815747	0.713071	0.920356	1.169661	0.886304	0.903151	1.150306	0.833871	0.903098	1.113975	0.794949	0.839375	1.168957	1.179687	1.250810	0.850501	1.168848	0.938601	1.027673	0.947171	1.228831	1.388996	1.329903	0.826066	1.193877	1.044381	1.101776	1.242494	1.144987	1.307556	1.126336	1.237538	1.512989	1.249058	1.764349	1.160790	1.249641	1.391071	1.287406	1.434943	1.322845	1.617025	1.531054	1.287427	1.332265	1.565384	1.220735	1.405623	1.111814	1.614066	1.550538	1.569611	1.153252	1.489141	1.520540	1.064677	1.372570	1.304492	1.592011	1.386308	1.462353	1.318726	1.832507	1.578749	1.258054	1.473341	1.493493	1.536490	1.255828	1.340488	1.242427	1.661500	1.403460	1.281617	1.439739	0.858570	1.086269	1.451471	1.219149	1.316302	1.312948	1.331068	1.171765	1.264406	1.389405	1.368975	1.515984	1.692576	1.298976	1.480728	1.136697	1.570896	1.500302	1.012834	1.355686	1.151868	1.148414	1.486609	1.264725	1.234823	1.852075	1.397515	1.008341	1.413888	1.504529	1.216660	1.774486	1.133482	1.525114	1.609749	1.368404	1.498378	1.190803	1.392838	1.431012	1.250480	1.323568	1.546455	1.510412	1.327721	1.231303	0.631880	0.491204	0.550771	0.674731	0.709859	0.742902	0.539697	0.652591	0.624926	0.600393	0.631980	0.810015	0.592172	0.698048	0.445106	0.611304	0.785599	0.656349	0.544739	0.565282	0.625918	0.614605	0.620295
chr17	78716238	78726782	78721510	1.060157	NaN	1.224389	0.873998	0.906805	0.957059	0.965232	1.005312	1.404850	0.954999	0.836366	0.994568	0.722587	0.778031	1.389466	0.906495	NaN	0.978628	0.864821	0.797132	0.994880	0.996314	0.901843	1.083271	0.802849	0.919408	0.940087	0.986261	0.781527	0.638814	1.086786	0.824906	1.045175	0.886242	0.866715	0.940509	0.829117	1.013055	1.023197	1.324347	0.930182	0.891466	0.941243	1.192412	0.710984	NaN	1.302323	0.959216	NaN	0.958464	NaN	NaN	0.920830	0.948501	1.173922	1.542742	0.815439	NaN	0.923173	1.180252	0.898945	0.914191	1.150136	0.838123	NaN	1.111359	0.804859	0.842888	1.167148	1.174125	NaN	0.857527	1.180661	0.945837	1.029556	0.953258	1.241147	1.392795	1.324041	NaN	1.201346	1.041454	NaN	1.251093	1.155802	NaN	1.120083	1.242973	1.516670	1.253842	1.770366	1.170509	1.246007	1.388889	1.290557	1.441762	1.322585	1.630731	1.539852	1.286530	1.331654	1.567160	1.221931	1.415461	1.122213	1.608825	1.560194	1.576765	1.161861	1.484548	1.526862	1.070627	1.375500	1.305540	1.602148	1.388497	1.463757	1.317423	1.831695	1.585524	1.260596	1.478513	1.498877	1.546598	1.257655	1.345258	1.250507	1.668071	1.408916	1.288909	1.448141	0.856808	1.080136	1.455379	1.216083	1.329998	1.312279	1.339185	1.164596	1.271432	1.388305	1.372859	1.518024	1.700080	1.304749	1.494155	1.128197	1.580536	1.516821	1.009300	1.356333	1.167108	1.145742	1.490541	1.265901	1.233400	1.865419	1.389667	1.000662	1.424963	1.520385	1.218072	1.782239	1.119709	1.524773	1.623726	1.369032	1.515501	1.196454	1.404005	1.442829	1.257459	1.323474	1.553324	1.511169	1.328221	1.229179	0.629741	0.483638	0.544907	0.674737	0.709668	0.742622	0.539417	0.655493	0.625327	0.598607	0.625039	0.801635	0.590280	0.692172	0.437998	0.610503	0.782327	0.655081	0.544463	0.565664	0.625972	0.612595	0.622670
chr17	78726783	78736977	78731880	1.052537	1.115341	1.222179	0.882342	0.914525	0.959271	0.977110	1.008889	1.407327	0.956703	0.840503	1.000900	0.730587	0.778624	1.396696	0.917143	1.045614	0.985672	0.867908	0.796007	0.997886	1.005351	0.906494	1.085192	0.809672	0.919134	0.934649	0.991139	0.778172	0.647869	1.095672	0.829650	1.042330	0.886241	0.880416	0.942672	0.832470	1.021722	1.027883	1.333587	0.932102	0.903019	0.949880	1.195613	0.709571	0.778878	1.300610	0.965475	0.960523	0.964248	0.894687	1.205859	0.926347	0.963328	1.179562	1.550439	0.815455	0.725660	0.926381	1.190988	0.911944	0.925210	1.149958	0.843159	0.915460	1.108822	0.815005	0.847037	1.165491	1.168914	1.267327	0.864653	1.192739	0.953481	1.031777	0.959727	1.253316	1.396666	1.317769	0.843883	1.208808	1.038752	1.077815	1.260263	1.166850	1.313070	1.113912	1.248665	1.520872	1.259178	1.777160	1.181358	1.242392	1.386789	1.294109	1.449078	1.322394	1.645504	1.549158	1.285987	1.331323	1.569209	1.223718	1.426062	1.133600	1.603432	1.570688	1.584635	1.171790	1.479808	1.533840	1.077152	1.378652	1.307293	1.613173	1.390977	1.465456	1.316280	1.830723	1.592953	1.263288	1.484259	1.504955	1.558080	1.259916	1.350563	1.259038	1.675153	1.415005	1.296944	1.457382	0.855282	1.073575	1.459718	1.213185	1.344787	1.311720	1.347914	1.157234	1.279209	1.387072	1.377325	1.520376	1.707816	1.311778	1.509003	1.119587	1.591502	1.535051	1.005746	1.357259	1.183707	1.143220	1.494947	1.267573	1.232129	1.879974	1.381449	0.993138	1.437052	1.537386	1.219825	1.790590	1.104799	1.524329	1.639150	1.369833	1.534444	1.202855	1.416109	1.455599	1.265099	1.323677	1.560685	1.511974	1.328930	1.227146	0.628553	0.477813	0.540191	0.675656	0.710313	0.743085	0.539967	0.658786	0.626342	0.597721	0.619818	0.794825	0.589236	0.687681	0.433052	0.610502	0.780082	0.654643	0.544932	0.566466	0.626534	0.611543	0.625230
chr17	78736978	78747445	7.874221e+07	1.045075	1.122539	1.220210	0.890978	0.922897	0.961845	0.989079	1.012831	1.409647	0.958510	0.845191	1.007061	0.738391	0.779723	1.404061	0.928047	1.047299	0.993194	0.871501	0.795168	1.001001	1.014987	0.911574	1.087147	0.817137	0.919097	0.929361	0.996759	0.775038	0.657489	1.104942	0.834791	1.039030	0.886356	0.894484	0.945363	0.836198	1.030568	1.032692	1.342974	0.934576	0.915195	0.958861	1.199073	0.709120	0.781821	1.298401	0.971862	0.961507	0.970419	0.906514	1.214215	0.932138	0.978033	1.184866	1.557933	0.815812	0.732330	0.929914	1.201770	0.925123	0.936047	1.149811	0.848915	0.922147	1.106436	0.825246	0.851780	1.164010	1.164176	1.275873	0.871792	1.204901	0.961359	1.034315	0.966457	1.265178	1.400593	1.311225	0.853684	1.216119	1.036316	1.066310	1.269897	1.177956	1.315711	1.107948	1.254533	1.525517	1.264920	1.784574	1.193046	1.238956	1.384825	1.297965	1.456659	1.322258	1.660940	1.558684	1.285839	1.331304	1.571481	1.226062	1.437099	1.145616	1.598051	1.581732	1.593000	1.182784	1.475087	1.541268	1.084049	1.381906	1.309743	1.624747	1.393697	1.467415	1.315349	1.829625	1.600820	1.266048	1.490417	1.511570	1.570679	1.262577	1.356286	1.267708	1.682509	1.421557	1.305516	1.467184	0.854069	1.066778	1.464344	1.210567	1.360208	1.311300	1.356941	1.149939	1.287508	1.385727	1.382251	1.522990	1.715519	1.319902	1.524813	1.111172	1.603525	1.554496	1.002319	1.358470	1.201154	1.140989	1.499721	1.269704	1.231104	1.895300	1.373157	0.986080	1.449811	1.555008	1.221887	1.799297	1.089201	1.523811	1.655590	1.370768	1.554687	1.209814	1.428774	1.468953	1.273179	1.324201	1.568329	1.512826	1.329871	1.225288	0.628004	0.473131	0.536224	0.677182	0.711536	0.744045	0.541074	0.662367	0.627775	0.597442	0.615733	0.789046	0.588764	0.684105	0.429537	0.611044	0.778532	0.654764	0.545902	0.567568	0.627454	0.611133	0.627937
chr17	78747446	78757445	7.875245e+07	1.037830	1.129629	1.218521	0.899884	0.931859	0.964788	1.001014	1.017078	1.411769	0.960396	0.850347	1.012997	0.745961	0.781360	1.411536	0.939068	1.048960	1.001142	0.875592	0.794653	1.004254	1.025121	0.916999	1.089105	0.825208	0.919283	0.924293	1.003080	0.772178	0.667600	1.114515	0.840302	1.035344	0.886641	0.908812	0.948530	0.840231	1.039544	1.037555	1.352437	0.937576	0.927873	0.968102	1.202764	0.709646	0.785133	1.295768	0.978314	0.962490	0.976878	0.918914	1.222610	0.938175	0.992505	1.189772	1.565191	0.816519	0.739216	0.933703	1.212564	0.938394	0.946629	1.149739	0.855309	0.929083	1.104247	0.835508	0.857072	1.162706	1.159978	1.284534	0.878910	1.217072	0.969353	1.037148	0.973374	1.276685	1.404585	1.304511	0.863939	1.223190	1.034156	1.055330	1.279927	1.189019	1.318258	1.102251	1.260530	1.530579	1.271008	1.792550	1.205448	1.235758	1.382992	1.302083	1.464414	1.322153	1.676905	1.568309	1.286081	1.331598	1.573952	1.228926	1.448443	1.158101	1.592723	1.593229	1.601770	1.194719	1.470451	1.549049	1.091224	1.385193	1.312855	1.636727	1.396645	1.469620	1.314630	1.828436	1.609030	1.268850	1.496911	1.518651	1.584314	1.265621	1.362392	1.276381	1.690025	1.428494	1.314560	1.477424	0.853183	1.059800	1.469180	1.208241	1.376079	1.311035	1.366113	1.142793	1.296224	1.384276	1.387570	1.525843	1.723094	1.329012	1.541359	1.103051	1.616492	1.574967	0.999078	1.359967	1.219228	1.139111	1.504818	1.272250	1.230382	1.911204	1.364900	0.979584	1.463111	1.573058	1.224242	1.808265	1.073106	1.523244	1.672873	1.371798	1.576010	1.217228	1.441844	1.482763	1.281604	1.325047	1.576184	1.513738	1.331068	1.223627	0.628182	0.467834	0.531387	0.680425	0.714321	0.746276	0.543615	0.668259	0.630612	0.597981	0.611332	0.781921	0.588961	NaN	0.426451	0.612724	0.777294	0.655828	0.548156	0.569737	0.629431	0.611529	0.632283
chr17	78757446	78767445	7.876245e+07	1.030912	1.136531	1.217154	0.908962	0.941255	0.968068	1.012707	1.021530	1.413642	0.962313	0.855840	1.018610	0.753205	0.783530	1.419024	0.949970	1.050614	1.009374	0.880117	0.794491	1.007641	1.035565	0.922634	1.091023	0.833767	0.919676	0.919537	1.009970	0.769651	0.678027	1.124215	0.846092	1.031378	0.887135	0.923162	0.952079	0.844451	1.048524	1.042372	1.361813	0.941034	0.940822	0.977445	1.206614	0.711121	0.788720	1.292813	0.984734	0.963447	0.983458	0.931685	1.230918	0.944374	1.006514	1.194223	1.572127	0.817571	0.746234	0.937653	1.223231	0.951582	0.956798	1.149787	0.862181	0.936136	1.102318	0.845644	0.862800	1.161579	1.156390	1.293183	0.885924	1.229085	0.977301	1.040218	0.980343	1.287704	1.408612	1.297786	0.874454	1.229903	1.032289	1.045052	1.290186	1.199870	1.320696	1.096897	1.266551	1.535927	1.277274	1.800886	1.218238	1.232878	1.381292	1.306344	1.472123	1.322070	1.693007	1.577756	1.286679	1.332179	1.576555	1.232195	1.459800	1.170703	1.587547	1.604896	1.610704	1.207237	1.466019	1.556960	1.098470	1.388384	1.316509	1.648779	1.399752	1.472012	1.314113	1.827215	1.617351	1.271625	1.503562	1.526004	1.598653	1.268961	1.368731	1.284804	1.697463	1.435620	1.323848	1.487811	0.852612	1.052797	1.474072	1.206219	1.391981	1.310925	1.375140	1.135953	1.305107	1.382756	1.393115	1.528851	1.730355	1.338810	1.558138	1.095400	1.630045	1.595931	0.996107	1.361707	1.237435	1.137645	1.510097	1.275103	1.229998	1.927243	1.356883	0.973784	1.476618	1.591079	1.226818	1.817258	1.056959	1.522661	1.690538	1.372846	1.597827	1.224860	1.454961	1.496686	1.290127	1.326188	1.584057	1.514708	1.332501	1.222187	0.629351	0.463558	0.527037	0.684953	0.718372	0.749524	0.547297	0.675372	0.634455	0.599515	0.608054	0.775421	0.590064	NaN	0.425089	0.615449	0.776963	0.657871	0.551445	0.572693	0.632249	0.612949	0.637449
chr17	78767446	78777445	7.877245e+07	1.024174	1.143414	1.216101	0.918439	0.951284	0.971789	1.024389	1.026257	1.415289	0.964292	0.861758	1.024015	0.760304	0.786299	1.426698	0.960935	1.052348	1.018049	0.885179	0.794707	1.011273	1.046526	0.928559	1.092932	0.843018	0.920287	0.915013	1.017558	0.767415	0.688982	1.134226	0.852283	1.027096	0.887899	0.937823	0.956045	0.848906	1.057703	1.047240	1.371288	0.945014	0.954290	0.987085	1.210702	0.713571	0.792633	1.289529	0.991261	0.964389	0.990245	0.945092	1.239328	0.950883	1.020355	1.198337	1.578911	0.818994	0.753568	0.941839	1.234013	0.965013	0.966780	1.150000	0.869624	0.943447	1.100637	0.855881	0.869066	1.160582	1.153348	1.302015	0.893013	1.241229	0.985345	1.043585	0.987484	1.298513	1.412787	1.290950	0.885419	1.236399	1.030670	1.035269	1.300895	1.210751	1.323110	1.091760	1.272717	1.541574	1.283736	1.809608	1.231452	1.230284	1.379679	1.310750	1.479805	1.321995	1.709331	1.587057	1.287589	1.333023	1.579302	1.235812	1.471231	1.183465	1.582450	1.616793	1.619832	1.220329	1.461761	1.565020	1.105791	1.391443	1.320672	1.660944	1.403042	1.474595	1.313751	1.825979	1.625806	1.274387	1.510391	1.533643	1.613746	1.272609	1.375329	1.293007	1.704825	1.442945	1.333419	1.498365	0.852298	1.045711	1.479024	1.204430	1.407994	1.310941	1.384034	1.129337	1.314183	1.381157	1.398876	1.532012	1.737361	1.349257	1.575165	1.088120	1.644201	1.617481	0.993380	1.363671	1.255836	1.136564	1.515567	1.278223	1.229943	1.943466	1.349044	0.968584	1.490405	1.609194	1.229611	1.826323	1.040696	1.522082	1.708655	1.373872	1.620201	1.232689	1.468179	1.510812	1.298755	1.327614	1.591989	1.515761	1.334162	1.220928	0.631294	0.460612	0.523536	0.690167	0.723159	0.753341	0.551640	0.682891	0.638830	0.601797	0.606099	0.770107	0.591879	0.674961	0.425402	0.618848	0.777475	NaN	0.555345	0.576089	0.635558	0.615149	0.642861
chr17	78777446	78787445	7.878245e+07	1.017642	1.150285	1.215398	0.928338	0.961927	0.975990	1.036028	1.031232	1.416687	0.966319	0.868078	1.029202	0.767268	0.789686	1.434549	0.971902	1.054214	1.027151	0.890795	0.795340	1.015186	1.057988	0.934742	1.094811	0.852991	0.921141	0.910761	1.025826	0.765501	0.700449	1.144532	0.858868	1.022537	0.888982	0.952753	0.960401	0.853571	1.067058	1.052159	1.380821	0.949522	0.968243	0.997005	1.215032	0.717011	0.796857	1.285968	0.997888	0.965300	0.997179	0.959116	1.247837	0.957719	1.033998	1.202122	1.585557	0.820799	0.761240	0.946251	1.244891	0.978710	0.976567	1.150414	0.877578	0.951012	1.099246	0.866215	0.875870	1.159704	1.150886	1.311016	0.900182	1.253520	0.993464	1.047251	0.994731	1.309112	1.417137	1.284065	0.896795	1.242659	1.029311	1.026023	1.312042	1.221652	1.325528	1.086846	1.279014	1.547496	1.290378	1.818691	1.245043	1.227972	1.378134	1.315283	1.487438	1.321905	1.725849	1.596191	1.288760	1.334102	1.582189	1.239692	1.482730	1.196359	1.577408	1.628897	1.629135	1.233915	1.457676	1.573205	1.113138	1.394319	1.325294	1.673186	1.406516	1.477368	1.313511	1.824749	1.634368	1.277126	1.517387	1.541531	1.629543	1.276552	1.382169	1.300968	1.712079	1.450439	1.343244	1.509036	0.852200	1.038535	1.484016	1.202821	1.424095	1.311048	1.392768	1.122918	1.323426	1.379481	1.404814	1.535300	1.744101	1.360259	1.592361	1.081165	1.658880	1.639569	0.990891	1.365828	1.274380	1.135857	1.521205	1.281566	1.230212	1.959821	1.341379	0.963940	1.504442	1.627399	1.232609	1.835447	1.024351	1.521524	1.727171	1.374839	1.643058	1.240656	1.481483	1.525145	1.307439	1.329311	1.599962	1.516911	1.336020	1.219821	0.633969	0.458689	0.520606	0.696146	0.728745	0.757758	0.556716	0.691053	0.643837	0.604805	0.605197	0.765584	0.594378	0.673720	0.427147	0.622958	0.778711	NaN	0.559920	0.580011	0.639422	0.618099	0.648706
chr17	78787446	78797445	7.879245e+07	1.011342	1.157159	1.215075	0.938669	0.973162	0.980707	1.047605	1.036430	1.417819	0.968385	0.874782	1.034161	0.774111	0.793699	1.442558	0.982818	1.056269	1.036660	0.896991	0.796422	1.019415	1.069922	0.941163	1.096642	0.863711	0.922262	0.906838	1.034740	0.763940	0.712403	1.155128	0.865835	1.017732	0.890413	0.967897	0.965124	0.858418	1.076563	1.057130	1.390359	0.954560	0.982658	1.007189	1.219592	0.721448	0.801386	1.282192	1.004618	0.966174	1.004202	0.973739	1.256435	0.964891	1.047425	1.205607	1.592082	0.822999	0.769270	0.950873	1.255836	0.992687	0.986165	1.151059	0.885985	0.958823	1.098190	0.876644	0.883217	1.158937	1.149025	1.320160	0.907442	1.265976	1.001649	1.051207	1.002020	1.319501	1.421682	1.277193	0.908543	1.248671	1.028225	1.017356	1.323612	1.232567	1.327994	1.082162	1.285430	1.553794	1.297326	1.828301	1.259248	1.225901	1.376612	1.320030	1.495163	1.321767	1.742882	1.605330	1.290168	1.335419	1.585273	1.243854	1.494536	1.209635	1.572305	1.641438	1.638805	1.248218	1.453669	1.581674	1.120613	1.397030	1.330423	1.685725	1.410250	1.480388	1.313359	1.823513	1.643200	1.279889	1.524686	1.549792	1.646339	1.280864	1.389381	1.308840	1.719355	1.458236	1.353497	1.520006	0.852287	1.031107	1.489141	1.201313	1.440594	1.311221	1.401511	1.116546	1.333001	1.377696	1.411030	1.538759	1.750701	1.371970	1.610020	1.074347	1.674326	1.662600	0.988585	1.368201	1.293416	1.135506	1.527113	1.285172	1.230810	1.976605	1.333725	0.959737	1.518996	1.646068	1.235886	1.844810	1.007604	1.520987	1.746432	1.375728	1.666826	1.248882	1.495148	1.539989	1.316316	1.331312	1.608126	1.518207	1.338072	1.218816	0.637105	0.457728	0.518306	0.702408	0.734675	0.762405	0.562120	0.699292	0.649094	0.608252	0.605227	0.761971	0.597312	0.673211	0.429987	0.627432	0.780473	0.667727	0.564801	0.584170	0.643536	0.621511	0.654594
chr17	78797446	78807459	7.880245e+07	1.005285	1.164059	1.215167	0.949444	0.984970	0.985963	1.059119	1.041829	1.418676	0.970491	0.881859	1.038890	0.780846	0.798347	1.450712	0.993649	1.058567	1.046561	0.903795	0.797985	1.023985	1.082299	0.947819	1.098402	0.875211	0.923669	0.903308	1.044268	0.762758	0.724833	1.166016	0.873183	1.012708	0.892205	0.983219	0.970203	0.863413	1.086199	1.062167	1.399852	0.960128	0.997521	1.017626	1.224366	0.726891	0.806204	1.278260	1.011470	0.967006	1.011276	0.988947	1.265110	0.972414	1.060633	1.208823	1.598509	0.825613	0.777679	0.955698	1.266818	1.006969	0.995590	1.151967	0.894811	0.966879	1.097509	0.887184	0.891119	1.158264	1.147783	1.329429	0.914811	1.278635	1.009915	1.055439	1.009307	1.329683	1.426437	1.270396	0.920633	1.254432	1.027418	1.009308	1.335592	1.243500	1.330568	1.077713	1.291960	1.558855	1.302851	1.836007	1.270517	1.224493	1.375463	1.323816	1.501133	1.321609	1.756258	1.612322	1.291385	1.336583	1.587769	1.247203	1.503781	1.220056	1.568355	1.651329	1.646470	1.259620	1.450649	1.588344	1.126396	1.398968	1.334676	1.695503	1.413294	1.482867	1.313287	1.822570	1.650136	1.282009	1.530478	1.556351	1.659869	1.284416	1.395144	1.314796	1.724932	1.464404	1.361623	1.528589	0.852471	1.025242	1.493144	1.200209	1.453483	1.311389	1.408200	1.111697	1.340540	1.376266	1.415969	1.541510	1.755637	1.381391	1.623816	1.069207	1.686643	1.680842	0.986950	1.370163	1.308306	1.135491	1.531815	1.288103	1.231507	1.989728	1.327880	0.956823	1.530475	1.660671	1.238600	1.852130	0.994522	1.520596	1.761663	1.376329	1.685619	1.255332	1.505855	1.551707	1.323223	1.333057	1.614495	1.519318	1.339752	1.218105	0.641269	0.457583	0.516233	0.710055	0.742005	0.768096	0.568815	0.709080	0.655551	0.612764	0.606229	0.758648	0.601222	0.673346	0.434442	0.633080	0.783071	0.672529	0.570860	0.589335	0.648648	0.626002	0.661587
chr17	78807460	78817569	7.881251e+07	0.999455	1.171030	1.215709	0.960721	0.997380	0.991803	1.070612	1.047438	1.419250	0.972641	0.889329	1.043414	0.787513	0.803665	1.459027	1.004411	1.061156	1.056893	0.911252	0.800065	1.028941	1.095149	0.954748	1.100079	0.887575	0.925376	0.900219	1.054423	0.761975	0.737786	1.177249	0.880941	1.007463	0.894368	0.998752	0.975660	0.868550	1.095994	1.067308	1.409290	0.966250	1.012884	1.028341	1.229360	0.733375	0.811314	1.274217	1.018496	0.967808	1.018400	1.004791	1.273878	0.980326	1.073664	1.211825	1.604886	0.828671	0.786523	0.960748	1.277849	1.021638	1.004887	1.153177	0.904074	0.975209	1.097233	0.897893	0.899614	1.157669	1.147168	1.338852	0.922340	1.291589	1.018316	1.059936	1.016577	1.339699	1.431442	1.263719	0.933094	1.259963	1.026904	1.001884	1.348024	1.254499	1.333322	1.073493	1.298628	1.563627	1.308030	1.843273	1.281060	1.223324	1.374424	1.327377	1.506623	1.321420	1.768694	1.618710	1.292576	1.337742	1.590138	1.250357	1.512367	1.229748	1.564721	1.660556	1.653652	1.270313	1.447918	1.594557	1.131714	1.400643	1.338763	1.704549	1.416196	1.485239	1.313241	1.821712	1.656584	1.283943	1.535902	1.562490	1.672663	1.287824	1.400560	1.320189	1.730032	1.470165	1.369221	1.536545	0.852710	1.019765	1.496848	1.199226	1.465425	1.311563	1.414308	1.107283	1.347556	1.374925	1.420596	1.544085	1.760068	1.390279	1.636587	1.064555	1.698203	1.697895	0.985542	1.372048	1.322109	1.135647	1.536227	1.290887	1.232305	2.001894	1.322550	0.954355	1.541178	1.674215	1.241219	1.858913	0.982404	1.520255	1.775889	1.376819	1.703170	1.261314	1.515798	1.562649	1.329601	1.334789	1.620388	1.520420	1.341346	1.217485	0.646110	0.458340	0.514622	0.718375	0.750069	0.774315	0.576185	0.719517	0.662633	0.617955	0.608191	0.755999	0.605781	0.674152	0.440157	0.639406	0.786294	0.677963	0.577544	0.595065	0.654307	0.631192	0.669050
chr17	78817570	78827569	7.882257e+07	0.993900	1.178046	1.216731	0.972444	1.010287	0.998199	1.081999	1.053216	1.419527	0.974814	0.897119	1.047725	0.794086	0.809643	1.467417	1.015004	1.064057	1.067572	0.919316	0.802665	1.034263	1.108371	0.961914	1.101658	0.900757	0.927374	0.897649	1.065123	0.761615	0.751168	1.188775	0.889052	1.002044	0.896889	1.014367	0.981466	0.873779	1.105880	1.072527	1.418563	0.972891	1.028634	1.039244	1.234531	0.740856	0.816669	1.270153	1.025672	0.968588	1.025498	1.021151	1.282657	0.988573	1.086410	1.214626	1.611187	0.832169	0.795753	0.965997	1.288828	1.036615	1.013993	1.154720	0.913682	0.983761	1.097395	0.908732	0.908643	1.157150	1.147204	1.348356	0.930001	1.304786	1.026826	1.064652	1.023731	1.349485	1.436685	1.257275	0.945811	1.265240	1.026715	0.995158	1.360826	1.265494	1.336297	1.069541	1.305386	1.569995	1.314899	1.852977	1.295005	1.222016	1.373106	1.332128	1.513732	1.321088	1.785028	1.626927	1.294225	1.339388	1.593330	1.254547	1.523633	1.242488	1.560014	1.672725	1.663197	1.284477	1.444451	1.602730	1.138597	1.402618	1.344338	1.716352	1.420129	1.488455	1.313198	1.820610	1.665051	1.286411	1.543094	1.570613	1.689818	1.292474	1.407755	1.327038	1.736594	1.477777	1.379257	1.546948	0.853130	1.012526	1.501670	1.197987	1.481046	1.311810	1.422145	1.101631	1.356774	1.373154	1.426734	1.547491	1.765624	1.402146	1.653250	1.058647	1.713549	1.720423	0.983886	1.374625	1.340165	1.136136	1.542087	1.294637	1.233608	2.017822	1.315716	0.951504	1.555282	1.691957	1.244828	1.867783	0.966565	1.519855	1.794675	1.377341	1.726341	1.269139	1.528839	1.577107	1.337905	1.337243	1.628076	1.521991	1.343470	1.216726	0.652090	0.460245	0.513469	0.728024	0.759536	0.781612	0.584829	0.731444	0.670948	0.624310	0.611483	0.754016	0.611432	0.675820	0.447748	0.646976	0.790492	0.684527	0.585403	0.601888	0.660992	0.637576	0.677576
chr17	78827570	78837569	7.883257e+07	0.988636	1.185080	1.218238	0.984557	1.023583	1.005103	1.093204	1.059104	1.419489	0.976977	0.905154	1.051819	0.800544	0.816249	1.475793	1.025345	1.067269	1.078521	0.927922	0.805778	1.039916	1.121865	0.969281	1.103121	0.914695	0.929647	0.895655	1.076278	0.761683	0.764886	1.200547	0.897453	0.996492	0.899744	1.029940	0.987594	0.879047	1.115784	1.077788	1.427588	0.980001	1.044669	1.050248	1.239826	0.749267	0.822226	1.266139	1.032974	0.969341	1.032495	1.037911	1.291383	0.997091	1.098791	1.217240	1.617389	0.836092	0.805315	0.971411	1.299663	1.051826	1.022849	1.156597	0.923538	0.992489	1.098008	0.919678	0.918140	1.156709	1.147886	1.357870	0.937766	1.318192	1.035427	1.069542	1.030686	1.358977	1.442150	1.251152	0.958674	1.270251	1.026857	0.989147	1.373914	1.276420	1.339509	1.065879	1.312186	1.576996	1.322416	1.863688	1.310225	1.220849	1.371736	1.337382	1.521335	1.320612	1.802756	1.635666	1.296091	1.341313	1.596883	1.259119	1.535849	1.256337	1.554997	1.685974	1.673704	1.299932	1.440833	1.611615	1.145963	1.404504	1.350603	1.729081	1.424528	1.492057	1.313166	1.819441	1.674230	1.288991	1.550977	1.579489	1.708813	1.297713	1.415638	1.334208	1.743563	1.486089	1.390194	1.558175	0.853702	1.004621	1.506835	1.196673	1.497925	1.312090	1.430430	1.095656	1.366763	1.371250	1.433462	1.551211	1.771362	1.415213	1.671177	1.052443	1.730347	1.744984	0.982324	1.377536	1.359663	1.136979	1.548519	1.298802	1.235311	2.035054	1.308485	0.948838	1.570636	1.711162	1.248943	1.877364	0.949484	1.519486	1.815179	1.377768	1.751600	1.277582	1.542964	1.592908	1.346834	1.340100	1.636355	1.523845	1.345783	1.215951	0.658538	0.462949	0.512790	0.737990	0.769398	0.789242	0.593820	0.743665	0.679625	0.631122	0.615630	0.752752	0.617538	0.678069	0.456272	0.654973	0.795170	0.691508	0.593595	0.609085	0.667987	0.644442	0.686300
chr17	78837570	78847569	7.884257e+07	0.983617	1.192165	1.220232	0.997121	1.037293	1.012544	1.104263	1.065112	1.419129	0.979120	0.913444	1.055718	0.806944	0.823518	1.484162	1.035464	1.070804	1.089781	0.937090	0.809429	1.045913	1.135667	0.976882	1.104466	0.929458	0.932197	0.894269	1.087917	0.762174	0.778987	1.212633	0.906160	0.990804	0.902933	1.045503	0.994077	0.884354	1.125719	1.083102	1.436393	0.987593	1.061054	1.061375	1.245237	0.758615	0.828014	1.262195	1.040451	0.970071	1.039394	1.055120	1.300091	1.005903	1.110867	1.219716	1.623535	0.840463	0.815248	0.977008	1.310377	1.067344	1.031486	1.158830	0.933645	1.001440	1.099073	0.930827	0.928126	1.156349	1.149216	1.367414	0.945687	1.331904	1.044185	1.074605	1.037446	1.368207	1.447866	1.245368	0.971698	1.275034	1.027331	0.983799	1.387335	1.287319	1.342993	1.062491	1.319051	1.584065	1.329985	1.874569	1.325519	1.219908	1.370426	1.342731	1.528847	1.320003	1.820508	1.644277	1.298023	1.343371	1.600527	1.263701	1.548063	1.270235	1.550068	1.699255	1.684361	1.315430	1.437357	1.620530	1.153261	1.406154	1.357059	1.741773	1.429048	1.495764	1.313145	1.818301	1.683400	1.291474	1.558947	1.588434	1.728152	1.303136	1.423587	1.341166	1.750390	1.494462	1.401161	1.569344	0.854380	0.996661	1.511918	1.195367	1.514750	1.312376	1.438521	1.089800	1.376744	1.369397	1.440264	1.554956	1.776862	1.428448	1.688958	1.046392	1.747260	1.769639	0.980984	1.380561	1.379095	1.138085	1.555021	1.303052	1.237270	2.052261	1.301403	0.946540	1.586056	1.730364	1.253247	1.886919	0.932497	1.519185	1.835813	1.378067	1.776975	1.285980	1.557067	1.608839	1.355704	1.343131	1.644592	1.525837	1.348090	1.215211	0.665514	0.466336	0.512459	0.748455	0.779808	0.797373	0.603284	0.756470	0.688824	0.638462	0.620544	0.751984	0.624152	0.680813	0.465700	0.663516	0.800334	0.698997	0.602251	0.616775	0.675396	0.651864	0.695417
chr17	78847570	78857680	78852625	0.978793	1.199331	1.222710	1.010206	1.051439	1.020562	1.115217	1.071251	1.418439	0.981237	0.922003	1.059434	0.813343	0.831502	1.492539	1.045378	1.074675	1.101396	0.946842	0.813655	1.052262	1.149818	0.984731	1.105697	0.945123	0.935033	0.893522	1.100081	0.763105	0.793525	1.225108	0.915199	0.984974	0.906455	1.061091	1.000947	0.889710	1.135700	1.088474	1.444983	0.995667	1.077863	1.072647	1.250760	0.768938	0.834082	1.258349	1.048140	0.970792	1.046200	1.072831	1.308820	1.015037	1.122704	1.222108	1.629665	0.845318	0.825599	0.982814	1.320987	1.083241	1.039938	1.161449	0.944010	1.010663	1.100601	0.942269	0.938633	1.156081	1.151207	1.377016	0.953818	1.346006	1.053160	1.079844	1.044032	1.377198	1.453870	1.239941	0.984906	1.279627	1.028141	0.979060	1.401131	1.298227	1.346784	1.059366	1.326003	1.590675	1.337051	1.884807	1.339781	1.219213	NaN	1.347780	1.535763	1.319320	1.837033	1.652200	1.299868	1.345390	1.603989	1.267961	1.559417	1.283198	1.545559	1.711610	1.694375	1.329839	1.434240	1.628839	1.160010	1.407504	1.363207	1.753565	1.433339	1.499291	1.313127	1.817279	1.691908	1.293697	1.566424	1.596810	1.746381	1.308322	1.431017	1.347480	1.756619	1.502296	1.411372	1.579672	0.855086	0.989211	1.516560	1.194150	1.530342	1.312639	1.445885	1.084426	1.386016	1.367738	1.446643	1.558452	1.781805	1.440876	1.705358	1.040856	1.763053	1.792613	0.979924	1.383466	1.397111	1.139307	1.561117	1.307067	1.239289	2.068241	1.294928	0.944671	1.600448	1.748226	1.257397	1.895778	0.916785	1.518967	1.855097	1.378242	1.800645	1.293746	1.570147	1.623755	1.363908	1.346084	1.652229	1.527795	1.350227	1.214546	0.673389	0.470853	0.512692	0.759790	0.791169	0.806366	0.613572	0.770297	0.698922	0.646704	0.626732	0.752021	0.631632	0.684379	0.476653	0.672996	0.806316	0.707358	0.611711	0.625312	0.683521	0.660232	0.705225
chr17	78857681	78867680	7.886268e+07	0.974185	1.206524	1.225648	1.023735	1.065879	1.029096	1.125981	1.077471	1.417417	0.983295	0.930759	1.062933	0.819742	0.840157	1.500839	1.054994	1.078853	1.113290	0.957090	0.818446	1.058903	1.164197	0.992750	1.106800	0.961604	0.938135	0.893446	1.112673	0.764495	0.808398	1.237893	0.924495	0.979065	0.910275	1.076571	1.008162	0.895065	1.145632	1.093840	1.453273	1.004131	1.094987	1.083962	1.256332	0.780169	0.840419	1.254670	1.055992	0.971501	1.052846	1.090899	1.317502	1.024425	1.134236	1.224451	1.635749	0.850642	0.836294	0.988796	1.331392	1.099400	1.048142	1.164448	0.954528	1.020106	1.102584	0.953969	0.949580	1.155924	1.153846	1.386604	0.962123	1.360416	1.062313	1.085211	1.050402	1.385867	1.460120	1.234937	0.998164	1.284014	1.029276	0.974929	1.415189	1.309057	1.350867	1.056537	1.332990	1.598156	1.345036	1.896486	1.355904	1.218635	NaN	1.353551	1.543495	1.318404	1.855693	1.661070	1.301997	1.347777	1.607974	1.272749	1.572233	1.297848	1.540560	1.725531	1.705774	1.346064	1.430847	1.638219	1.167603	1.408820	1.370304	1.766874	1.438264	1.503358	1.313093	1.816190	1.701474	1.296094	1.574922	1.606336	1.767196	1.314324	1.439421	1.354435	1.763506	1.511190	1.422901	1.591256	0.855953	0.980730	1.521671	1.192760	1.547870	1.312930	1.454017	1.078413	1.396466	1.365956	1.453894	1.562398	1.787206	1.455016	1.723697	1.034672	1.780919	1.818557	0.978948	1.386836	1.417382	1.140881	1.568050	1.311671	1.241788	2.086262	1.287732	0.942831	1.616736	1.768400	1.262255	1.905732	0.899158	1.518804	1.876956	1.378332	1.827424	1.302451	1.584851	1.640683	1.373107	1.349564	1.660843	1.530125	1.352643	1.213810	0.682218	0.476248	0.513239	0.772273	0.803707	0.816395	0.624889	0.785516	0.710118	0.655919	0.633964	0.752470	0.640021	0.688595	0.489054	0.683551	0.813084	0.716691	0.622169	0.634815	0.692521	0.669608	0.716004
chr17	78867681	78877680	7.887268e+07	0.969814	1.213682	1.229004	1.037618	1.080465	1.038062	1.136457	1.083714	1.416070	0.985256	0.939631	1.066184	0.826143	0.849419	1.508962	1.064230	1.083295	1.125386	0.967738	0.823769	1.065779	1.178667	1.000850	1.107748	0.978777	0.941473	0.894039	1.125581	0.766351	0.823502	1.250884	0.933961	0.973125	0.914349	1.091822	1.015672	0.900369	1.155419	1.099139	1.461187	1.012882	1.112307	1.095220	1.261888	0.792213	0.847011	1.251222	1.063941	0.972199	1.059265	1.109176	1.326069	1.033991	1.145401	1.226772	1.641765	0.856401	0.847245	0.994900	1.341481	1.115697	1.056035	1.167812	0.965087	1.029706	1.104998	0.965881	0.960869	1.155894	1.157099	1.396115	0.970556	1.375037	1.071589	1.090647	1.056515	1.394145	1.466556	1.230407	1.011331	1.288182	1.030715	0.971385	1.429386	1.319715	1.355211	1.054029	1.339950	1.605773	1.353165	1.908488	1.372356	1.218230	1.366732	1.359481	1.551308	1.317331	1.874699	1.670058	1.304202	1.350291	1.612092	1.277609	1.585298	1.312773	1.535558	1.739670	1.717454	1.362542	1.427490	1.647761	1.175323	1.409973	1.377673	1.780432	1.443331	1.507571	1.313039	1.815152	1.711183	1.298423	1.583616	1.616109	1.788602	1.320564	1.447978	1.361365	1.770402	1.520299	1.434643	1.602988	0.856883	0.972014	1.526737	1.191322	1.565657	1.313221	1.462154	1.072304	1.407105	1.364231	1.461325	1.566409	1.792569	1.469515	1.742230	1.028403	1.799133	1.844984	0.978153	1.390342	1.437981	1.142634	1.575156	1.316431	1.244528	2.104622	1.280483	0.941171	1.633352	1.788964	1.267360	1.915815	0.881304	1.518711	1.899294	1.378340	1.854758	1.311271	1.599761	1.657998	1.382417	1.353238	1.669648	1.532602	1.355115	1.213068	0.691012	0.482247	0.514321	0.784285	0.815812	0.826298	0.635745	0.800145	0.721041	0.665053	0.641724	0.753684	0.648386	0.693203	NaN	0.693929	0.819938	0.725911	0.632315	0.644151	0.701285	0.678939	0.726335
chr17	78877681	78887680	7.888268e+07	0.965649	1.220836	1.232769	1.051918	1.095216	1.047473	1.146655	1.089999	1.414394	0.987105	0.948635	1.069205	0.832614	0.859311	1.516898	1.073135	1.088008	1.137742	0.978814	0.829648	1.072927	1.193252	1.009029	1.108529	0.996706	0.945056	0.895298	1.138842	0.768696	0.838920	1.264122	0.943618	0.967134	0.918689	1.106897	1.023508	0.905642	1.165078	1.104370	1.468742	1.021923	1.129896	1.106449	1.267437	0.805104	0.853909	1.248034	1.072002	0.972905	1.065469	1.127728	1.334554	1.043774	1.156258	1.229131	1.647751	0.862609	0.858486	1.001136	1.351265	1.132188	1.063638	1.171549	0.975707	1.039508	1.107841	0.978090	0.972525	1.156012	1.160957	1.405582	0.979166	1.389930	1.081030	1.096151	1.062400	1.402066	1.473191	1.226339	1.024411	1.292164	1.032440	0.968382	1.443753	1.330228	1.359834	1.051828	1.346899	1.612993	1.360879	1.919964	1.388017	1.217984	1.365553	1.365158	1.558691	1.316209	1.892762	1.678583	1.306319	1.352736	1.616035	1.282218	1.597746	1.326952	1.530884	1.753073	1.728597	1.378173	1.424371	1.656807	1.182651	1.410932	1.384782	1.793321	1.448169	1.511622	1.312974	1.814227	1.720395	1.300547	1.591902	1.625454	1.809103	1.326588	1.456097	1.367836	1.776876	1.528999	1.445793	1.614090	0.857795	0.963669	1.531426	1.189929	1.582510	1.313500	1.469790	1.066489	1.417222	1.362664	1.468426	1.570208	1.797577	1.483369	1.759742	1.022455	1.816444	1.870101	0.977547	1.393735	1.457526	1.144397	1.581931	1.321018	1.247279	2.122088	1.273633	0.939729	1.649161	1.808529	1.272331	1.925357	0.864404	1.518673	1.920579	1.378306	1.880781	1.319631	1.613876	1.674505	1.391221	1.356831	1.678069	1.535033	1.357467	1.212360	0.698616	0.487741	0.515516	0.794474	0.826083	0.834842	0.644919	0.812538	0.730381	0.672926	0.648698	0.755101	0.655623	0.697382	NaN	0.702840	0.825910	0.733851	0.640964	0.652153	0.708775	0.687002	0.735081
chr17	78887681	78897877	78892779	0.961656	1.228055	1.236974	1.066778	1.110227	1.057405	1.156619	1.096376	1.412389	0.988842	0.957844	1.072038	0.839262	0.869912	1.524658	1.081818	1.093038	1.150471	0.990406	0.836153	1.080433	1.208039	1.017334	1.109144	1.015553	0.948926	0.897240	1.152559	0.771579	0.854813	1.277714	0.953544	0.961061	0.923347	1.121919	1.031756	0.910934	1.174657	1.109562	1.475977	1.031311	1.147917	1.117722	1.273019	0.818943	0.861208	1.245116	1.080235	0.973652	1.071493	1.146715	1.343016	1.053862	1.166908	1.231605	1.653781	0.869317	0.870118	1.007542	1.360801	1.148998	1.070999	1.175691	0.986470	1.049607	1.111138	0.990742	0.984630	1.156302	1.165456	1.415088	0.988054	1.405231	1.090730	1.101745	1.068108	1.409693	1.480073	1.222724	1.037463	1.296016	1.034453	0.965900	1.458391	1.340673	1.364781	1.049924	1.353885	1.620278	1.368685	1.931627	1.403900	1.217851	1.364364	1.370943	1.566140	1.315003	1.911055	1.687216	1.308482	1.355251	1.620047	1.286878	1.610392	1.341300	1.526222	1.766613	1.739903	1.393990	1.421274	1.665949	1.190066	1.411792	1.392066	1.806379	1.453077	1.515763	1.312893	1.813346	1.729719	1.302626	1.600310	1.634969	1.829990	1.332764	1.464308	1.374304	1.783373	1.537845	1.457069	1.625297	0.858742	0.955176	1.536073	1.188505	1.599536	1.313794	1.477453	1.060585	1.427484	1.361136	1.475652	1.574030	1.802594	1.497454	1.777399	1.016441	1.833966	1.895546	0.977054	1.397232	1.477287	1.146255	1.588797	1.325724	1.250180	2.139796	1.266715	0.938358	1.665177	1.828360	1.277460	1.934999	0.847341	1.518677	1.942177	1.378263	1.907167	1.328092	1.628129	1.691253	1.400103	1.360550	1.686655	1.537557	1.359846	1.211644	0.708118	0.494977	0.517324	0.806970	0.838674	0.845501	0.656116	0.827706	0.741932	0.682731	0.657723	0.757313	0.664672	0.702833	0.526365	0.713901	0.833422	0.743732	0.651632	0.662056	0.718038	0.697069	0.745796
chr17	78897878	78907877	7.890288e+07	0.957870	1.235266	1.241560	1.082051	1.125302	1.067747	1.166209	1.102770	1.410107	0.990432	0.967154	1.074671	0.846061	0.881082	1.532106	1.090218	1.098352	1.163445	1.002382	0.843238	1.088236	1.222837	1.025648	1.109593	1.035106	0.953048	0.899846	1.166565	0.775011	0.871026	1.291492	0.963626	0.954996	0.928288	1.136725	1.040346	0.916201	1.184015	1.114638	1.482784	1.040920	1.166185	1.128908	1.278570	0.833574	0.868873	1.242524	1.088535	0.974467	1.077252	1.165924	1.351340	1.064150	1.177246	1.234226	1.659814	0.876444	0.882017	1.014037	1.369961	1.165913	1.078031	1.180189	0.997246	1.059905	1.114864	1.003739	0.997037	1.156793	1.170542	1.424537	0.997143	1.420790	1.100591	1.107347	1.073578	1.416941	1.487115	1.219624	1.050279	1.299706	1.036726	0.963984	1.473119	1.350926	1.370000	1.048345	1.360828	1.627589	1.376549	1.943394	1.419924	1.217809	1.363166	1.376799	1.573628	1.313758	1.929490	1.695925	1.310680	1.357810	1.624112	1.291569	1.623168	1.355753	1.521579	1.780227	1.751311	1.409930	1.418210	1.675151	1.197541	1.412572	1.399465	1.819544	1.458024	1.519966	1.312792	1.812500	1.739119	1.304670	1.608791	1.644593	1.851124	1.339047	1.472576	1.380764	1.789884	1.546785	1.468417	1.636565	0.859723	0.946603	1.540694	1.187073	1.616660	1.314116	1.485135	1.054630	1.437843	1.359633	1.482960	1.577861	1.807617	1.511686	1.795139	1.010396	1.851610	1.921189	0.976651	1.400812	1.497170	1.148178	1.595717	1.330516	1.253180	2.157651	1.259754	0.937033	1.681320	1.848355	1.282693	1.944712	0.830185	1.518715	1.963971	1.378240	1.933773	1.336626	1.642461	1.708138	1.409031	1.364364	1.695354	1.540153	1.362238	1.210926	0.719217	0.503870	0.519812	0.821289	0.853080	0.857944	0.668866	0.845030	0.755284	0.694142	0.668616	0.760426	0.675249	0.709474	0.542524	0.726733	0.842251	0.755228	0.663940	0.673497	0.728762	0.708812	0.758072
chr17	78907878	78917877	7.891288e+07	0.954310	1.242380	1.246455	1.097569	1.140237	1.078357	1.175299	1.109103	1.407614	0.991833	0.976455	1.077100	0.852975	0.892636	1.539115	1.098279	1.103911	1.176526	1.014589	0.850825	1.096250	1.237457	1.033856	1.109865	1.055111	0.957357	0.903068	1.180674	0.778978	0.887376	1.305277	0.973732	0.949010	0.933445	1.151147	1.049194	0.921398	1.193006	1.119528	1.489061	1.050613	1.184488	1.139882	1.284032	0.848799	0.876842	1.240289	1.096795	0.975369	1.082663	1.185132	1.359399	1.074524	1.187176	1.237006	1.665801	0.883891	0.894037	1.020517	1.378635	1.182719	1.084648	1.184973	1.007905	1.070294	1.118981	1.016966	1.009583	1.157519	1.176123	1.433848	1.006340	1.436442	1.110493	1.112867	1.078739	1.423730	1.494210	1.217083	1.062649	1.303199	1.039218	0.962655	1.487741	1.360866	1.375428	1.047102	1.367652	1.635449	1.385029	1.956086	1.437227	1.217837	1.361884	1.383131	1.581695	1.312417	1.949381	1.705325	1.313073	1.360581	1.628512	1.296623	1.636970	1.371347	1.516612	1.794891	1.763629	1.427132	1.414956	1.685076	1.205620	1.413357	1.407489	1.833754	1.463357	1.524532	1.312659	1.811621	1.749269	1.306843	1.617940	1.654998	1.873986	1.345866	1.481497	1.387704	1.796877	1.556448	1.480648	1.648707	0.860804	0.937362	1.545653	1.185534	1.635108	1.314493	1.493405	1.048210	1.449028	1.358033	1.490858	1.581977	1.813018	1.527060	1.814244	1.003886	1.870621	1.948849	0.976280	1.404722	1.518604	1.150290	1.603184	1.335720	1.256455	2.176913	1.252258	0.935638	1.698735	1.869927	1.288386	1.955192	0.811707	1.518782	1.987505	1.378246	1.962483	1.345849	1.657899	1.726343	1.418656	1.368533	1.704772	1.542988	1.364813	1.210160	0.730913	0.513698	0.522829	0.836091	0.867920	0.871058	0.681941	0.862822	0.769205	0.706114	0.680464	0.764280	0.686406	0.716783	0.559581	0.740157	0.851612	0.767293	0.676756	0.685402	0.739994	0.721160	0.770766
chr17	78917878	78927904	78922891	0.950921	1.249451	1.251684	1.113479	1.155140	1.089311	1.183966	1.115437	1.404907	0.993033	0.985837	1.079366	0.860108	0.904630	1.545705	1.106124	1.109790	1.189854	1.027133	0.858979	1.104561	1.252021	1.042025	1.109944	1.075727	0.961871	0.906920	1.195002	0.783545	0.904015	1.319182	0.983945	0.943054	0.938847	1.165320	1.058409	0.926595	1.201678	1.124271	1.494844	1.060447	1.203004	1.150746	1.289455	0.864724	0.885200	1.238389	1.105071	0.976391	1.087766	1.204513	1.367235	1.085086	1.196815	1.239997	1.671804	0.891711	0.906278	1.027012	1.386899	1.199563	1.090918	1.190059	1.018539	1.080876	1.123529	1.030577	1.022356	1.158529	1.182212	1.443136	1.015734	1.452345	1.120517	1.118335	1.083632	1.430130	1.501397	1.215076	1.074625	1.306535	1.041941	0.961901	1.502375	1.370573	1.381106	1.046180	1.374418	NaN	NaN	NaN	NaN	NaN	NaN	NaN	NaN	NaN	NaN	NaN	NaN	NaN	NaN	NaN	NaN	NaN	NaN	NaN	NaN	NaN	NaN	NaN	NaN	NaN	NaN	NaN	NaN	NaN	NaN	NaN	NaN	NaN	NaN	NaN	NaN	NaN	NaN	NaN	NaN	NaN	NaN	NaN	NaN	NaN	NaN	NaN	NaN	NaN	NaN	NaN	NaN	NaN	NaN	NaN	NaN	NaN	NaN	NaN	NaN	NaN	NaN	NaN	NaN	NaN	NaN	NaN	NaN	NaN	NaN	NaN	NaN	NaN	NaN	NaN	NaN	NaN	NaN	NaN	NaN	NaN	NaN	NaN	NaN	NaN	NaN	NaN	NaN	NaN	0.741406	0.522845	0.525817	0.849168	0.880978	0.882830	0.693411	0.878423	0.781584	0.716815	0.691369	0.768161	0.696426	0.723582	0.574893	0.752126	0.860050	0.778085	0.688149	0.695965	0.750036	0.732215	0.781988
chr17	78927905	78938263	78933084	0.947643	1.256563	1.257308	1.130039	1.170199	1.100766	1.192336	1.121881	1.401948	0.994024	0.995446	1.081522	0.867626	0.917218	1.551909	1.113916	1.116120	1.203657	1.040206	0.867842	1.113318	1.266730	1.050288	1.109822	1.097249	0.966647	0.911467	1.209752	0.788824	0.921206	1.333425	0.994427	0.937075	0.944569	1.179435	1.068176	0.931903	1.210128	1.128935	1.500198	1.070531	1.222015	1.161660	1.294924	0.881574	0.894092	1.236812	1.113464	0.977579	1.092639	1.224353	1.374924	1.096010	1.206318	1.243271	1.677910	0.900013	0.918929	1.033599	1.394864	1.216684	1.096934	1.195509	1.029296	1.091820	1.128587	1.044809	1.035519	1.159900	1.188873	1.452579	1.025475	1.468758	1.130809	1.123838	1.088337	1.436241	1.508755	1.213602	1.086318	1.309775	1.044939	0.961746	1.517220	1.380164	1.387115	1.045592	1.381234	NaN	NaN	NaN	NaN	NaN	NaN	NaN	NaN	NaN	NaN	NaN	NaN	NaN	NaN	NaN	NaN	NaN	NaN	NaN	NaN	NaN	NaN	NaN	NaN	NaN	NaN	NaN	NaN	NaN	NaN	NaN	NaN	NaN	NaN	NaN	NaN	NaN	NaN	NaN	NaN	NaN	NaN	NaN	NaN	NaN	NaN	NaN	NaN	NaN	NaN	NaN	NaN	NaN	NaN	NaN	NaN	NaN	NaN	NaN	NaN	NaN	NaN	NaN	NaN	NaN	NaN	NaN	NaN	NaN	NaN	NaN	NaN	NaN	NaN	NaN	NaN	NaN	NaN	NaN	NaN	NaN	NaN	NaN	NaN	NaN	NaN	NaN	NaN	NaN	0.752322	0.532419	0.528977	0.862733	0.894511	0.895077	0.705295	0.894578	0.794441	0.727939	0.702765	0.772279	0.706853	0.730703	0.590818	0.764563	0.868834	0.789304	0.699985	0.706929	0.760482	0.743709	0.793632
chr17	78938264	78948314	78943289	0.944540	1.263584	1.263202	1.146971	1.185119	1.112506	1.200262	1.128335	1.398800	0.994777	1.005122	1.083550	0.875450	0.930164	1.557563	1.121574	1.122822	1.217717	1.053573	0.877279	1.122374	1.281319	1.058504	1.109499	1.119275	0.971608	0.916643	1.224654	0.794764	0.938658	1.347757	1.005010	0.931244	0.950511	1.193214	1.078369	0.937264	1.218181	1.133456	1.505011	1.080652	1.241189	1.172432	1.300347	0.899034	0.903386	1.235597	1.121797	0.978951	1.097211	1.244289	1.382291	1.107110	1.215525	1.246795	1.684003	0.908638	0.931772	1.040155	1.402385	1.233760	1.102586	1.201217	1.039980	1.102945	1.134076	1.059440	1.048818	1.161666	1.195957	1.462035	1.035395	1.485403	1.141186	1.129299	1.092780	1.441960	1.516137	1.212725	1.097458	1.312861	1.048180	0.962230	1.531981	1.389436	1.393343	1.045389	1.387985	NaN	NaN	NaN	NaN	NaN	NaN	NaN	NaN	NaN	NaN	NaN	NaN	NaN	NaN	NaN	NaN	NaN	NaN	NaN	NaN	NaN	NaN	NaN	NaN	NaN	NaN	NaN	NaN	NaN	NaN	NaN	NaN	NaN	NaN	NaN	NaN	NaN	NaN	NaN	NaN	NaN	NaN	NaN	NaN	NaN	NaN	NaN	NaN	NaN	NaN	NaN	NaN	NaN	NaN	NaN	NaN	NaN	NaN	NaN	NaN	NaN	NaN	NaN	NaN	NaN	NaN	NaN	NaN	NaN	NaN	NaN	NaN	NaN	NaN	NaN	NaN	NaN	NaN	NaN	NaN	NaN	NaN	NaN	NaN	NaN	NaN	NaN	NaN	NaN	0.764430	0.543448	0.532834	0.877514	0.909170	0.908672	0.718139	0.911972	0.808546	0.740219	0.715761	0.777409	0.718438	0.738952	0.608458	0.778252	0.878619	0.801704	0.712997	0.718918	0.772071	0.756413	0.806344
chr17	78948315	78958319	78953317	0.941677	1.270373	1.269213	1.163927	1.199584	1.124271	1.207617	1.134691	1.395548	0.995285	1.014685	1.085443	0.883460	0.943187	1.562545	1.129009	1.129759	1.231759	1.066935	0.887082	1.131517	1.295505	1.066516	1.108986	1.141330	0.976648	0.922329	1.239403	0.801241	0.956013	1.361888	1.015484	0.925734	0.956556	1.206374	1.088804	0.942601	1.225676	1.137760	1.509195	1.090581	1.260137	1.182874	1.305626	0.916722	0.912905	1.234756	1.129874	0.980503	1.101423	1.263908	1.389180	1.118160	1.224272	1.250508	1.689967	0.917381	0.944538	1.046555	1.409346	1.250438	1.107779	1.207046	1.050385	1.114030	1.139868	1.074188	1.061969	1.163824	1.203269	1.471323	1.045291	1.501948	1.151439	1.134638	1.096895	1.447199	1.523384	1.212460	1.107791	1.315736	1.051609	0.963341	1.546344	1.398190	1.399647	1.045604	1.394550	NaN	NaN	NaN	NaN	NaN	NaN	NaN	NaN	NaN	NaN	NaN	NaN	NaN	NaN	NaN	NaN	NaN	NaN	NaN	NaN	NaN	NaN	NaN	NaN	NaN	NaN	NaN	NaN	NaN	NaN	NaN	NaN	NaN	NaN	NaN	NaN	NaN	NaN	NaN	NaN	NaN	NaN	NaN	NaN	NaN	NaN	NaN	NaN	NaN	NaN	NaN	NaN	NaN	NaN	NaN	NaN	NaN	NaN	NaN	NaN	NaN	NaN	NaN	NaN	NaN	NaN	NaN	NaN	NaN	NaN	NaN	NaN	NaN	NaN	NaN	NaN	NaN	NaN	NaN	NaN	NaN	NaN	NaN	NaN	NaN	NaN	NaN	NaN	NaN	0.774363	0.552670	0.536141	0.889517	0.921035	0.919833	0.728526	0.925991	0.820048	0.750265	0.726581	0.781868	0.727955	0.745889	0.622902	0.789433	0.886667	0.811858	0.723634	0.728671	0.781603	0.766810	0.816693
chr17	78958320	78968334	78963327	0.939009	1.277029	1.275387	1.181134	1.213788	1.136204	1.214530	1.141063	1.392165	0.995565	1.024284	1.087257	0.891791	0.956454	1.566930	1.136383	1.137017	1.245989	1.080442	0.897378	1.140832	1.309506	1.074439	1.108282	1.163691	0.981835	0.928585	1.254200	0.808330	0.973500	1.376017	1.026002	0.920516	0.962794	1.219095	1.099641	0.948008	1.232724	1.141918	1.512837	1.100450	1.279117	1.193155	1.310842	0.934856	0.922791	1.234255	1.137788	0.982269	1.105368	1.283475	1.395693	1.129307	1.232716	1.254475	1.695889	0.926332	0.957392	1.052895	1.415903	1.266930	1.112591	1.213062	1.060662	1.125229	1.146028	1.089268	1.075140	1.166420	1.210867	1.480588	1.055301	1.518633	1.161710	1.139949	1.100762	1.452057	1.530591	1.212790	1.117445	1.318451	1.055287	0.965076	1.560504	1.406533	1.406102	1.046268	1.401035	NaN	NaN	NaN	NaN	NaN	NaN	NaN	NaN	NaN	NaN	NaN	NaN	NaN	NaN	NaN	NaN	NaN	NaN	NaN	NaN	NaN	NaN	NaN	NaN	NaN	NaN	NaN	NaN	NaN	NaN	NaN	NaN	NaN	NaN	NaN	NaN	NaN	NaN	NaN	NaN	NaN	NaN	NaN	NaN	NaN	NaN	NaN	NaN	NaN	NaN	NaN	NaN	NaN	NaN	NaN	NaN	NaN	NaN	NaN	NaN	NaN	NaN	NaN	NaN	NaN	NaN	NaN	NaN	NaN	NaN	NaN	NaN	NaN	NaN	NaN	NaN	NaN	NaN	NaN	NaN	NaN	NaN	NaN	NaN	NaN	NaN	NaN	NaN	NaN	0.787143	0.564756	0.540566	0.904795	0.936075	0.934198	0.741699	0.943682	0.834752	0.763150	0.740709	0.787925	0.740219	0.755046	0.641427	0.803751	0.897044	0.824896	0.737286	0.741103	0.793918	0.780147	0.829916
chr17	78968335	78978519	78973427	0.936518	1.283615	1.281760	1.198735	1.227849	1.148408	1.221084	1.147530	1.388649	0.995622	1.034010	1.089042	0.900546	0.970064	1.570742	1.143809	1.144664	1.260550	1.094180	0.908275	1.150379	1.323461	1.082341	1.107387	1.186539	0.987225	0.935460	1.269179	0.816106	0.991281	1.390269	1.036674	0.915591	0.969301	1.231470	1.111000	0.953548	1.239387	1.145979	1.515977	1.110342	1.298294	1.203381	1.316040	0.953591	0.933151	1.234069	1.145581	0.984289	1.109109	1.303151	1.401900	1.140651	1.240966	1.258759	1.701822	0.935553	0.970434	1.059239	1.422168	1.283366	1.117046	1.219315	1.070898	1.136650	1.152610	1.104835	1.088426	1.169505	1.218800	1.489926	1.065523	1.535624	1.172100	1.145287	1.104434	1.456575	1.537814	1.213723	1.126472	1.321039	1.059271	0.967452	1.574571	1.414517	1.412771	1.047426	1.407507	NaN	NaN	NaN	NaN	NaN	NaN	NaN	NaN	NaN	NaN	NaN	NaN	NaN	NaN	NaN	NaN	NaN	NaN	NaN	NaN	NaN	NaN	NaN	NaN	NaN	NaN	NaN	NaN	NaN	NaN	NaN	NaN	NaN	NaN	NaN	NaN	NaN	NaN	NaN	NaN	NaN	NaN	NaN	NaN	NaN	NaN	NaN	NaN	NaN	NaN	NaN	NaN	NaN	NaN	NaN	NaN	NaN	NaN	NaN	NaN	NaN	NaN	NaN	NaN	NaN	NaN	NaN	NaN	NaN	NaN	NaN	NaN	NaN	NaN	NaN	NaN	NaN	NaN	NaN	NaN	NaN	NaN	NaN	NaN	NaN	NaN	NaN	NaN	NaN	0.803771	0.580868	0.546607	0.924404	0.955206	0.952881	0.758527	0.966043	0.853734	0.779842	0.759453	0.796380	0.756222	0.767393	0.665387	0.822261	0.910555	0.841818	0.755034	0.757054	0.810076	0.797423	0.846992
chr17	78978520	78988557	7.898354e+07	0.934245	1.290075	1.288253	1.216551	1.241631	1.160764	1.227234	1.154062	1.385073	0.995463	1.043770	1.090823	0.909670	0.983869	1.573923	1.151256	1.152644	1.275318	1.107996	0.919699	1.160052	1.337241	1.090144	1.106334	1.209643	0.992780	0.942893	1.284193	0.824511	1.009207	1.404511	1.047416	0.911050	0.976040	1.243376	1.122795	0.959190	1.245608	1.149913	1.518599	1.120159	1.317489	1.213465	1.321163	0.972737	0.943904	1.234183	1.153156	0.986576	1.112640	1.322728	1.407763	1.152084	1.248979	1.263365	1.707712	0.944954	0.983528	1.065542	1.428141	1.299582	1.121088	1.225755	1.080987	1.148191	1.159551	1.120772	1.101669	1.173074	1.226976	1.499269	1.075883	1.552785	1.182524	1.150608	1.107899	1.460701	1.544981	1.215254	1.134762	1.323487	1.063541	0.970460	1.588400	1.422048	1.419601	1.049108	1.413911	1.938033	1.317747	1.169265	1.594791	1.570054	1.385090	1.217951	1.089658	1.622775	1.514442	1.522147	1.562175	1.823067	1.057931	1.222726	1.242913	1.351565	1.864326	0.978640	1.403010	1.297242	1.369311	1.075013	0.992999	1.285338	1.663907	1.574132	0.869760	1.347362	1.356244	1.943413	1.984326	1.575889	1.409397	1.464164	1.438733	1.836159	1.205322	1.475030	1.867956	1.493186	0.847479	1.569013	1.492331	1.182994	1.549754	1.611298	1.251987	1.513396	1.839699	1.387644	1.634500	1.388995	1.680203	1.288369	1.318512	1.558880	1.312313	1.383049	1.162014	1.127024	0.843861	0.791985	1.082283	1.248631	1.716826	1.443991	1.798547	1.649559	1.530554	1.431006	1.174416	2.192840	0.994276	1.755811	1.465632	1.710839	1.243428	1.849349	1.307468	1.913135	1.606136	1.855191	1.952355	0.882358	1.673197	1.547991	1.729821	1.411367	0.817792	0.594821	0.551976	0.940707	0.970861	0.968600	0.772431	0.984212	0.869602	0.793844	0.775587	0.804084	0.769768	0.778248	0.685423	0.837755	0.921915	0.856047	0.770015	0.770276	0.823858	0.811908	0.861291
chr17	78988558	78998590	78993574	0.932235	1.296342	1.294776	1.234381	1.254999	1.173149	1.232942	1.160626	1.381522	0.995104	1.053454	1.092634	0.919102	0.997700	1.576447	1.158678	1.160885	1.290158	1.121742	0.931549	1.169741	1.350710	1.097780	1.105177	1.232742	0.998459	0.950800	1.299073	0.833470	1.027123	1.418604	1.058148	0.906980	0.982967	1.254702	1.134919	0.964896	1.251356	1.153682	1.520714	1.129802	1.336515	1.223323	1.326158	0.992085	0.954955	1.234569	1.160437	0.989128	1.115968	1.341982	1.413257	1.163492	1.256736	1.268288	1.713492	0.954435	0.996532	1.071762	1.433838	1.315404	1.124693	1.232335	1.090828	1.159734	1.166771	1.136955	1.114706	1.177118	1.235285	1.508555	1.086304	1.569963	1.192892	1.155866	1.111148	1.464396	1.552019	1.217356	1.142237	1.325795	1.068070	0.974057	1.601859	1.429048	1.426542	1.051325	1.420193	1.915662	1.313979	1.172441	1.586800	1.556516	1.386478	1.213983	1.093457	1.601997	1.507046	1.504155	1.550533	1.806401	1.057231	1.218534	1.237496	1.346222	1.848206	0.987233	1.387854	1.289190	1.355662	1.082057	0.989701	1.281450	1.665867	1.565924	0.865982	1.342945	1.352180	1.931459	1.964174	1.559534	1.410781	1.458821	1.434952	1.826398	1.206601	1.468213	1.860055	1.483149	0.849205	1.558669	1.493806	1.178555	1.553752	1.605511	1.244265	1.501864	1.815893	1.375801	1.631562	1.388231	1.673035	1.295650	1.310250	1.545150	1.300026	1.368965	1.173278	1.123544	0.844550	0.794036	1.076765	1.254422	1.704953	1.440106	1.776631	1.643689	1.533454	1.419935	1.176518	2.159362	0.995534	1.730601	1.452876	1.687343	1.233575	1.826623	1.304301	1.904345	1.601511	1.841702	1.927705	0.891082	1.668341	1.541605	1.716835	1.404650	0.831709	0.608668	0.557305	0.956887	0.986398	0.984201	0.786232	1.002245	0.885352	0.807740	0.791600	0.811730	0.783212	0.789022	0.705308	0.853132	0.933190	0.870170	0.784883	0.783398	0.837536	0.826284	0.875483
chr17	78998591	79008594	7.900359e+07	0.930499	1.302438	1.301343	1.252303	1.268019	1.185625	1.238258	1.167277	1.378021	0.994553	1.063096	1.094531	0.928905	1.011592	1.578338	1.166151	1.169424	1.305154	1.135478	0.943886	1.179480	1.363936	1.105298	1.103954	1.255920	1.004308	0.959201	1.313867	0.843036	1.045139	1.432620	1.068937	0.903404	0.990136	1.265528	1.147442	0.970706	1.256693	1.157299	1.522368	1.139321	1.355475	1.233023	1.331055	1.011705	0.966350	1.235201	1.167464	0.991979	1.119161	1.360973	1.418432	1.174931	1.264332	1.273580	1.719196	0.964047	1.009500	1.077951	1.439358	1.330891	1.127913	1.239101	1.100469	1.171336	1.174292	1.153494	1.127577	1.181679	1.243742	1.517868	1.096863	1.587265	1.203267	1.161106	1.114229	1.467680	1.558963	1.220033	1.148954	1.327998	1.072906	0.978237	1.615030	1.435552	1.433638	1.054117	1.426388	1.894473	1.310409	1.175432	1.579203	1.543689	1.387786	1.210214	1.097003	1.582328	1.500028	1.487115	1.539495	1.790625	1.056574	1.214595	1.232407	1.341169	1.832940	0.995369	1.373477	1.281580	1.342742	1.088717	0.986592	1.277767	1.667756	1.558125	0.862408	1.338745	1.348319	1.920156	1.945060	1.544008	1.412103	1.453751	1.431342	1.817138	1.207811	1.461734	1.852571	1.473637	0.850842	1.548865	1.495185	1.174353	1.557507	1.600052	1.236960	1.490958	1.793361	1.364592	1.628765	1.387514	1.666241	1.302523	1.302421	1.532157	1.288401	1.355626	1.183951	1.120258	0.845153	0.795987	1.071572	1.259900	1.693671	1.436409	1.755894	1.638121	1.536200	1.409445	1.178510	2.127631	0.996703	1.706712	1.440755	1.665087	1.224231	1.805083	1.301280	1.896014	1.597121	1.828898	1.904368	0.899332	1.663742	1.535547	1.704540	1.398284	0.845458	0.622465	0.562660	0.972809	1.001562	0.999588	0.799778	1.019819	0.900872	0.821444	0.807519	0.819488	0.796513	0.799832	0.724885	0.868286	0.944294	0.884109	0.799592	0.796282	0.851114	0.840457	0.889484
chr17	79008595	79018594	7.901359e+07	0.929056	1.308350	1.307936	1.270288	1.280671	1.198190	1.243196	1.174031	1.374614	0.993812	1.072680	1.096558	0.939082	1.025501	1.579612	1.173705	1.178243	1.320300	1.149180	0.956701	1.189241	1.376907	1.112706	1.102698	1.279125	1.010346	0.968071	1.328541	0.853210	1.063257	1.446551	1.079782	0.900378	0.997551	1.275870	1.160353	0.976627	1.261631	1.160755	1.523590	1.148709	1.374357	1.242562	1.335856	1.031562	0.978080	1.236053	1.174241	0.995142	1.122260	1.379656	1.423317	1.186379	1.271808	1.279260	1.724822	0.973785	1.022421	1.084114	1.444755	1.346010	1.130793	1.246062	1.109909	1.182986	1.182100	1.170397	1.140237	1.186778	1.252314	1.527243	1.107575	1.604697	1.213651	1.166330	1.117172	1.470546	1.565806	1.223293	1.154910	1.330102	1.078069	0.982980	1.627925	1.441551	1.440885	1.057514	1.432495	1.873117	1.306806	1.178410	1.571503	1.530759	1.389093	1.206407	1.100494	1.562525	1.492938	1.469949	1.528350	1.774752	1.055941	1.210683	1.227352	1.336115	1.817553	1.003554	1.358961	1.273948	1.329728	1.095424	0.983486	1.274054	1.669707	1.550228	0.858823	1.334479	1.344422	1.908797	1.925766	1.528306	1.413453	1.448634	1.427653	1.807768	1.209037	1.455179	1.845019	1.464047	0.852496	1.538970	1.496555	1.170120	1.561254	1.594588	1.229606	1.480000	1.770674	1.353321	1.625926	1.386811	1.659393	1.309417	1.294533	1.519089	1.276710	1.342183	1.194707	1.116986	0.845697	0.797962	1.066387	1.265410	1.682243	1.432659	1.735031	1.632503	1.538970	1.398866	1.180522	2.095600	0.997842	1.682620	1.428484	1.642643	1.214797	1.783348	1.298201	1.887615	1.592681	1.815936	1.880838	0.907641	1.659106	1.529423	1.692160	1.391872	0.859325	0.636686	0.568301	0.988703	1.016346	1.015031	0.813211	1.036897	0.916424	0.835196	0.823827	0.827862	0.809982	0.811182	0.744434	0.883469	0.955388	0.898134	0.814485	0.809060	0.864981	0.854670	0.903556
chr17	79018595	79028869	79023732	0.927905	1.314170	1.314631	1.288583	1.293127	1.211040	1.247847	1.181009	1.371296	0.992870	1.082339	1.098798	0.949806	1.039603	1.580311	1.181492	1.187477	1.335809	1.163042	0.970189	1.199148	1.389800	1.120136	1.101415	1.302652	1.016696	0.977527	1.343301	0.864163	1.081753	1.460611	1.090846	0.897933	1.005336	1.285914	1.173852	0.982766	1.266251	1.164097	1.524432	1.158114	1.393433	1.252087	1.340641	1.051931	0.990313	1.237117	1.180864	0.998700	1.125340	1.398268	1.428018	1.197994	1.279310	1.285439	1.730454	0.983789	1.035479	1.090341	1.450162	1.360965	1.133427	1.253345	1.119297	1.194865	1.190298	1.187940	1.152830	1.192517	1.261093	1.536867	1.118618	1.622538	1.224199	1.171609	1.120054	1.473028	1.572658	1.227210	1.160177	1.332139	1.083664	0.988351	1.640745	1.447122	1.448395	1.061601	1.438607	1.851113	1.303092	1.181412	1.563514	1.517438	1.390413	1.202492	1.103970	1.542164	1.485621	1.452294	1.516856	1.758448	1.055353	1.206740	1.222258	1.330990	1.801695	1.011966	1.343983	1.266145	1.316347	1.102334	0.980345	1.270231	1.671777	1.542048	0.855179	1.330045	1.340414	1.897144	1.905863	1.512076	1.414863	1.443356	1.423775	1.798064	1.210336	1.448409	1.837224	1.454171	0.854209	1.528751	1.497949	1.165759	1.565068	1.589017	1.222053	1.468768	1.747334	1.341764	1.622977	1.386124	1.652342	1.316481	1.286414	1.505661	1.264712	1.328339	1.205770	1.113699	0.846183	0.800003	1.061110	1.271066	1.670391	1.428774	1.713609	1.626717	1.541814	1.387960	1.182612	2.062538	0.998975	1.657785	1.415777	1.619492	1.205056	1.760929	1.294981	1.878962	1.588087	1.802494	1.856571	0.916200	1.654332	1.523084	1.679437	1.385280	0.873538	0.651412	0.574225	1.004918	1.031164	1.030798	0.826871	1.054021	0.932314	0.849252	0.840663	0.836777	0.823821	0.823101	0.764323	0.898970	0.966669	0.912490	0.829804	0.822038	0.879303	0.869189	0.917970
chr17	79028870	79038956	79033913	0.927089	1.319877	1.321359	1.306998	1.305252	1.224067	1.252191	1.188168	1.368157	0.991749	1.091980	1.101294	0.961020	1.053749	1.580454	1.189490	1.197055	1.351526	1.176938	0.984238	1.209099	1.402484	1.127544	1.100152	1.326246	1.023351	0.987480	1.358008	0.875824	1.100464	1.474679	1.102031	0.896168	1.013447	1.295596	1.187823	0.989111	1.270523	1.167297	1.524942	1.167476	1.412511	1.261519	1.345381	1.072620	1.002940	1.238375	1.187272	1.002666	1.128396	1.416607	1.432543	1.209664	1.286816	1.292096	1.736045	0.993970	1.048553	1.096572	1.455594	1.375612	1.135853	1.260914	1.128553	1.206875	1.198792	1.205996	1.165215	1.198882	1.269972	1.546709	1.129911	1.640643	1.234807	1.176890	1.122894	1.475115	1.579475	1.231787	1.164704	1.334099	1.089671	0.994291	1.653383	1.452216	1.456114	1.066387	1.444683	1.829757	1.299497	1.184245	1.555697	1.504514	1.391661	1.198732	1.107195	1.522478	1.478520	1.435225	1.505727	1.742704	1.054878	1.203039	1.217474	1.326159	1.786314	1.020116	1.329442	1.258649	1.303424	1.109033	0.977397	1.266518	1.673864	1.534063	0.851739	1.325702	1.336540	1.885910	1.886544	1.496288	1.416258	1.438232	1.419928	1.788585	1.211678	1.441845	1.829640	1.444604	0.855894	1.518806	1.499299	1.161536	1.568734	1.583700	1.214776	1.457949	1.724735	1.330639	1.620102	1.385533	1.645523	1.323285	1.278555	1.492667	1.253153	1.314919	1.216479	1.110640	0.846584	0.801986	1.056070	1.276519	1.658797	1.424987	1.692951	1.621121	1.544545	1.377369	1.184674	2.030406	1.000048	1.633685	1.403384	1.596999	1.195574	1.739160	1.291804	1.870571	1.583607	1.789337	1.833002	0.924501	1.649710	1.516898	1.667149	1.378924	0.886920	0.665390	0.579936	1.020116	1.044805	1.045582	0.839653	1.069813	0.947234	0.862453	0.856607	0.845472	0.836882	0.834583	0.782895	0.913510	0.977208	0.925989	0.844286	0.834159	0.892883	0.882815	0.931542
chr17	79038957	79048956	7.904396e+07	0.926643	1.325410	1.327996	1.325169	1.316815	1.237039	1.256188	1.195389	1.365312	0.990497	1.101418	1.104061	0.972550	1.067672	1.580082	1.197591	1.206813	1.367151	1.190625	0.998575	1.218910	1.414722	1.134824	1.098962	1.349442	1.030215	0.997744	1.372402	0.887990	1.119042	1.488500	1.113129	0.895153	1.021751	1.304803	1.201999	0.995589	1.274405	1.170304	1.525198	1.176649	1.431226	1.270688	1.350007	1.093246	1.015736	1.239795	1.193358	1.006982	1.131393	1.434323	1.436863	1.221169	1.294233	1.299138	1.741488	1.004148	1.061414	1.102700	1.461018	1.389694	1.138089	1.268648	1.137533	1.218806	1.207402	1.224252	1.177170	1.205764	1.278784	1.556634	1.141259	1.658702	1.245274	1.182074	1.125691	1.476798	1.586147	1.236950	1.168439	1.335952	1.095989	1.000665	1.665618	1.456769	1.463914	1.071798	1.450638	1.808462	1.295934	1.186984	1.547832	1.491623	1.392872	1.195048	1.110242	1.502956	1.471450	1.418289	1.494703	1.727100	1.054539	1.199511	1.212906	1.321525	1.771002	1.028245	1.314961	1.251251	1.290629	1.115691	0.974589	1.262804	1.676034	1.526057	0.848447	1.321324	1.332697	1.874810	1.867297	1.480529	1.417678	1.433129	1.416014	1.779068	1.213145	1.435331	1.822050	1.435096	0.857613	1.508863	1.500661	1.157348	1.572367	1.578520	1.207603	1.447257	1.702264	1.319660	1.617238	1.385069	1.638759	1.330008	1.270747	1.479738	1.241757	1.301552	1.227142	1.107757	0.846916	0.803969	1.051135	1.281906	1.647134	1.421203	1.672535	1.615574	1.547227	1.366805	1.186775	1.998337	1.001109	1.609668	1.390978	1.574536	1.186075	1.717457	1.288594	1.862223	1.579121	1.776083	1.809487	0.932776	1.645130	1.510684	1.654981	1.372654	0.902045	0.681308	0.586565	1.037204	1.059838	1.062215	0.854029	1.087284	0.964053	0.877338	0.874721	0.855677	0.851685	0.847878	0.803688	0.929880	0.989026	0.941229	0.860743	0.847754	0.908344	0.898167	0.946887
chr17	79048957	79059006	7.905398e+07	0.926584	1.330876	1.334604	1.343282	1.327943	1.250108	1.259909	1.202747	1.362786	0.989127	1.110755	1.107171	0.984547	1.081534	1.579244	1.205908	1.216871	1.382847	1.204277	1.013337	1.228687	1.426649	1.142079	1.097859	1.372484	1.037367	1.008432	1.386662	0.900793	1.137691	1.502228	1.124260	0.894906	1.030358	1.313711	1.216516	1.002303	1.277972	1.173164	1.525288	1.185760	1.449785	1.279703	1.354584	1.114031	1.028844	1.241383	1.199196	1.011704	1.134393	1.451607	1.441072	1.232624	1.301668	1.306666	1.746835	1.014454	1.074227	1.108800	1.466551	1.403387	1.140209	1.276635	1.146374	1.230808	1.216207	1.242927	1.188833	1.213242	1.287621	1.566780	1.152799	1.676924	1.255711	1.187215	1.128514	1.478136	1.592777	1.242754	1.171458	1.337726	1.102688	1.007507	1.677602	1.460869	1.471894	1.077890	1.456566	1.787470	1.292453	1.189593	1.539999	1.478912	1.394036	1.191495	1.113058	1.483858	1.464501	1.401688	1.483950	1.711818	1.054377	1.196219	1.208652	1.317176	1.755945	1.036252	1.300719	1.244024	1.278133	1.122224	0.971979	1.259121	1.678268	1.518124	0.845379	1.316950	1.328914	1.863988	1.848352	1.465000	1.419103	1.428114	1.412076	1.769613	1.214766	1.428963	1.814525	1.425764	0.859369	1.499038	1.502037	1.153263	1.575951	1.573573	1.200638	1.436829	1.680184	1.308960	1.614429	1.384775	1.632138	1.336573	1.263081	1.466994	1.230702	1.288392	1.237656	1.105125	0.847182	0.805938	1.046371	1.287158	1.635528	1.417467	1.652639	1.610141	1.549819	1.356378	1.188904	1.966693	1.002153	1.586010	1.378710	1.552334	1.176645	1.696070	1.285404	1.854026	1.574688	1.762853	1.786288	0.940939	1.640660	1.504492	1.643103	1.366574	0.915612	0.695671	0.592676	1.052438	1.072988	1.077059	0.866881	1.102653	0.979100	0.890663	0.891029	0.865162	0.864996	0.860066	0.822154	0.944505	0.999546	0.954883	0.875587	0.859867	0.922294	0.911897	0.960655
chr17	79059007	79069006	7.906401e+07	0.926935	1.336332	1.341165	1.361347	1.338655	1.263296	1.263371	1.210243	1.360642	0.987661	1.119996	1.110666	0.997037	1.095353	1.577990	1.214476	1.227269	1.398615	1.217947	1.028537	1.238431	1.438279	1.149332	1.096876	1.395390	1.044811	1.019561	1.400811	0.914258	1.156436	1.515870	1.135436	0.895461	1.039307	1.322392	1.231384	1.009282	1.281267	1.175884	1.525272	1.194840	1.468215	1.288586	1.359138	1.134990	1.042288	1.243130	1.204796	1.016852	1.137429	1.468460	1.445201	1.244017	1.309136	1.314715	1.752080	1.024921	1.087029	1.114883	1.472235	1.416720	1.142247	1.284887	1.155114	1.242904	1.225203	1.262056	1.200203	1.221327	1.296483	1.577176	1.164562	1.695338	1.266115	1.192311	1.131380	1.479168	1.599414	1.249217	1.173794	1.339435	1.109781	1.014809	1.689347	1.464549	1.480074	1.084672	1.462499	1.766374	1.288992	1.192123	1.532026	1.466123	1.395176	1.188009	1.115686	1.464838	1.457545	1.385109	1.473286	1.696568	1.054416	1.193118	1.204665	1.313058	1.740856	1.044268	1.286435	1.236815	1.265699	1.128754	0.969528	1.255385	1.680617	1.510109	0.842510	1.312480	1.325109	1.853242	1.829331	1.449424	1.420549	1.423097	1.408034	1.760029	1.216603	1.422620	1.806902	1.416427	0.861210	1.489136	1.503466	1.149224	1.579569	1.568795	1.193764	1.426470	1.658073	1.298330	1.611622	1.384691	1.625531	1.343113	1.255401	1.454156	1.219826	1.275182	1.248256	1.102732	0.847401	0.807946	1.041683	1.292387	1.623754	1.413701	1.632913	1.604701	1.552359	1.345876	1.191119	1.934845	1.003204	1.562257	1.366350	1.529922	1.167079	1.674566	1.282185	1.845822	1.570234	1.749357	1.762930	0.949165	1.636221	1.498184	1.631304	1.360594	0.927352	0.708153	0.598089	1.065550	1.084134	1.089848	0.877986	1.115755	0.992096	0.902179	0.905178	0.873613	0.876539	0.870792	0.838001	0.957121	1.008599	0.966689	0.888499	0.870300	0.934419	0.923753	0.972571
chr17	79069007	79079006	7.907401e+07	0.927711	1.341804	1.347625	1.379290	1.348921	1.276566	1.266563	1.217846	1.358941	0.986122	1.129108	1.114564	1.009977	1.109084	1.576361	1.223291	1.237997	1.414376	1.231619	1.044113	1.248086	1.449574	1.156563	1.096042	1.418067	1.052514	1.031091	1.414808	0.928354	1.175224	1.529365	1.146613	0.896842	1.048595	1.330880	1.246540	1.016524	1.284314	1.178454	1.525199	1.203882	1.486460	1.297324	1.363678	1.156044	1.056023	1.245020	1.210135	1.022412	1.140518	1.484794	1.449251	1.255265	1.316610	1.323274	1.757189	1.035528	1.099809	1.120928	1.478079	1.429649	1.144216	1.293370	1.163746	1.255055	1.234332	1.281583	1.211223	1.229980	1.305313	1.587790	1.176517	1.713875	1.276431	1.197332	1.134274	1.479923	1.606065	1.256321	1.175475	1.341076	1.117233	1.022524	1.700795	1.467820	1.488434	1.092099	1.468432	1.745188	1.285560	1.194559	1.523903	1.453243	1.396278	1.184590	1.118108	1.445931	1.450588	1.368564	1.462738	1.681379	1.054681	1.190235	1.200985	1.309201	1.725734	1.052256	1.272111	1.229616	1.253342	1.135269	0.967243	1.251585	1.683083	1.502004	0.839875	1.307907	1.321274	1.842593	1.810218	1.433827	1.422005	1.418085	1.403897	1.750309	1.218687	1.416306	1.799160	1.407090	0.863148	1.479155	1.504952	1.145253	1.583220	1.564224	1.186996	1.416195	1.635942	1.287772	1.608816	1.384868	1.618941	1.349619	1.247695	1.441197	1.209194	1.261917	1.258959	1.100617	0.847586	0.810002	1.037077	1.297588	1.611808	1.409904	1.613390	1.599241	1.554821	1.335298	1.193432	1.902790	1.004254	1.538424	1.353906	1.507262	1.157363	1.652936	1.278948	1.837609	1.565769	1.735570	1.739395	0.957456	1.631823	1.491746	1.619612	1.354748	0.941919	0.723706	0.605016	1.081690	1.097612	1.105619	0.891758	1.131728	1.008178	0.916446	0.922774	0.884495	0.890897	0.884360	0.857445	0.972709	1.019757	0.981322	0.904625	0.883175	0.949529	0.938428	0.987355
chr17	79079007	79089006	7.908401e+07	0.928926	1.347339	1.353971	1.397120	1.358762	1.289947	1.269497	1.225548	1.357740	0.984526	1.138108	1.118905	1.023378	1.122746	1.574396	1.232379	1.249079	1.430134	1.245346	1.060088	1.257639	1.460561	1.163789	1.095367	1.440539	1.060472	1.043026	1.428697	0.943120	1.194098	1.542721	1.157797	0.899071	1.058257	1.339240	1.262000	1.024071	1.287158	1.180876	1.525100	1.212922	1.504542	1.305938	1.368232	1.177215	1.070080	1.247042	1.215223	1.028392	1.143691	1.500603	1.453248	1.266341	1.324106	1.332365	1.762159	1.046300	1.112623	1.126949	1.484110	1.442186	1.146129	1.302090	1.172306	1.267271	1.243583	1.301537	1.221890	1.239206	1.314096	1.598639	1.188697	1.732554	1.286646	1.202274	1.137198	1.480425	1.612765	1.264079	1.176541	1.342648	1.125037	1.030640	1.711949	1.470710	1.496989	1.100156	1.474381	1.724756	1.282299	1.196804	1.515938	1.440775	1.397260	1.181361	1.120229	1.427913	1.443899	1.352706	1.452738	1.666856	1.055164	1.187717	1.197785	1.305768	1.711165	1.059874	1.258312	1.222704	1.241553	1.141494	0.965194	1.247862	1.685546	1.494106	0.837600	1.303404	1.317552	1.832482	1.791749	1.418846	1.423401	1.413273	1.399848	1.740835	1.220947	1.410264	1.791593	1.398119	0.865101	1.469490	1.506419	1.141523	1.586760	1.560052	1.180599	1.406404	1.614660	1.277693	1.606114	1.385323	1.612622	1.355832	1.240255	1.428612	1.199276	1.249104	1.269355	1.098877	0.847750	0.812042	1.032731	1.302550	1.600157	1.406224	1.594834	1.593958	1.557079	1.325059	1.195753	1.871797	1.005253	1.515461	1.341881	1.485213	1.147872	1.632043	1.275843	1.829704	1.561476	1.722024	1.716590	0.965480	1.627649	1.485414	1.608510	1.349283	0.956210	0.739021	0.612047	1.097379	1.110501	1.120986	0.905287	1.147141	1.023908	0.930426	0.940074	0.895572	0.905016	0.897905	0.876292	0.987934	1.030640	0.995663	0.920550	0.895752	0.964400	0.952792	1.001849
chr17	79089007	79099006	7.909401e+07	0.930592	1.352971	1.360191	1.414795	1.368188	1.303436	1.272178	1.233303	1.357104	0.982888	1.146987	1.123710	1.037209	1.136323	1.572139	1.241744	1.260505	1.445859	1.259150	1.076455	1.267056	1.471241	1.171011	1.094863	1.462784	1.068651	1.055340	1.442495	0.958557	1.213050	1.555907	1.168972	0.902152	1.068292	1.347498	1.277740	1.031949	1.289823	1.183145	1.525002	1.221972	1.522446	1.314424	1.372816	1.198479	1.084464	1.249176	1.220050	1.034788	1.146973	1.515841	1.457211	1.277206	1.331638	1.342001	1.766988	1.057227	1.125487	1.132945	1.490324	1.454320	1.148002	1.311044	1.180810	1.279527	1.252930	1.321899	1.232179	1.248972	1.322803	1.609723	1.201105	1.751350	1.296717	1.207121	1.140162	1.480689	1.619524	1.272478	1.177026	1.344158	1.133171	1.039134	1.722794	1.473239	1.505733	1.108824	1.480355	1.703997	1.279039	1.198982	1.507701	1.428051	1.398132	1.178137	1.122172	1.409846	1.437109	1.336683	1.442764	1.652222	1.055896	1.185469	1.194914	1.302566	1.696366	1.067508	1.244296	1.215711	1.229708	1.147739	0.963247	1.244015	1.688099	1.485980	0.835578	1.298721	1.313736	1.822395	1.772931	1.403693	1.424808	1.408399	1.395694	1.731104	1.223498	1.404175	1.783785	1.389037	0.867169	1.459631	1.507917	1.137854	1.590360	1.556050	1.174222	1.396574	1.593094	1.267549	1.603369	1.386088	1.606237	1.362073	1.232675	1.415740	1.189592	1.236052	1.279986	1.097406	0.847931	0.814191	1.028421	1.307540	1.588175	1.402475	1.576242	1.588554	1.559232	1.314608	1.198212	1.840236	1.006246	1.492156	1.329648	1.462575	1.138115	1.610799	1.272731	1.821678	1.557131	1.707995	1.693288	0.973669	1.623485	1.478827	1.597415	1.343917	0.971308	0.755252	0.619742	1.113803	1.123798	1.137111	0.919627	1.163190	1.040478	0.945185	0.958385	0.907686	0.919967	0.912440	0.895963	1.003949	1.042080	1.010802	0.937480	0.908998	0.980140	0.967940	1.017150
chr17	79099007	79109006	7.910401e+07	0.932724	1.358722	1.366290	1.432273	1.377232	1.317018	1.274628	1.241057	1.357090	0.981227	1.155746	1.128987	1.051440	1.149813	1.569635	1.251401	1.272261	1.461522	1.273050	1.093222	1.276331	1.481615	1.178231	1.094553	1.484775	1.077025	1.068015	1.456208	0.974660	1.232065	1.568889	1.180133	0.906093	1.078696	1.355673	1.293741	1.040187	1.292325	1.185264	1.524917	1.231041	1.540161	1.322783	1.377441	1.219819	1.099197	1.251406	1.224617	1.041598	1.150390	1.530478	1.461159	1.287836	1.339234	1.352188	1.771672	1.068288	1.138413	1.138910	1.496712	1.466059	1.149856	1.320241	1.189271	1.291794	1.262364	1.342652	1.242063	1.259250	1.331415	1.621051	1.213751	1.770239	1.306608	1.211857	1.143199	1.480721	1.626347	1.281499	1.176974	1.345627	1.141610	1.047989	1.733324	1.475427	1.514655	1.118090	1.486360	1.683612	1.275892	1.201028	1.499464	1.415497	1.398816	1.175028	1.123873	1.392368	1.430426	1.321016	1.433172	1.637966	1.056873	1.183628	1.192511	1.299699	1.681834	1.074882	1.230520	1.208867	1.218210	1.153772	0.961463	1.240166	1.690630	1.477884	0.833907	1.293996	1.309940	1.812690	1.754368	1.388893	1.426188	1.403608	1.391603	1.721440	1.226262	1.398249	1.775979	1.380149	0.869286	1.449910	1.509368	1.134399	1.593884	1.552349	1.168080	1.387047	1.571969	1.257681	1.600679	1.387159	1.600004	1.368121	1.225208	1.403014	1.180532	1.223189	1.290490	1.096258	0.848147	0.816403	1.024317	1.312396	1.576247	1.398798	1.558238	1.583201	1.561181	1.304283	1.200752	1.809173	1.007190	1.469296	1.317620	1.440064	1.128435	1.589929	1.269743	1.813789	1.552888	1.693935	1.670248	0.981767	1.619487	1.472170	1.586706	1.338850	0.986339	0.771455	0.627709	1.129995	1.136718	1.153044	0.933973	1.178940	1.056917	0.959867	0.976637	0.920162	0.934883	0.927121	0.915283	1.019815	1.053413	1.025859	0.954439	0.922152	0.995819	0.982994	1.032364
chr17	79109007	79119006	7.911401e+07	0.935337	1.364611	1.372282	1.449523	1.385936	1.330666	1.276877	1.248760	1.357749	0.979561	1.164391	1.134742	1.066045	1.163217	1.566949	1.261366	1.284335	1.477092	1.287049	1.110397	1.285463	1.491687	1.185453	1.094452	1.506483	1.085571	1.081034	1.469837	0.991416	1.251120	1.581640	1.191288	0.910900	1.089468	1.363796	1.309978	1.048805	1.294682	1.187243	1.524848	1.240144	1.557680	1.331021	1.382119	1.241220	1.114304	1.253716	1.228937	1.048819	1.153973	1.544493	1.465101	1.298215	1.346932	1.362922	1.776198	1.079459	1.151405	1.144840	1.503271	1.477408	1.151715	1.329694	1.197699	1.304059	1.271887	1.363786	1.251523	1.270003	1.339915	1.632639	1.226652	1.789191	1.316288	1.216463	1.146363	1.480523	1.633250	1.291117	1.176436	1.347082	1.150332	1.057176	1.743535	1.477308	1.523757	1.127938	1.492404	1.663543	1.272851	1.202975	1.491212	1.403084	1.399269	1.172031	1.125345	1.375442	1.423803	1.305638	1.423934	1.624024	1.058110	1.182221	1.190593	1.297130	1.667531	1.082004	1.216922	1.202156	1.207023	1.159595	0.959820	1.236307	1.693122	1.469791	0.832600	1.289200	1.306142	1.803335	1.735981	1.374421	1.427564	1.398868	1.387598	1.711806	1.229242	1.392490	1.768143	1.371428	0.871478	1.440299	1.510755	1.131168	1.597326	1.548909	1.162149	1.377800	1.551237	1.248061	1.598057	1.388537	1.593904	1.373985	1.217825	1.390411	1.172108	1.210470	1.300884	1.095424	0.848412	0.818718	1.020420	1.317140	1.564331	1.395187	1.540757	1.577879	1.562912	1.294052	1.203411	1.778522	1.008078	1.446823	1.305766	1.417587	1.118835	1.569380	1.266883	1.806006	1.548736	1.679807	1.647384	0.989820	1.615658	1.465395	1.576338	1.334078	1.000105	0.786333	0.635312	1.144684	1.148279	1.167533	0.947190	1.193181	1.071923	0.973307	0.993366	0.931943	0.948570	0.940736	0.932723	1.034280	1.063758	1.039638	0.970055	0.934186	1.010166	0.996762	1.046280
chr17	79119007	79129006	7.912401e+07	0.938434	1.370650	1.378181	1.466521	1.394338	1.344344	1.278950	1.256366	1.359127	0.977903	1.172931	1.140976	1.080988	1.176540	1.564144	1.271654	1.296711	1.492535	1.301150	1.127979	1.294442	1.501461	1.192685	1.094578	1.527880	1.094265	1.094380	1.483374	1.008806	1.270172	1.594113	1.202451	0.916587	1.100602	1.371899	1.326412	1.057815	1.296913	1.189087	1.524796	1.249285	1.574994	1.339138	1.386858	1.262661	1.129798	1.256085	1.233031	1.056443	1.157755	1.557870	1.469033	1.308336	1.354760	1.374197	1.780540	1.090702	1.164461	1.150720	1.509994	1.488378	1.153603	1.339400	1.206097	1.316311	1.281502	1.385304	1.260534	1.281181	1.348271	1.644492	1.239827	1.808185	1.325724	1.220910	1.149711	1.480108	1.640242	1.301299	1.175456	1.348549	1.159300	1.066671	1.753423	1.478917	1.533027	1.138343	1.498491	1.643701	1.269901	1.204863	1.482917	1.390763	1.399461	1.169134	1.126600	1.359002	1.417189	1.290441	1.415002	1.610298	1.059622	1.181272	1.189173	1.294831	1.653390	1.088913	1.203414	1.195557	1.196091	1.165236	0.958300	1.232420	1.695562	1.461671	0.831677	1.284293	1.302304	1.794290	1.717659	1.360221	1.428974	1.394130	1.383700	1.702134	1.232451	1.386893	1.760229	1.362828	0.873783	1.430741	1.512074	1.128157	1.600685	1.545686	1.156392	1.368788	1.530795	1.238634	1.595517	1.390225	1.587907	1.379689	1.210484	1.377886	1.164307	1.197825	1.311201	1.094895	0.848738	0.821180	1.016720	1.321808	1.552348	1.391621	1.523703	1.572575	1.564414	1.283869	1.206232	1.748124	1.008899	1.424634	1.294034	1.395003	1.109305	1.549056	1.264145	1.798275	1.544655	1.665535	1.624564	0.997886	1.611996	1.458434	1.566240	1.329585	1.015735	0.803263	0.644292	1.161219	1.161131	1.183878	0.962293	1.209170	1.088914	0.988566	1.012367	0.945679	0.964139	0.956356	0.952243	1.050637	1.075483	1.055275	0.987869	0.947851	1.026426	1.012380	1.062062
chr17	79129007	79139006	7.913401e+07	0.942008	1.376864	1.384010	1.483255	1.402469	1.358003	1.280861	1.263840	1.361259	0.976272	1.181375	1.147686	1.096242	1.189788	1.561275	1.282293	1.309380	1.507833	1.315358	1.145963	1.303267	1.510954	1.199949	1.094952	1.548943	1.103097	1.108048	1.496821	1.026798	1.289177	1.606251	1.213648	0.923166	1.112086	1.380018	1.343004	1.067240	1.299039	1.190809	1.524756	1.258466	1.592102	1.347119	1.391670	1.284124	1.145696	1.258499	1.236943	1.064463	1.161761	1.570613	1.472958	1.318194	1.362747	1.385992	1.784673	1.101978	1.177590	1.156531	1.516877	1.498983	1.155554	1.349353	1.214464	1.328548	1.291205	1.407208	1.269085	1.292742	1.356454	1.656614	1.253287	1.827205	1.334900	1.225175	1.153294	1.479501	1.647330	1.312007	1.174083	1.350070	1.168489	1.076456	1.762990	1.480296	1.542445	1.149294	1.504630	1.624468	1.267099	1.206692	1.474748	1.378766	1.399372	1.166389	1.127622	1.343373	1.410704	1.275683	1.406539	1.597007	1.061392	1.180823	1.188286	1.292839	1.639680	1.095499	1.190230	1.189195	1.185608	1.170604	0.956932	1.228590	1.697886	1.453689	0.831185	1.279362	1.298485	1.785732	1.699737	1.346562	1.430435	1.389461	1.380030	1.692585	1.235827	1.381601	1.752370	1.354514	0.876199	1.421404	1.513298	1.125419	1.603882	1.542726	1.150909	1.360171	1.511018	1.229558	1.593147	1.392191	1.582118	1.385134	1.203318	1.365696	1.157289	1.185487	1.321235	1.094682	0.849138	0.823765	1.013305	1.326331	1.540508	1.388160	1.507375	1.567418	1.565654	1.273925	1.209178	1.718532	1.009634	1.403153	1.282656	1.372712	1.100059	1.529341	1.261594	1.790730	1.540727	1.651379	1.602194	1.005847	1.608580	1.451385	1.556573	1.325462	1.029911	0.818647	0.652806	1.176081	1.172521	1.198593	0.976094	1.223499	1.104278	1.002404	1.029587	0.958486	0.978286	0.970667	0.969651	1.065406	1.086101	1.069448	1.004100	0.960255	1.041134	1.026531	1.076361
chr17	79139007	79149055	79144031	0.946063	1.383294	1.389804	1.499753	1.410378	1.371628	1.282620	1.271166	1.364173	0.974682	1.189743	1.154871	1.111818	1.203003	1.558386	1.293332	1.322364	1.523002	1.329708	1.164391	1.311970	1.520204	1.207283	1.095594	1.569706	1.112078	1.122069	1.510217	1.045390	1.308143	1.618023	1.224939	0.930671	1.123931	1.388215	1.359761	1.077119	1.301082	1.192436	1.524717	1.267716	1.609041	1.354961	1.396571	1.305632	1.162050	1.260973	1.240715	1.072886	1.166026	1.582759	1.476889	1.327811	1.370934	1.398314	1.788587	1.113274	1.190826	1.162273	1.523927	1.509261	1.157605	1.359576	1.222810	1.340807	1.301015	1.429540	1.277191	1.304666	1.364434	1.669034	1.267064	1.846274	1.343829	1.229248	1.157156	1.478724	1.654543	1.323223	1.172376	1.351714	1.177900	1.086547	1.772249	1.481489	1.552015	1.160808	1.510856	1.604983	1.264323	1.208579	1.466359	1.366546	1.398981	1.163670	1.128454	1.327879	1.404052	1.260676	1.398184	1.583511	1.063524	1.180886	1.187919	1.291078	1.625791	1.102077	1.176768	1.182784	1.175079	1.175959	0.955661	1.224657	1.700181	1.445501	0.831132	1.274177	1.294503	1.777288	1.681408	1.332833	1.432057	1.384631	1.376472	1.682711	1.239523	1.376413	1.744192	1.346119	0.878880	1.411862	1.514491	1.122827	1.607044	1.539892	1.145444	1.351548	1.491003	1.220401	1.590902	1.394524	1.576274	1.390583	1.195998	1.353334	1.150774	1.172898	1.331440	1.094786	0.849663	0.826615	1.010044	1.330938	1.528266	1.384633	1.491018	1.562216	1.566682	1.263766	1.212405	1.688384	1.010321	1.381410	1.271141	1.349677	1.090710	1.509367	1.259117	1.783033	1.536785	1.636685	1.579233	1.014100	1.605272	1.443890	1.546873	1.321536	1.046819	0.837022	0.663618	1.193605	1.185721	1.215940	0.992747	1.240338	1.122528	1.018918	1.050040	0.974299	0.995198	0.987933	0.989909	1.082919	1.098773	1.086343	1.023562	0.975095	1.058592	1.043395	1.093403
chr17	79149056	79159057	7.915406e+07	0.950598	1.389943	1.395566	1.515969	1.418074	1.385141	1.284229	1.278295	1.367874	0.973147	1.198027	1.162492	1.127657	1.216165	1.555528	1.304762	1.335625	1.537979	1.344163	1.183219	1.320548	1.529197	1.214685	1.096516	1.590101	1.121175	1.136402	1.523532	1.064473	1.326990	1.629334	1.236328	0.939091	1.136088	1.396511	1.376611	1.087427	1.303047	1.193992	1.524675	1.277025	1.625769	1.362618	1.401552	1.327101	1.178811	1.263511	1.244355	1.081668	1.170564	1.594283	1.480812	1.337155	1.379304	1.411115	1.792256	1.124514	1.204134	1.167920	1.531118	1.519193	1.159786	1.370042	1.231111	1.353068	1.310883	1.452235	1.284827	1.316870	1.372155	1.681721	1.281116	1.865322	1.352477	1.233104	1.161314	1.477799	1.661875	1.334875	1.170404	1.353543	1.187484	1.096918	1.781177	1.482533	1.561690	1.172832	1.517169	1.586236	1.261728	1.210459	1.458206	1.354715	1.398279	1.161117	1.129047	1.313347	1.397570	1.246179	1.390397	1.570463	1.065951	1.181498	1.188123	1.289667	1.612426	1.108325	1.163702	1.176668	1.165031	1.181057	0.954568	1.220831	1.702317	1.437531	0.831554	1.269004	1.290555	1.769408	1.663619	1.319748	1.433808	1.379879	1.373264	1.673002	1.243364	1.371637	1.736098	1.338086	0.881745	1.402603	1.515606	1.120513	1.609995	1.537324	1.140278	1.343337	1.471761	1.211608	1.588967	1.397101	1.570676	1.395776	1.188897	1.341493	1.145153	1.160699	1.341297	1.095214	0.850322	0.829621	1.007134	1.335430	1.516240	1.381210	1.475449	1.557266	1.567439	1.253905	1.215775	1.659196	1.010941	1.360525	1.260107	1.327042	1.081769	1.490179	1.256842	1.775593	1.533036	1.622185	1.556835	1.022264	1.602264	1.436291	1.537619	1.318027	1.064499	0.856242	0.675080	1.211882	1.199439	1.234031	1.010206	1.257889	1.141594	1.036187	1.071403	0.990958	1.012892	1.006033	1.010975	1.101208	1.112027	1.104007	1.043937	0.990624	1.076828	1.061025	1.111221
chr17	79159058	79169065	7.916406e+07	0.955625	1.396822	1.401306	1.531861	1.425584	1.398477	1.285674	1.285185	1.372364	0.971675	1.206246	1.170516	1.143696	1.229258	1.552760	1.316576	1.349131	1.552717	1.358696	1.202411	1.329004	1.537923	1.222150	1.097731	1.610083	1.130365	1.151018	1.536744	1.083937	1.345652	1.640094	1.247816	0.948403	1.148517	1.404935	1.393483	1.098135	1.304934	1.195531	1.524644	1.286400	1.642261	1.370054	1.406628	1.348459	1.195928	1.266130	1.247867	1.090776	1.175404	1.605175	1.484711	1.346189	1.387839	1.424343	1.795656	1.135645	1.217484	1.173458	1.538417	1.528765	1.162143	1.380722	1.239354	1.365316	1.320764	1.475230	1.291978	1.329269	1.379582	1.694656	1.295404	1.884277	1.360814	1.236741	1.165775	1.476755	1.669317	1.346898	1.168236	1.355627	1.197195	1.107558	1.789767	1.483470	1.571430	1.185318	1.523579	1.567985	1.259285	1.212392	1.450216	1.343106	1.397265	1.158698	1.129416	1.299588	1.391185	1.232002	1.383105	1.557647	1.068726	1.182663	1.188886	1.288603	1.599397	1.114340	1.150852	1.170796	1.155326	1.186001	0.953645	1.217081	1.704312	1.429688	0.832445	1.263801	1.286601	1.761981	1.646174	1.307148	1.435749	1.375156	1.370417	1.663341	1.247396	1.367237	1.727999	1.330326	0.884872	1.393522	1.516674	1.118443	1.612775	1.534971	1.135360	1.335396	1.453016	1.203052	1.587375	1.399932	1.565254	1.400813	1.181929	1.330085	1.140362	1.148724	1.350936	1.095960	0.851156	0.832851	1.004566	1.339911	1.504280	1.377831	1.460427	1.552520	1.567959	1.244226	1.219348	1.630566	1.011513	1.340227	1.249441	1.304515	1.073152	1.471548	1.254740	1.768342	1.529435	1.607700	1.534711	1.030479	1.599538	1.428486	1.528678	1.314894	1.080137	0.873245	0.685946	1.227862	1.211259	1.249799	1.025872	1.273219	1.158373	1.051482	1.090132	1.006183	1.028574	1.022210	1.029085	1.117282	1.123807	1.119627	1.062039	1.004435	1.092839	1.076611	1.126965
chr17	79169066	79179113	7.917409e+07	0.961200	1.403993	1.407071	1.547493	1.432995	1.411666	1.286968	1.291852	1.377667	0.970270	1.214474	1.178973	1.159981	1.242354	1.550121	1.328848	1.362945	1.567271	1.373378	1.222042	1.337389	1.546424	1.229715	1.099259	1.629750	1.139691	1.165983	1.549927	1.103804	1.364182	1.650280	1.259475	0.958648	1.161259	1.413566	1.410415	1.109288	1.306756	1.197125	1.524652	1.295910	1.658593	1.377286	1.411851	1.369770	1.213461	1.268852	1.251275	1.100230	1.180623	1.615492	1.488601	1.354944	1.396581	1.438012	1.798785	1.146698	1.230926	1.178912	1.545844	1.538024	1.164738	1.391668	1.247582	1.377613	1.330663	1.498615	1.298681	1.341860	1.386740	1.707901	1.309976	1.903195	1.368869	1.240189	1.170572	1.475627	1.676909	1.359309	1.165926	1.358051	1.207053	1.118523	1.798077	1.484353	1.581257	1.198301	1.530141	1.550359	1.257023	1.214410	1.442480	1.331773	1.395944	1.156438	1.129558	1.286705	1.384945	1.218236	1.376393	1.545092	1.071860	1.184391	1.190194	1.287920	1.586773	1.120099	1.138292	1.165239	1.146034	1.190796	0.952906	1.213452	1.706140	1.422039	0.833790	1.258625	1.282670	1.755058	1.629231	1.295142	1.437898	1.370497	1.368013	1.653795	1.251585	1.363279	1.719956	1.322909	0.888280	1.384704	1.517704	1.116646	1.615371	1.532833	1.130735	1.327739	1.434860	1.194772	1.586190	1.402983	1.560052	1.405697	1.175147	1.319253	1.136458	1.137029	1.360296	1.097026	0.852208	0.836318	1.002394	1.344389	1.492465	1.374514	1.446013	1.548017	1.568249	1.234814	1.223127	1.602660	1.012041	1.320648	1.239255	1.282240	1.064956	1.453628	1.252842	1.761364	1.526012	1.593336	1.513012	1.038731	1.597147	1.420519	1.520092	1.312171	1.095707	0.890175	0.697304	1.243667	1.222870	1.265327	1.041636	1.288393	1.175015	1.066732	1.108627	1.021643	1.044200	1.038419	1.046778	1.133219	1.135625	1.135182	1.080090	1.018253	1.108660	1.092135	1.142616
chr17	79179114	79189486	79184300	0.967456	1.411610	1.412974	1.563099	1.440483	1.424891	1.288144	1.298382	1.383879	0.968916	1.222871	1.188008	1.176768	1.255667	1.547608	1.341803	1.377303	1.581863	1.388455	1.242415	1.345845	1.554841	1.237501	1.101142	1.649418	1.149310	1.181545	1.563325	1.124336	1.382838	1.659985	1.271513	0.970011	1.174519	1.422588	1.427649	1.121074	1.308538	1.198872	1.524731	1.305743	1.675021	1.384409	1.417333	1.391341	1.231689	1.271732	1.254627	1.110165	1.186378	1.625391	1.492535	1.363544	1.405675	1.452296	1.801669	1.157834	1.244666	1.184365	1.553508	1.547107	1.167680	1.403075	1.255936	1.390174	1.340700	1.522760	1.305028	1.354779	1.393733	1.721677	1.325052	1.922341	1.376751	1.243513	1.175803	1.474443	1.684787	1.372283	1.163491	1.360940	1.217180	1.130007	1.806258	1.485243	1.591318	1.211973	1.536992	1.531675	1.254742	1.216784	1.434290	1.319579	1.394150	1.154152	1.129473	1.273500	1.378255	1.203548	1.369675	1.531520	1.075737	1.186928	1.192218	1.287614	1.573320	1.126173	1.124777	1.159509	1.136263	1.195943	0.952321	1.209619	1.707943	1.413852	0.835750	1.252991	1.278371	1.748001	1.611198	1.282614	1.440533	1.365455	1.365915	1.643433	1.256359	1.359449	1.711161	1.315152	0.892377	1.375329	1.518821	1.114998	1.618038	1.530694	1.125996	1.319598	1.415497	1.185937	1.585375	1.406572	1.554586	1.410958	1.167902	1.308046	1.133163	1.124440	1.370297	1.098561	0.853672	0.840425	1.000482	1.349351	1.479636	1.370944	1.430799	1.543327	1.568316	1.224781	1.227544	1.572724	1.012579	1.299890	1.228633	1.258014	1.056445	1.434730	1.251009	1.754034	1.522458	1.577687	1.489619	1.047907	1.594927	1.411574	1.511008	1.309633	1.115584	0.911810	0.712821	1.263715	1.237489	1.284805	1.062063	1.307638	1.196142	1.086249	1.131927	1.041852	1.064154	1.059256	1.068825	1.153453	1.150949	1.155051	1.103107	1.036032	1.128561	1.111975	1.162517
chr17	79189487	79199583	79194535	0.974341	1.419590	1.418939	1.578414	1.447980	1.437930	1.289197	1.304644	1.390906	0.967632	1.231319	1.197494	1.193797	1.268991	1.545285	1.355271	1.391981	1.596251	1.403704	1.263198	1.354241	1.563047	1.245376	1.103363	1.668778	1.159079	1.197473	1.576771	1.145162	1.401284	1.668993	1.283754	0.982331	1.188087	1.431902	1.444887	1.133321	1.310246	1.200809	1.524926	1.315776	1.691283	1.391289	1.423014	1.412806	1.250308	1.274738	1.257861	1.120403	1.192632	1.634724	1.496435	1.371845	1.414980	1.466925	1.804251	1.168865	1.258491	1.189719	1.561275	1.555856	1.170975	1.414790	1.264293	1.402814	1.350678	1.547281	1.310905	1.367755	1.400459	1.735775	1.340384	1.941375	1.384315	1.246664	1.181408	1.473276	1.692837	1.385598	1.161017	1.364326	1.227369	1.141853	1.814203	1.486165	1.601453	1.226103	1.544046	1.514370	1.252760	1.219290	1.426749	1.308058	1.392059	1.152186	1.129156	1.261745	1.372004	1.189844	1.363895	1.518634	1.079946	1.190049	1.194750	1.287793	1.560770	1.131785	1.112017	1.154419	1.127286	1.200807	0.952028	1.206113	1.709453	1.406193	0.838107	1.247634	1.274253	1.741773	1.594469	1.271248	1.443401	1.360691	1.364494	1.633586	1.261132	1.356322	1.702708	1.308104	0.896708	1.366651	1.519905	1.113773	1.620434	1.528831	1.121804	1.312002	1.397399	1.177670	1.585103	1.410259	1.549590	1.415971	1.161150	1.298026	1.131028	1.112547	1.379656	1.100422	0.855474	0.844705	0.999173	1.354215	1.467450	1.367593	1.416760	1.539064	1.568109	1.215458	1.232099	1.544579	1.013058	1.280630	1.219037	1.234930	1.048787	1.417357	1.249541	1.747358	1.519256	1.562761	1.467549	1.056919	1.593253	1.402750	1.502590	1.307667	1.134757	0.932729	0.728467	1.283013	1.251526	1.303345	1.081963	1.326119	1.216436	1.105110	1.154207	1.061585	1.083396	1.079417	1.089819	1.172907	1.165931	1.174227	1.125239	1.053279	1.147521	1.131138	1.181633
chr17	79199584	79209583	7.920458e+07	0.981713	1.427772	1.424841	1.593110	1.455356	1.450514	1.290117	1.310488	1.398553	0.966435	1.239638	1.207219	1.210696	1.282050	1.543207	1.368975	1.406651	1.610136	1.418809	1.283910	1.362399	1.570887	1.253155	1.105869	1.687441	1.168781	1.213429	1.590028	1.165784	1.419103	1.677093	1.295946	0.995315	1.201662	1.441340	1.461741	1.145752	1.311836	1.202936	1.525279	1.325817	1.707039	1.397762	1.428783	1.433686	1.268878	1.277823	1.260888	1.130692	1.199263	1.643332	1.500205	1.379658	1.424281	1.481528	1.806483	1.179557	1.272117	1.194851	1.568967	1.564087	1.174580	1.426572	1.272475	1.415271	1.360342	1.571646	1.316187	1.380447	1.406809	1.749871	1.355626	1.959856	1.391391	1.249588	1.187274	1.472199	1.700888	1.398928	1.158591	1.368171	1.237351	1.153825	1.821783	1.487125	1.611446	1.240358	1.551161	1.498258	1.251039	1.221979	1.419800	1.297086	1.389681	1.150543	1.128647	1.251259	1.366166	1.176982	1.358960	1.506297	1.084485	1.193717	1.197730	1.288403	1.548982	1.137009	1.099855	1.149939	1.119001	1.205440	0.952044	1.202906	1.710691	1.398998	0.840811	1.242533	1.270284	1.736289	1.578906	1.260908	1.446537	1.356182	1.363703	1.624173	1.265907	1.353842	1.694513	1.301697	0.901285	1.358600	1.520986	1.112948	1.622605	1.527199	1.118113	1.304857	1.380351	1.169883	1.585317	1.414039	1.545012	1.420822	1.154839	1.289097	1.129952	1.101218	1.388469	1.102591	0.857669	0.849184	0.998445	1.359036	1.455821	1.364441	1.403726	1.535153	1.567637	1.206750	1.236819	1.517932	1.013500	1.262629	1.210390	1.212815	1.041905	1.401328	1.248437	1.741276	1.516367	1.548460	1.446619	1.065851	1.592102	1.393996	1.494732	1.306225	1.152729	0.952396	0.743932	1.301054	1.264609	1.320434	1.100851	1.343346	1.235359	1.122833	1.174863	1.080362	1.101428	1.098388	1.109177	1.191066	1.180211	1.192215	1.145902	1.069559	1.165018	1.149129	1.199458
chr17	79209584	79219650	79214617	0.989682	1.436283	1.430783	1.607432	1.462737	1.462868	1.290919	1.315980	1.406884	0.965291	1.247966	1.217324	1.227723	1.295069	1.541330	1.383144	1.421536	1.623756	1.434017	1.304837	1.370443	1.578511	1.260944	1.108699	1.705733	1.178570	1.229663	1.603343	1.186485	1.436565	1.684410	1.308289	1.009136	1.215461	1.451077	1.478457	1.158535	1.313325	1.205307	1.525829	1.336047	1.722543	1.403919	1.434742	1.454302	1.287651	1.281049	1.263739	1.141155	1.206378	1.651393	1.503888	1.387088	1.433706	1.496277	1.808407	1.190098	1.285777	1.199828	1.576710	1.571936	1.178566	1.438612	1.280608	1.427744	1.369821	1.596240	1.320968	1.393012	1.412932	1.764167	1.371002	1.978054	1.398090	1.252342	1.193488	1.471233	1.709067	1.412447	1.156201	1.372556	1.247252	1.166133	1.829163	1.488156	1.621451	1.254936	1.558445	1.483108	1.249541	1.224908	1.413362	1.286520	1.387008	1.149216	1.127983	1.241860	1.360690	1.164790	1.354775	1.494351	1.089358	1.197925	1.201122	1.289387	1.537773	1.141927	1.088106	1.146035	1.111292	1.209895	0.952386	1.199944	1.711678	1.392196	0.843838	1.237657	1.266414	1.731472	1.564318	1.251444	1.449991	1.351869	1.363515	1.615072	1.270711	1.351948	1.686477	1.295843	0.906137	1.351076	1.522092	1.112502	1.624596	1.525760	1.114873	1.298051	1.364105	1.162476	1.585968	1.417915	1.540782	1.425591	1.148897	1.281131	1.129860	1.090295	1.396847	1.105066	0.860325	0.853897	0.998278	1.363874	1.444624	1.361444	1.391506	1.531511	1.566897	1.198540	1.241757	1.492439	1.013923	1.245617	1.202603	1.191435	1.035701	1.386443	1.247701	1.735698	1.513740	1.534641	1.426589	1.074795	1.591459	1.385218	1.487305	1.305266	1.169306	0.970664	0.759194	1.317686	1.276632	1.335809	1.118575	1.359079	1.252684	1.139239	1.193664	1.097930	1.118050	1.115933	1.126749	1.207735	1.193722	1.208825	1.164812	1.084721	1.180770	1.165769	1.215750
chr17	79219651	79229653	79224652	0.998254	1.445125	1.436786	1.621393	1.470132	1.475016	1.291592	1.321080	1.415861	0.964180	1.256310	1.227819	1.244875	1.308058	1.539633	1.397785	1.436640	1.637126	1.449327	1.325937	1.378375	1.585930	1.268719	1.111856	1.723667	1.188452	1.246175	1.616741	1.207243	1.453655	1.690926	1.320789	1.023787	1.229500	1.461137	1.495023	1.171652	1.314681	1.207935	1.526585	1.346489	1.737785	1.409738	1.440910	1.474646	1.306597	1.284429	1.266385	1.151748	1.213978	1.658923	1.507461	1.394106	1.443249	1.511115	1.810012	1.200500	1.299494	1.204632	1.584500	1.579392	1.182962	1.450919	1.288683	1.440242	1.379095	1.621075	1.325239	1.405415	1.418873	1.778646	1.386501	NaN	1.404392	1.254921	1.200056	1.470398	1.717369	1.426121	1.153875	1.377510	1.257046	1.178818	1.836378	1.489274	1.631475	1.269821	1.565894	1.466960	1.248141	1.228784	1.406709	1.274860	1.383412	1.148214	1.126993	1.232684	1.354942	1.151624	1.351115	1.481029	1.095505	1.203696	1.205637	1.291049	1.525598	1.147202	1.074983	1.142486	1.103240	1.214783	0.953360	1.196857	1.712411	1.384944	0.847851	1.232389	1.262056	1.726999	1.548897	1.241835	1.454623	1.347131	1.364319	1.604936	1.276340	1.350693	1.677359	1.289925	0.912253	1.343122	1.523507	1.112598	1.626634	1.524372	1.111868	1.290610	1.346413	1.154464	1.587388	1.422511	1.536388	1.431044	1.142597	1.273402	1.131363	1.078174	1.405872	1.108418	0.864287	0.859738	0.999021	1.369544	1.432291	1.358173	1.378588	1.527639	1.565554	1.189778	1.247929	1.464613	1.014384	1.227365	1.195033	1.167754	1.029577	1.371007	1.247494	1.729995	1.511075	1.519345	1.404729	1.085222	1.591601	1.374897	1.479282	1.304953	1.185346	0.988395	0.774387	1.333776	1.288246	1.350521	1.135854	1.374235	1.269394	1.155140	1.211748	1.115036	1.134129	1.132929	1.143632	1.223829	1.206939	1.224905	1.183045	1.099454	1.195848	1.181889	1.231452
chr17	79229654	79239653	7.923465e+07	1.007381	1.454239	1.442849	1.634937	1.477521	1.486913	1.292119	1.325728	1.425393	0.963092	1.264634	1.238655	1.262067	1.320967	1.538112	1.412825	1.451888	1.650197	1.464649	1.347050	1.386169	1.593113	1.276413	1.115321	1.741153	1.198396	1.262880	1.630176	1.227930	1.470279	1.696604	1.333392	1.039182	1.243723	1.471494	1.511340	1.185020	1.315870	1.210816	1.527542	1.357114	1.752678	1.415176	1.447274	1.494626	1.325593	1.287972	1.268792	1.162363	1.222022	1.665899	1.510894	1.400674	1.452862	1.525912	1.811290	1.210719	1.313224	1.209236	1.592303	1.586408	1.187777	1.463435	1.296647	1.452705	1.388097	1.646035	1.328983	1.417575	1.424637	1.793220	1.402027	2.013422	1.410251	1.257312	1.206947	1.469715	1.725746	1.439840	1.151647	1.383027	1.266664	1.191853	1.843418	1.490488	1.641482	1.284914	1.573462	1.451562	1.246849	1.232665	1.400423	1.263659	1.379816	1.147360	1.125985	1.224142	1.349500	1.139026	1.347814	1.468192	1.101568	1.209495	1.210124	1.292754	1.513944	1.152243	1.062329	1.139253	1.095610	1.219472	0.954434	1.193930	1.713034	1.378040	0.851850	1.227361	1.257855	1.722902	1.534231	1.232788	1.459272	1.342579	1.365325	1.595172	1.281824	1.349675	1.668548	1.284361	0.918303	1.335547	1.524932	1.112818	1.628559	1.523081	1.109118	1.283466	1.329459	1.146805	1.588900	1.426977	1.532222	1.436326	1.136608	1.266214	1.133168	1.066512	1.414483	1.111769	0.868339	0.865490	0.999940	1.375066	1.420454	1.355031	1.366304	1.523939	1.564142	1.181430	1.254036	1.437960	1.014827	1.209950	1.188015	1.144995	1.023852	1.356410	1.247438	1.724614	1.508558	1.504648	1.383793	1.095361	1.591937	1.364831	1.471599	1.304825	1.199051	1.003645	0.788056	1.347529	1.298143	1.362813	1.150838	1.387035	1.283582	1.168770	1.227028	1.129795	1.147860	1.147451	1.157920	1.237531	1.218488	1.238656	1.198519	1.112137	1.208457	1.195695	1.244753
chr17	79239654	79249921	7.924479e+07	1.017225	1.463763	1.449114	1.648287	1.485055	1.498762	1.292517	1.329974	1.435604	0.962013	1.273091	1.250011	1.279588	1.334040	1.536768	1.428508	1.467522	1.663199	1.480227	1.368464	1.393972	1.600193	1.284127	1.119158	1.758456	1.208585	1.280073	1.643893	1.248867	1.486700	1.701545	1.346333	1.055579	1.258378	1.482353	1.527645	1.198843	1.316895	1.214050	1.528732	1.368126	1.767446	1.420298	1.453981	1.514583	1.344914	1.291782	1.270990	1.173120	1.230649	1.672444	1.514257	1.406902	1.462725	1.540854	1.812262	1.220933	1.327208	1.213721	1.600283	1.593083	1.193133	1.476385	1.304632	1.465341	1.396962	1.671542	1.332271	1.429680	1.430350	1.808118	1.417804	2.030729	1.415764	1.259590	1.214296	1.469204	1.734354	1.453788	1.149512	1.389230	1.276268	1.205506	1.850433	1.491855	1.651658	1.300435	1.581291	1.438597	1.245934	1.236649	1.395364	1.253926	1.376163	1.147036	1.124899	1.217756	1.345080	1.128259	1.345758	1.456878	1.107419	1.215496	1.214570	1.294632	1.503975	1.156539	1.051150	1.137119	1.089381	1.223515	0.955892	1.191532	1.713268	1.372283	0.855861	1.223114	1.254162	1.720111	1.522044	1.225615	1.464089	1.338618	1.367087	1.586578	1.286881	1.349501	1.660699	1.279985	0.924231	1.329205	1.526437	1.113498	1.630105	1.522122	1.107258	1.277269	1.314872	1.140288	1.590770	1.431038	1.528809	1.441086	1.131658	1.260855	1.136107	1.056314	1.421735	1.115168	0.872807	0.871020	1.001518	1.380147	1.410220	1.352297	1.356102	1.520789	1.562458	1.174436	1.260030	1.415102	1.015216	1.195271	1.182899	1.125199	1.019478	1.344602	1.247931	1.720308	1.506524	1.491873	1.365844	1.104631	1.592994	1.355508	1.464996	1.305370	1.214634	1.021094	0.804342	NaN	1.309374	1.376486	1.168121	1.401409	1.299616	1.184318	1.244207	1.146721	1.163469	1.163952	1.174044	1.253059	1.231908	1.254307	1.216008	1.126650	1.222506	1.211428	1.259749
chr17	79249922	79259921	7.925492e+07	1.027679	1.473555	1.455551	1.661280	1.492662	1.510432	1.292792	1.333727	1.446329	0.960964	1.281605	1.261745	1.297218	1.347143	1.535664	1.444636	1.483328	1.675975	1.495855	1.389846	1.401709	1.607094	1.291729	1.123321	1.775324	1.218895	1.297563	1.657738	1.269765	1.502693	1.705704	1.359481	1.072768	1.273292	1.493621	1.543699	1.212920	1.317748	1.217654	1.530166	1.379396	1.781878	1.425015	1.460993	1.534265	1.364270	1.295870	1.272937	1.183829	1.239764	1.678478	1.517517	1.412711	1.472736	1.555694	1.812927	1.231013	1.341278	1.218028	1.608386	1.599323	1.199007	1.489614	1.312533	1.477994	1.405568	1.697277	1.335080	1.441575	1.435979	1.823147	1.433598	2.047592	1.420861	1.261768	1.222034	1.468904	1.743114	1.467743	1.147529	1.396064	1.285748	1.219655	1.857373	1.493396	1.661898	1.316152	1.589301	1.426447	1.245211	1.240924	1.390820	1.244610	1.372332	1.147033	1.123739	1.212391	1.341098	1.118058	1.344358	1.445928	1.113396	1.221909	1.219156	1.296680	1.494550	1.160635	1.040329	1.135574	1.083717	1.227365	0.957676	1.189336	1.713282	1.366960	0.860053	1.219149	1.250641	1.718014	1.510772	1.219200	1.469300	1.334804	1.369425	1.578262	1.291946	1.349836	1.653080	1.276125	0.930393	1.323281	1.528126	1.114498	1.631508	1.521336	1.105882	1.271333	1.300994	1.134153	1.592938	1.435001	1.525685	1.445766	1.127132	1.256342	1.139876	1.046527	1.428487	1.118757	0.877778	0.876700	1.003580	1.385222	1.400496	1.349674	1.346674	1.517795	1.560529	1.167945	1.266299	1.393465	1.015613	1.181562	1.178762	1.106288	1.015707	1.333944	1.248795	1.716455	1.504669	1.479684	1.348872	1.113817	1.594564	1.346174	1.458693	1.306369	1.230670	1.039157	0.821865	NaN	1.320917	1.390235	1.186166	1.415990	1.316009	1.200373	1.261658	1.164282	1.179524	1.180905	1.190544	1.268985	1.246030	1.270427	1.233912	1.141665	1.236679	1.227652	1.275047
chr17	79259922	79269921	7.926492e+07	1.038598	1.483456	1.462124	1.673773	1.500270	1.521807	1.292942	1.336917	1.457373	0.959957	1.290107	1.273693	1.314710	1.360141	1.534848	1.460983	1.499073	1.688365	1.511315	1.410856	1.409306	1.613753	1.299076	1.127746	1.791531	1.229200	1.315145	1.671551	1.290333	1.518060	1.709082	1.372684	1.090477	1.288271	1.505180	1.559275	1.227034	1.318430	1.221616	1.531842	1.390771	1.795780	1.429239	1.468246	1.553424	1.383367	1.300212	1.274595	1.194304	1.249245	1.683946	1.520637	1.418035	1.482784	1.570195	1.813293	1.240828	1.355251	1.222095	1.616553	1.605057	1.205340	1.502941	1.320246	1.490505	1.413815	1.722897	1.337414	1.453116	1.441492	1.838105	1.449169	2.063760	1.425498	1.263860	1.230057	1.468840	1.751939	1.481477	1.145757	1.403431	1.295008	1.234145	1.864185	1.495123	1.672094	1.331814	1.597395	1.414757	1.244676	1.245644	1.386684	1.235451	1.368260	1.147360	1.122514	1.207911	1.337465	1.108128	1.343571	1.435036	1.119650	1.228910	1.223964	1.298952	1.485400	1.164696	1.029576	1.134596	1.078469	1.231143	0.959858	1.187285	1.713077	1.361941	0.864524	1.215364	1.247224	1.716572	1.500109	1.213330	1.475089	1.331017	1.372423	1.569993	1.297183	1.350691	1.645510	1.272680	0.936974	1.317611	1.530092	1.115872	1.632825	1.520728	1.104988	1.265496	1.287440	1.128228	1.595465	1.438959	1.522771	1.450492	1.122942	1.252554	1.144565	1.036901	1.434917	1.122648	0.883410	0.882717	1.006198	1.390448	1.391050	1.347093	1.337758	1.514860	1.558310	1.161799	1.273057	1.372470	1.016059	1.168454	1.175538	1.087777	1.012431	1.324166	1.250062	1.712965	1.502937	1.467778	1.332435	1.123168	1.596694	1.336572	1.452506	1.307862	1.246391	1.056988	0.840105	1.395067	1.332242	1.403256	1.204218	1.429969	1.331917	1.216190	1.278417	1.181702	1.195257	1.197468	1.206633	1.284525	1.260308	1.286250	1.251331	1.156498	1.250203	1.243600	1.289854
chr17	79269922	79279921	7.927492e+07	1.050129	1.493564	1.468960	1.685956	1.508005	1.533066	1.292966	1.339568	1.468839	0.958977	1.298754	1.286008	1.332273	1.373237	1.534347	1.477748	1.514942	1.700550	1.526795	1.431714	1.416892	1.620287	1.306237	1.132481	1.807289	1.239643	1.333069	1.685534	1.310846	1.533027	1.711786	1.386144	1.108904	1.303512	1.517202	1.574571	1.241357	1.318956	1.226011	1.533793	1.402390	1.809335	1.432991	1.475857	1.572327	1.402411	1.304873	1.275971	1.204653	1.259228	1.688940	1.523664	1.422948	1.493030	1.584515	1.813386	1.250508	1.369315	1.225968	1.624930	1.610372	1.212223	1.516531	1.327878	1.503045	1.421843	1.748734	1.339346	1.464459	1.447000	1.853186	1.464700	2.079430	1.429762	1.265931	1.238457	1.469026	1.760968	1.495146	1.144212	1.411415	1.304195	1.249183	1.870997	1.497071	1.682413	1.347605	1.605685	1.403503	1.244353	1.250875	1.382981	1.226430	1.363967	1.148040	1.121279	1.204330	1.334222	1.098444	1.343403	1.424180	1.126185	1.236536	1.228977	1.301456	1.476511	1.168769	1.018888	1.134214	1.073645	1.234879	0.962483	1.185390	1.712646	1.357245	0.869280	1.211763	1.243942	1.715809	1.490062	1.207977	1.481528	1.327252	1.376128	1.561757	1.302635	1.352090	1.638013	1.269665	0.944018	1.312195	1.532386	1.117668	1.634087	1.520321	1.104624	1.259770	1.274202	1.122509	1.598378	1.442906	1.520073	1.455266	1.119128	1.249513	1.150192	1.027436	1.441023	1.126878	0.889755	0.889132	1.009412	1.395863	1.381902	1.344556	1.329346	1.511965	1.555804	1.156029	1.280366	1.352114	1.016588	1.155959	1.173297	1.069683	1.009651	1.315306	1.251752	1.709856	1.501320	1.456173	1.316542	1.132713	1.599409	1.326676	1.446430	1.309887	1.262209	1.074960	0.858726	1.410952	1.343640	1.416242	1.222474	1.443953	1.347882	1.232126	1.295191	1.199283	1.211087	1.214119	1.222802	1.300143	1.274784	1.302176	1.268826	1.171453	1.263719	1.259658	1.304705
chr17	79279922	79289921	7.928492e+07	1.062295	1.503840	1.476097	1.697843	1.515896	1.544236	1.292867	1.341668	1.480715	0.958026	1.307586	1.298692	1.349877	1.386455	1.534210	1.494917	1.530912	1.712540	1.542274	1.452356	1.424502	1.626722	1.313194	1.137526	1.822588	1.250247	1.351347	1.699697	1.331312	1.547617	1.713871	1.399892	1.128011	1.319020	1.529704	1.589577	1.255883	1.319320	1.230862	1.536031	1.414234	1.822535	1.436227	1.483837	1.590975	1.421345	1.309854	1.277049	1.214843	1.269749	1.693477	1.526603	1.427444	1.503501	1.598631	1.813227	1.260045	1.383467	1.229651	1.633549	1.615267	1.219666	1.530375	1.335433	1.515616	1.429689	1.774779	1.340928	1.475599	1.452538	1.868390	1.480179	2.094580	1.433674	1.268027	1.247229	1.469483	1.770224	1.508744	1.142949	1.420018	1.313320	1.264774	1.877854	1.499258	1.692886	1.363517	1.614171	1.392264	1.244293	1.256962	1.379642	1.217174	1.359269	1.149157	1.120073	1.201586	1.331350	1.088621	1.343905	1.412906	1.133310	1.245209	1.234410	1.304319	1.467537	1.173069	1.007838	1.134492	1.069117	1.238773	0.965741	1.183613	1.711953	1.352744	0.874543	1.208208	1.240717	1.715771	1.480290	1.202956	1.489017	1.323372	1.380813	1.553225	1.308606	1.354176	1.630325	1.267014	0.951919	1.306852	1.535187	1.120062	1.635380	1.520155	1.104891	1.253953	1.260779	1.116783	1.601879	1.447000	1.517522	1.460293	1.115629	1.247182	1.157091	1.017764	1.447030	1.131686	0.897218	0.896324	1.013453	1.401743	1.372731	1.341967	1.321136	1.508982	1.552901	1.150481	1.288640	1.331635	1.017264	1.143659	1.172111	1.051344	1.007315	1.307149	1.254005	1.707065	1.499773	1.444450	1.300616	1.142901	1.602910	1.316049	1.440239	1.312625	1.273394	1.087722	0.872561	1.422166	1.351731	1.425135	1.235614	1.453630	1.359054	1.243448	1.306828	1.211838	1.222280	1.225851	1.234207	1.311136	1.285284	1.313447	1.281102	1.182117	1.273063	1.271036	1.315086
chr17	79289922	79299989	7.929496e+07	1.075159	1.514285	1.483595	1.709496	1.524003	1.555382	1.292656	1.343218	1.493024	0.957110	1.316667	1.311788	1.367535	1.399862	1.534494	1.512530	1.547028	1.724384	1.557799	1.472798	1.432198	1.633107	1.319972	1.142909	1.837471	1.261089	1.370056	1.714105	1.351811	1.561914	1.715400	1.414020	1.147828	1.334848	1.542758	1.604336	1.270671	1.319523	1.236201	1.538565	1.426328	1.835419	1.438940	1.492228	1.609425	1.440161	1.315181	1.277819	1.224885	1.280874	1.697596	1.529484	1.431530	1.514246	1.612560	1.812849	1.269448	1.397757	1.233170	1.642460	1.619743	1.227715	1.544512	1.342947	1.528261	1.437428	1.801112	1.342230	1.486572	1.458151	1.883768	1.495650	2.109239	1.437263	1.270208	1.256387	1.470233	1.779787	1.522319	1.142011	1.429279	1.322416	1.280973	1.884826	1.501709	1.703582	1.379595	1.622880	1.382416	1.244526	1.263179	1.377072	1.208819	1.354769	1.150552	1.119134	1.199956	1.329247	1.079854	1.344960	1.402606	1.140147	1.253854	1.239569	1.307173	1.459576	1.177094	0.997787	1.135358	1.065443	1.242383	0.969225	1.182193	1.711103	1.349000	0.879647	1.205114	1.237985	1.716413	1.471973	1.198856	1.496639	1.319875	1.385886	1.545487	1.314387	1.356685	1.623436	1.265040	0.959706	1.302241	1.538170	1.122771	1.636578	1.520275	1.105772	1.248779	1.248824	1.111761	1.605537	1.450739	1.515436	1.464945	1.112896	1.245815	1.164345	1.009080	1.452226	1.136461	0.904899	0.903441	1.017824	1.407379	1.364668	1.339645	1.314104	1.506291	1.550013	1.145865	1.296866	1.313529	1.018034	1.133055	1.172104	1.035043	1.005693	1.300687	1.256534	1.704936	1.498497	1.434057	1.286610	1.152486	1.606754	1.306041	1.434705	1.315747	1.286827	1.103084	0.889739	1.435608	1.361487	1.435566	1.251594	1.465064	1.372360	1.257090	1.320621	1.227015	1.235726	1.239909	1.247892	1.324293	1.298113	1.326992	1.295754	1.195014	1.284115	1.284719	1.327449
chr17	79299990	79310002	79304996	1.088700	1.524822	1.491449	1.720903	1.532330	1.566497	1.292348	1.344211	1.505700	0.956229	1.325995	1.325247	1.385137	1.413435	1.535241	1.530519	1.563242	1.736049	1.573330	1.492933	1.439980	1.639441	1.326542	1.148620	1.851891	1.272161	1.389158	1.728727	1.372290	1.575901	1.716410	1.428520	1.168273	1.350945	1.556355	1.618794	1.285686	1.319568	1.242011	1.541375	1.438609	1.847931	1.441115	1.501022	1.627608	1.458722	1.320843	1.278256	1.234727	1.292597	1.701308	1.532314	1.435181	1.525228	1.626224	1.812277	1.278665	1.412151	1.236527	1.651641	1.623757	1.236365	1.558891	1.350416	1.540952	1.445083	1.827643	1.343308	1.497340	1.463854	1.899268	1.511054	2.123338	1.440532	1.272509	1.265872	1.471296	1.789684	1.535831	1.141429	1.439177	1.331455	1.297729	1.891929	1.504424	1.714505	1.395788	1.631782	1.373066	1.245083	1.270079	1.375011	1.200621	1.350103	1.152303	1.118440	1.199219	1.327756	1.071344	1.346590	1.392376	1.147289	1.263205	1.244887	1.310244	1.451910	1.181211	0.987834	1.136847	1.062269	1.246053	0.973221	1.181018	1.710035	1.345675	0.885019	1.202178	1.235535	1.717722	1.464340	1.195283	1.505041	1.316462	1.391760	1.537906	1.320485	1.359810	1.616764	1.263539	0.968046	1.297939	1.541601	1.126026	1.637818	1.520703	1.107350	1.243806	1.237270	1.107003	1.609643	1.454459	1.513621	1.469614	1.110681	1.245240	1.172505	1.000610	1.457092	1.141592	0.913465	0.911124	1.022900	1.413279	1.356975	1.337369	1.307581	1.503676	1.546942	1.141769	1.305750	1.296145	1.018987	1.123161	1.173214	1.019340	1.004607	1.295305	1.259538	1.703264	1.497378	1.424070	1.273260	1.162313	1.611245	1.295807	1.429337	1.319519	1.302757	1.121338	0.910888	1.451496	1.373138	1.447594	1.270819	1.478355	1.387971	1.273335	1.336738	1.245135	1.251678	1.256539	1.264124	1.339827	1.313627	1.343065	1.312983	1.210454	1.296998	1.300967	1.341962
chr17	79310003	79320002	7.931500e+07	1.102867	1.535356	1.499621	1.732031	1.540869	1.577554	1.291956	1.344634	1.518648	0.955381	1.335555	1.338999	1.402554	1.427124	1.536478	1.548789	1.579486	1.747483	1.588804	1.512641	1.447829	1.645703	1.332873	1.154644	1.865784	1.283437	1.408576	1.743512	1.392674	1.589548	1.716942	1.443355	1.189223	1.367232	1.570455	1.632889	1.300875	1.319468	1.248266	1.544434	1.450992	1.860008	1.442739	1.510186	1.645439	1.476876	1.326809	1.278335	1.244306	1.304881	1.704629	1.535096	1.438365	1.536378	1.639528	1.811522	1.287634	1.426594	1.239718	1.661046	1.627270	1.245592	1.573434	1.357824	1.553648	1.452666	1.854241	1.344207	1.507846	1.469650	1.914815	1.526311	2.136802	1.443478	1.274953	1.275610	1.472687	1.799919	1.549227	1.141215	1.449646	1.340403	1.314957	1.899166	1.507383	1.725627	1.412018	1.640827	1.364075	1.246034	1.277912	1.373447	1.192429	1.345188	1.154448	1.118066	1.199419	1.326966	1.062919	1.348855	1.382023	1.154931	1.273531	1.250483	1.313602	1.444409	1.185532	0.977762	1.139049	1.059582	1.249896	0.977866	1.180121	1.708715	1.342754	0.890787	1.199328	1.233390	1.719760	1.457301	1.192225	1.514490	1.313097	1.398641	1.530398	1.327066	1.363679	1.610238	1.262520	0.977168	1.293886	1.545624	1.129968	1.639164	1.521524	1.109774	1.238982	1.225928	1.102454	1.614305	1.458246	1.512072	1.474385	1.108996	1.245525	1.181787	0.992214	1.461685	1.147212	0.923194	0.919628	1.028884	1.419619	1.349519	1.335078	1.301455	1.501130	1.543662	1.138182	1.315546	1.279173	1.020201	1.113823	1.175548	1.004007	1.004087	1.291012	1.263133	1.702072	1.496426	1.414347	1.260359	1.172616	1.616541	1.285140	1.424050	1.324111	1.319320	1.140354	0.933784	1.467934	1.385387	1.459697	1.291119	1.491855	1.403985	1.290301	1.353230	1.264099	1.268276	1.273779	1.281019	1.355895	1.330111	1.359787	1.330694	1.226702	1.310146	1.317884	1.356874
chr17	79320003	79330055	79325029	1.117748	1.545896	1.508152	1.742953	1.549695	1.588624	1.291491	1.344492	1.531905	0.954555	1.345424	1.353115	1.419829	1.441006	1.538239	1.567423	1.595857	1.758754	1.604309	1.532005	1.455791	1.651928	1.339002	1.161032	1.879214	1.294991	1.428421	1.758539	1.413080	1.602964	1.717043	1.458633	1.210766	1.383789	1.585140	1.646701	1.316325	1.319240	1.255002	1.547747	1.463508	1.871715	1.443813	1.519776	1.663010	1.494659	1.333101	1.278035	1.253647	1.317807	1.707615	1.537857	1.441095	1.547727	1.652515	1.810582	1.296393	1.441185	1.242776	1.670708	1.630295	1.255460	1.588209	1.365216	1.566431	1.460282	1.881033	1.344958	1.518131	1.475593	1.930487	1.541499	2.149692	1.446131	1.277578	1.285623	1.474433	1.810587	1.562585	1.141362	1.460719	1.349321	1.332723	1.906610	1.510596	1.737020	1.428367	1.650050	1.355607	1.247440	1.286726	1.372432	1.184337	1.340090	1.156970	1.118112	1.200622	1.327023	1.054664	1.351769	1.371669	1.163072	1.284817	1.256317	1.317230	1.437188	1.190041	0.967663	1.141995	1.057479	1.253924	0.983174	1.179572	1.707148	1.340321	0.896925	1.196577	1.231653	1.722556	1.450999	1.189790	1.525011	1.309867	1.406568	1.523114	1.334130	1.368334	1.603984	1.262039	0.987045	1.290152	1.550282	1.134650	1.640649	1.522815	1.113158	1.234414	1.214969	1.098204	1.619508	1.462064	1.510846	1.479202	1.107927	1.246757	1.192152	0.984006	1.465895	1.153292	0.934101	0.928995	1.035827	1.426403	1.342410	1.332777	1.295814	1.498752	1.540241	1.135230	1.326235	1.262830	1.021724	1.105191	1.179179	0.989327	1.004206	1.287993	1.267338	1.701439	1.495698	1.405047	1.248114	1.183331	1.622663	1.274152	1.418943	1.329583	1.334615	1.157951	0.955784	1.483022	1.396867	1.470489	1.310139	1.504020	1.418554	1.306040	1.368225	1.281715	1.283615	1.289638	1.296651	1.370650	1.345656	1.375238	1.346824	1.241909	1.322062	1.333525	1.370474
chr17	79330056	79340116	79335086	1.133374	1.556419	1.517066	1.753694	1.558848	1.599731	1.290969	1.343794	1.545458	0.953754	1.355649	1.367616	1.436931	1.455099	1.540549	1.586436	1.612376	1.769891	1.619867	1.551038	1.463878	1.658125	1.344939	1.167817	1.892169	1.306854	1.448737	1.773813	1.433536	1.616199	1.716749	1.474393	1.232904	1.400628	1.600442	1.660256	1.332059	1.318910	1.262237	1.551309	1.476145	1.883068	1.444333	1.529818	1.680332	1.512058	1.339734	1.277341	1.262739	1.331404	1.710315	1.540625	1.443371	1.559270	1.665179	1.809461	1.304955	1.455980	NaN	1.680636	1.632836	1.266005	1.603226	1.372616	1.579336	1.468008	1.908037	1.345596	1.528192	1.481709	1.946313	1.556644	2.162017	1.448512	1.280410	1.295901	1.476564	1.821740	1.575947	1.141875	1.472381	1.358245	1.351015	1.914316	1.514066	1.748711	1.444862	1.659451	1.347853	1.249343	1.296474	1.372020	1.176477	1.334919	1.159814	1.118690	1.202840	1.328057	1.046720	1.355302	1.361485	1.171659	1.296945	1.262316	1.321089	1.430391	1.194683	0.957699	1.145660	1.056052	1.258126	0.989105	1.179423	1.705352	1.338452	0.903370	1.193954	1.230404	1.726093	1.445597	1.188069	1.536548	1.306882	1.415503	1.516232	1.341653	1.373776	1.598143	1.262139	0.997572	1.286811	1.555578	1.140086	1.642288	1.524626	1.117592	1.230228	1.204612	1.094353	1.625175	1.465856	1.509997	1.483983	1.107548	1.248966	1.203469	0.976137	1.469616	1.159750	0.946098	0.939201	1.043720	1.433569	1.335795	1.330496	1.290764	1.496662	1.536759	1.133053	1.337707	1.247377	1.023608	1.097436	1.184114	0.975648	1.005016	1.286380	1.272125	1.701431	1.495258	1.396340	1.236790	1.194332	1.629568	1.263052	1.414142	1.335943	1.354400	1.180806	0.985815	1.502356	1.412124	1.483740	1.335204	1.519219	1.436963	1.326533	1.387223	1.304667	1.303484	1.310023	1.316968	1.389580	1.366285	1.395238	1.367207	1.261990	1.337100	1.353790	1.387754
chr17	79340117	79350137	79345127	1.149680	1.566847	1.526330	1.764213	1.568306	1.610836	1.290405	1.342560	1.559220	0.952981	1.366210	1.382440	1.453740	1.469336	1.543403	1.605733	1.628963	1.780871	1.635418	1.569658	1.472058	1.664253	1.350662	1.174998	1.904557	1.318978	1.469453	1.789247	1.453943	1.629236	1.716094	1.490569	1.255488	1.417654	1.616290	1.673505	1.348003	1.318498	1.269933	1.555094	1.488825	1.894016	1.444294	1.540288	1.697310	1.528981	1.346686	1.276237	1.271524	1.345615	1.712754	1.543418	1.445174	1.570944	1.677446	1.808166	1.313277	1.470949	NaN	1.690790	1.634878	1.277192	1.618415	1.380001	1.592331	1.475881	1.935113	1.346143	1.537963	1.487983	1.962240	1.571683	2.173720	1.450628	1.283446	1.306370	1.479099	1.833362	1.589278	1.142748	1.484553	1.367171	1.369708	1.922298	1.517770	1.760651	1.461436	1.668977	1.341767	1.251448	1.305759	1.372199	1.169861	1.330416	1.162531	1.119729	1.205605	1.329867	1.040109	1.358887	1.352807	1.179527	1.308200	1.267685	1.324638	1.424878	1.198825	0.949188	1.149453	1.055422	1.261951	0.994802	1.179651	1.703597	1.337323	0.909235	1.191784	1.229763	1.729772	1.441707	1.187205	1.547462	1.304540	1.424132	1.510658	1.348617	1.379212	1.593460	1.262734	1.007266	1.284258	1.560752	1.145496	1.643877	1.526678	1.122424	1.226971	1.196172	1.091376	1.630468	1.469120	1.509603	1.488075	1.107844	1.251714	1.214077	0.969625	1.472429	1.165664	0.957452	0.948828	1.051428	1.440121	1.330509	1.328546	1.286897	1.495152	1.533706	1.131891	1.348325	1.234715	1.025617	1.091468	1.189503	0.964721	1.006335	1.286183	1.276790	1.701979	1.495154	1.389289	1.227795	1.204139	1.636245	1.253390	1.410278	1.342259	1.360182	1.187478	0.994503	1.508017	1.416556	1.487653	1.342505	1.523690	1.442369	1.332514	1.392797	1.311366	1.309288	1.315989	1.322899	1.395121	1.372289	1.401082	1.373193	1.267835	1.341513	1.359711	1.392821
chr17	79350138	79360137	7.935514e+07	1.166636	1.577139	1.535944	1.774505	1.578069	1.621921	1.289797	1.340808	1.573144	0.952239	1.377094	1.397568	1.470202	1.483689	1.546785	1.625281	1.645586	1.791713	1.650942	1.587850	1.480340	1.670290	1.356173	1.182588	1.916331	1.331334	1.490551	1.804805	1.474253	1.642115	1.715113	1.507135	1.278423	1.434805	1.632647	1.686454	1.364137	1.318025	1.278059	1.559089	1.501508	1.904544	1.443695	1.551188	1.713896	1.545415	1.353950	1.274703	1.279995	1.360428	1.714962	1.546258	1.446509	1.582724	1.689290	1.806711	1.321346	1.486104	1.251465	1.701161	1.636416	1.289003	1.633761	1.387373	1.605415	1.483957	1.962220	1.346627	1.547418	1.494411	1.978263	1.586597	2.184797	1.452485	1.286693	1.316977	1.482058	1.845456	1.602583	1.143962	1.497209	1.376135	1.388742	1.930594	1.521700	1.772808	1.478071	1.678610	1.336437	1.253956	1.315634	1.372905	1.163576	1.326041	1.165413	1.121316	1.209073	1.332562	1.033910	1.362870	1.344463	1.187656	1.319910	1.273117	1.328296	1.419855	1.203001	0.941003	1.153735	1.055408	1.265889	1.000921	1.180224	1.701689	1.336692	0.915237	1.189740	1.229569	1.733913	1.438662	1.186965	1.559022	1.302510	1.433402	1.505620	1.355871	1.385235	1.589263	1.263800	1.017278	1.282093	1.566385	1.151489	1.645632	1.529179	1.128153	1.224176	1.188438	1.088824	1.635980	1.472283	1.509561	1.491999	1.108736	1.255165	1.225180	0.963566	1.474802	1.171735	0.969459	0.959029	1.059821	1.446845	1.325784	1.326687	1.283607	1.494010	1.530691	1.131496	1.359332	1.223000	1.027986	1.086343	1.195799	0.954979	1.008226	1.287099	1.281859	1.703058	1.495332	1.382852	1.219803	1.213995	1.643438	1.243961	1.406821	1.349219	1.359581	1.186801	0.993785	1.507405	1.416154	1.487161	1.341793	1.523165	1.441753	1.331908	1.392173	1.310688	1.308689	1.315350	1.322298	1.394526	1.371712	1.400476	1.372508	1.267278	1.341016	1.359099	1.392259
chr17	79360138	79370137	7.936514e+07	1.184263	1.587288	1.545930	1.784591	1.588167	1.632993	1.289134	1.338542	1.587233	0.951528	1.388317	1.413031	1.486331	1.498178	1.550678	1.645107	1.662272	1.802457	1.666454	1.605652	1.488762	1.676239	1.361497	1.190613	1.927490	1.343922	1.512079	1.820505	1.494484	1.654922	1.713826	1.524119	1.301702	1.452059	1.649524	1.699151	1.380492	1.317506	1.286606	1.563299	1.514186	1.914672	1.442532	1.562544	1.730096	1.561404	1.361532	1.272717	1.288189	1.375884	1.716963	1.549172	1.447370	1.594620	1.700716	1.805109	1.329176	1.501486	1.254312	1.711778	1.637464	1.301447	1.649296	1.394763	1.618604	1.492303	1.989411	1.347073	1.556569	1.501004	1.994424	1.601411	2.195275	1.454085	1.290176	1.327712	1.485472	1.858048	1.615923	1.145497	1.510359	1.385200	1.408120	1.939260	1.525849	1.785185	1.494808	1.688362	1.331888	1.256859	1.326049	1.374136	1.157634	1.321846	1.168444	1.123481	1.213181	1.336160	1.028124	1.367216	1.336472	1.196040	1.332008	1.278607	1.332029	1.415330	1.207214	0.933181	1.158472	1.056008	1.269945	1.007455	1.181147	1.699641	1.336544	0.921353	1.187787	1.229825	1.738450	1.436459	1.187352	1.571191	1.300820	1.443267	1.501158	1.363406	1.391828	1.585558	1.265320	1.027557	1.280316	1.572456	1.158074	1.647581	1.532138	1.134803	1.221868	1.181419	1.086708	1.641658	1.475326	1.509882	1.495719	1.110209	1.259258	1.236705	0.957992	1.476731	1.177925	0.982064	0.969804	1.068888	1.453703	1.321634	1.324938	1.280885	1.493266	1.527724	1.131896	1.370667	1.212221	1.030731	1.082058	1.202931	0.946487	1.010684	1.289071	1.287320	1.704663	1.495796	1.377031	1.212837	1.223866	1.651117	1.234846	1.403819	1.356804	1.384124	1.215299	1.032954	1.531144	1.435654	1.502718	1.373383	1.541378	1.464029	1.357482	1.415267	1.339342	1.333368	1.340449	1.347647	1.417811	1.397829	1.425294	1.397152	1.292707	1.359246	1.384268	1.413320
chr17	79370138	79380137	7.937514e+07	1.202563	1.597276	1.556293	1.794478	1.598611	1.644049	1.288400	1.335762	1.601474	0.950843	1.399879	1.428833	1.502115	1.512806	1.555054	1.665208	1.679023	1.813105	1.681950	1.623072	1.497348	1.682101	1.366652	1.199082	1.938014	1.356718	1.534063	1.836344	1.514630	1.667717	1.712249	1.541537	1.325297	1.469358	1.666916	1.711621	1.397066	1.316954	1.295543	1.567720	1.526826	1.924402	1.440795	1.574350	1.745890	1.576961	1.369418	1.270247	1.296137	1.392003	1.718768	1.552178	1.447732	1.606629	1.711711	1.803378	1.336770	1.517109	1.257173	1.722656	1.638025	1.314519	1.665029	1.402188	1.631881	1.500953	2.016699	1.347495	1.565414	1.507753	2.010747	1.616134	2.205161	1.455418	1.293914	1.338560	1.489352	1.871135	1.629347	1.147330	1.523999	1.394408	1.427837	1.948330	1.530195	1.797768	1.511669	1.698225	1.328121	1.260151	1.336982	1.375885	1.152023	1.317869	1.171618	1.126245	1.217876	1.340678	1.022728	1.371915	1.328830	1.204690	1.344444	1.284171	1.335806	1.411286	1.211483	0.925730	1.163639	1.057208	1.274138	1.014415	1.182433	1.697456	1.336848	0.927579	1.185889	1.230541	1.743311	1.435083	1.188360	1.583958	1.299504	1.453704	1.497282	1.371232	1.398978	1.582323	1.267275	1.038077	1.278916	1.578957	1.165275	1.649759	1.535547	1.142413	1.220058	1.175090	1.085036	1.647473	1.478244	1.510573	1.499217	1.112241	1.263925	1.248613	0.952914	1.478218	1.184220	0.995238	0.981168	1.078638	1.460673	1.318055	1.323313	1.278711	1.492930	1.524794	1.133115	1.382298	1.202330	1.033871	1.078594	1.210830	0.939276	1.013698	1.292029	1.293163	1.706787	1.496543	1.371811	1.206889	1.233739	1.659266	1.226093	1.401308	1.365008	1.397424	1.230862	1.055306	1.543862	1.446580	1.510618	1.390764	1.550888	1.475770	1.371431	1.427509	1.354977	1.346763	1.353928	1.361475	1.430317	1.412239	1.438746	1.410118	1.306797	1.368894	1.397926	1.424526
chr17	79380138	79390145	7.938514e+07	1.221539	1.607100	1.567034	1.804186	1.609419	1.655090	1.287591	1.332486	1.615863	0.950187	1.411779	1.444980	1.517541	1.527577	1.559896	1.685578	1.695851	1.823672	1.697434	1.640107	1.506130	1.687886	1.371652	1.207988	1.947888	1.369698	1.556521	1.852315	1.534671	1.680546	1.710397	1.559401	1.349161	1.486635	1.684827	1.723885	1.413847	1.316406	1.304845	1.572350	1.539401	1.933732	1.438491	1.586599	1.761253	1.592106	1.377588	1.267280	1.303875	1.408809	1.720405	1.555300	1.447591	1.618747	1.722256	1.801554	1.344124	1.532984	1.260047	1.733810	1.638112	1.328219	1.680975	1.409664	1.645232	1.509923	2.044095	1.347914	1.573956	1.514668	2.027245	1.630774	2.214471	1.456488	1.297917	1.349512	1.493696	1.884709	1.642911	1.149445	1.538122	1.403799	1.447886	1.957834	1.534723	1.810536	1.528689	1.708198	1.325136	1.263835	1.348433	1.378147	1.146744	1.314150	1.174937	1.129634	1.223131	1.346134	1.017706	1.376978	1.321532	1.213623	1.357181	1.289838	1.339617	1.407718	1.215833	0.918662	1.169226	1.058997	1.278496	1.021818	1.184104	1.695148	1.337573	0.933925	1.184033	1.231738	1.748429	1.434541	1.189992	1.597329	1.298599	1.464701	1.493997	1.379381	1.406687	1.579538	1.269658	1.048831	1.277888	1.585893	1.173112	1.652211	1.539397	1.151033	1.218766	1.169430	1.083825	1.653415	1.481046	1.511647	1.502481	1.114829	1.269118	1.260875	0.948365	1.479286	1.190617	1.008969	0.993135	1.089107	1.467762	1.315047	1.321842	1.277071	1.493009	1.521893	1.135180	1.394208	1.193275	1.037439	1.075935	1.219450	0.933368	1.017260	1.295913	1.299386	1.709437	1.497578	1.367179	1.201958	1.243613	1.667887	1.217757	1.399324	1.373843	1.411245	1.247139	1.079304	1.556974	1.458180	1.518452	1.408989	1.560545	1.487747	1.385987	1.440034	1.371290	1.360698	1.367849	1.375898	1.443238	1.427360	1.452725	1.423325	1.321652	1.378763	1.412133	1.436037
chr17	79390146	79400145	7.939515e+07	1.241190	1.616772	1.578160	1.813738	1.620604	1.666116	1.286733	1.328744	1.630392	0.949573	1.424021	1.461466	1.532600	1.542506	1.565192	1.706208	1.712778	1.834177	1.712900	1.656743	1.515136	1.693608	1.376507	1.217321	1.957097	1.382837	1.579459	1.868400	1.554575	1.693435	1.708304	1.577719	1.373231	1.503821	1.703250	1.735967	1.430814	1.315906	1.314486	1.577190	1.551888	1.942656	1.435636	1.599288	1.776152	1.606871	1.386030	1.263809	1.311425	1.426321	1.721910	1.558579	1.446953	1.630966	1.732327	1.799692	1.351236	1.549119	1.262947	1.745245	1.637756	1.342531	1.697151	1.417200	1.658644	1.519214	2.071594	1.348362	1.582202	1.521773	2.043926	1.645334	2.223227	1.457318	1.302179	1.360556	1.498515	1.898772	1.656671	1.151826	1.552724	1.413406	1.468261	1.967815	1.539432	1.823456	1.545906	1.718287	1.322933	1.267931	1.360432	1.380942	1.141803	1.310727	1.178416	1.133700	1.228965	1.352552	1.013060	1.382440	1.314584	1.222883	1.370210	1.295659	1.343473	1.404648	1.220309	0.911988	1.175237	1.061383	1.283065	1.029701	1.186202	1.692738	1.338708	0.940426	1.182241	1.233455	1.753758	1.434870	1.192263	1.611341	1.298141	1.476279	1.491324	1.387926	1.414986	1.577205	1.272483	1.059842	1.277239	1.593290	1.181617	1.655002	1.543700	1.160741	1.218019	1.164430	1.083105	1.659501	1.483756	1.513127	1.505521	1.117990	1.274817	1.273497	0.944388	1.479991	1.197144	1.023281	1.005733	1.100370	1.475007	1.312624	1.320561	1.275962	1.493522	1.519018	1.138135	1.406414	1.184998	1.041489	1.074076	1.228781	0.928781	1.021382	1.300678	1.306013	1.712640	1.498909	1.363130	1.198054	1.253512	1.677009	1.209896	1.397904	1.383347	1.426675	1.265490	1.107247	1.571449	1.471491	1.526623	1.429573	1.571050	1.500801	1.402330	1.453698	1.389593	1.376279	1.383254	1.392039	1.457556	1.444421	1.468332	1.437701	1.338555	1.389550	1.428018	1.448716
chr17	79400146	79410163	7.940515e+07	1.261525	1.626315	1.589692	1.823174	1.632199	1.677147	1.285879	1.324573	1.645074	0.949022	1.436619	1.478313	1.547305	1.557630	1.570938	1.727110	1.729842	1.844652	1.728367	1.672998	1.524404	1.699281	1.381238	1.227096	1.965660	1.396146	1.602907	1.884601	1.574333	1.706422	1.706004	1.596518	1.397470	1.520869	1.722194	1.747919	1.447976	1.315503	1.324460	1.582268	1.564271	1.951180	1.432250	1.612423	1.790582	1.621305	1.394760	1.259831	1.318833	1.444573	1.723325	1.562069	1.445833	1.643292	1.741912	1.797846	1.358114	1.565544	1.265899	1.756985	1.636993	1.357467	1.713588	1.424812	1.672129	1.528841	2.099229	1.348873	1.590164	1.529105	2.060826	1.659846	2.231471	1.457945	1.306685	1.371689	1.503830	1.913343	1.670698	1.154463	1.567831	1.423284	1.488968	1.978330	1.544334	1.836525	1.563382	1.728513	1.321000	1.275717	1.381642	1.386872	1.134378	1.305801	1.184634	1.142122	1.240057	1.365371	1.006220	1.392518	1.303888	1.239130	1.392516	1.305846	1.350042	1.400757	1.228155	0.901804	1.186171	1.066721	1.291268	1.043983	1.190759	1.688580	1.341518	0.951693	1.179535	1.237575	1.762956	1.437480	1.197520	1.636114	1.298499	1.496895	1.488331	1.403257	1.430169	1.574362	1.278216	1.078799	1.277047	1.606691	1.197289	1.660565	1.551905	1.179485	1.218050	1.157583	1.083097	1.669985	1.488128	1.516560	1.510121	1.124612	1.285386	1.295327	0.939193	1.480586	1.208369	1.048423	1.028158	1.121078	1.487521	1.309968	1.318977	1.275313	1.495406	1.514346	1.145117	1.427426	1.172838	1.049443	1.072768	1.245874	0.924126	1.029518	1.310433	1.318004	1.719274	1.501778	1.357684	1.193882	1.270104	1.693378	1.198057	1.396900	1.400738	1.443513	1.285630	1.138442	1.587145	1.486237	1.535185	1.452182	1.582364	1.514855	1.420221	1.468404	1.409621	1.393297	1.399980	1.409663	1.473118	1.463133	1.485364	1.453173	1.357194	1.401183	1.445368	1.462456
chr17	79410164	79420163	7.941516e+07	1.282521	1.635750	1.601659	1.832533	1.644241	1.688195	1.285091	1.320018	1.659914	0.948568	1.449586	1.495544	1.561653	1.572969	1.577134	1.748288	1.747074	1.855117	1.743842	1.688891	1.533968	1.704929	1.385873	1.237334	1.973614	1.409642	1.626873	1.900918	1.593918	1.719535	1.703549	1.615818	1.421813	1.537744	1.741659	1.759787	1.465328	1.315253	1.334779	1.587621	1.576535	1.959315	1.428367	1.625996	1.804540	1.635451	1.403791	1.255369	1.326152	1.463581	1.724697	1.565837	1.444260	1.655734	1.751001	1.796084	1.364760	1.582287	1.268930	1.769049	1.635863	1.373037	1.730308	1.432501	1.685702	1.538815	2.127021	1.349481	1.597857	1.536706	2.077974	1.674343	2.239248	1.458416	1.311416	1.382919	1.509666	1.928439	1.685062	1.157338	1.583465	1.433483	1.509988	1.989441	1.549452	1.849738	1.581171	1.738887	1.320910	1.280917	1.394869	1.391186	1.130522	1.303453	1.188603	1.148151	1.247483	1.374200	1.002782	1.399096	1.298193	1.249247	1.406008	1.312237	1.354041	1.399268	1.233083	0.896384	1.193160	1.070718	1.296548	1.053155	1.194152	1.686089	1.343747	0.958667	1.178202	1.240830	1.768473	1.440320	1.201532	1.651566	1.299456	1.509874	1.487521	1.413088	1.439966	1.573330	1.282247	1.090379	1.277495	1.615278	1.207448	1.664493	1.557374	1.192184	1.218868	1.154441	1.083880	1.676388	1.490662	1.519206	1.512596	1.129382	1.292244	1.308702	0.937084	1.480729	1.215238	1.064035	1.042286	1.134578	1.495225	1.309290	1.318450	1.275677	1.497173	1.511713	1.150516	1.440244	1.166600	1.054929	1.073093	1.256874	0.923213	1.035093	1.317197	1.325684	1.724001	1.503846	1.355257	1.192855	1.279974	1.703778	1.191939	1.397183	1.411972	1.456262	1.301043	1.163030	1.598898	1.497719	1.541170	1.469493	1.590775	1.525234	1.433843	1.479226	1.424850	1.406200	1.412534	1.422982	1.484812	1.477371	1.498258	1.464601	1.371575	1.409814	1.458524	1.472749
chr17	79420164	79430163	7.942516e+07	1.304130	1.645088	1.614082	1.841859	1.656747	1.699270	1.284422	1.315122	1.674911	0.948250	1.462924	1.513172	1.575646	1.588546	1.583780	1.769734	1.764499	1.865587	1.759327	1.704429	1.543855	1.710580	1.390426	1.248048	1.981002	1.423325	1.651347	1.917343	1.613285	1.732795	1.700991	1.635625	1.446192	1.554400	1.761641	1.771613	1.482844	1.315206	1.345457	1.593285	1.588658	1.967061	1.424034	1.639980	1.818021	1.649342	1.413136	1.250466	1.333426	1.483351	1.726063	1.569946	1.442266	1.668309	1.759579	1.794469	1.371181	1.599384	1.272066	1.781438	1.634394	1.389249	1.747318	1.440262	1.699368	1.549134	2.154976	1.350226	1.605294	1.544604	2.095390	1.688850	2.246614	1.458761	1.316357	1.394241	1.516041	1.944080	1.699815	1.160430	1.599638	1.444050	1.531287	2.001188	1.554802	1.863086	1.599312	1.749417	1.321581	1.286549	1.408527	1.396097	1.127092	1.301604	1.192809	1.154955	1.255547	1.383896	0.999842	1.406124	1.293042	1.259714	1.419638	1.318937	1.358138	1.398429	1.238253	0.891433	1.200497	1.075329	1.302195	1.062861	1.198083	1.683615	1.346404	0.965893	1.177130	1.244720	1.773968	1.444123	1.206199	1.667534	1.300989	1.523396	1.487471	1.423528	1.450329	1.572782	1.286750	1.102203	1.278357	1.624334	1.218229	1.668944	1.563266	1.206080	1.220272	1.151953	1.085285	1.682925	1.493177	1.522318	1.514918	1.134775	1.299500	1.322385	0.935734	1.480817	1.222277	1.080122	1.057028	1.149012	1.503168	1.309302	1.318271	1.276606	1.499426	1.509224	1.156849	1.453313	1.161043	1.060998	1.074223	1.268477	0.923669	1.041199	1.324604	1.333796	1.729307	1.506153	1.353412	1.192892	1.289861	1.714700	1.186557	1.398140	1.423878	1.468910	1.316461	1.188147	1.610459	1.509362	1.546745	1.486802	1.599044	1.535336	1.447414	1.489711	1.440014	1.419014	1.424908	1.436152	1.496346	1.491506	1.511048	1.475736	1.386040	1.418258	1.471591	1.482895
chr17	79430164	79440163	7.943516e+07	1.326329	1.654358	1.626998	1.851211	1.669737	1.710403	1.283922	1.309909	1.690079	0.948105	1.476650	1.531246	1.589314	1.604418	1.590872	1.791476	1.782157	1.876096	1.774841	1.719639	1.554101	1.716277	1.394928	1.259246	1.987884	1.437204	1.676354	1.933884	1.632424	1.746252	1.698368	1.655965	1.470590	1.570829	1.782165	1.783450	1.500518	1.315409	1.356533	1.599300	1.600635	1.974416	1.419293	1.654368	1.831043	1.663024	1.422818	1.245154	1.340706	1.503907	1.727453	1.574456	1.439877	1.681049	1.767640	1.793051	1.377387	1.616893	1.275328	1.794180	1.632604	1.406138	1.764655	1.448108	1.713159	1.559801	2.183148	1.351140	1.612509	1.552829	2.113109	1.703413	2.253633	1.459003	1.321507	1.405668	1.522988	1.960308	1.715029	1.163716	1.616384	1.455042	1.552868	2.013615	1.560409	1.876583	1.617863	1.760124	1.323011	1.292666	1.422702	1.401654	1.124087	1.300295	1.197320	1.162611	1.264333	1.394526	0.997413	1.413676	1.288442	1.270628	1.433476	1.326044	1.362400	1.398278	1.243762	0.886921	1.208239	1.080607	1.308308	1.073205	1.202621	1.681157	1.349541	0.973466	1.176348	1.249313	1.779453	1.448931	1.211557	1.684148	1.303123	1.537583	1.488214	1.434722	1.461329	1.572725	1.291774	1.114378	1.279637	1.633944	1.229716	1.674020	1.569617	1.221328	1.222268	1.150077	1.087361	1.689657	1.495715	1.525940	1.517139	1.140838	1.307197	1.336494	0.935163	1.480927	1.229568	1.096798	1.072528	1.164532	1.511450	1.310021	1.318467	1.278127	1.502190	1.506882	1.164168	1.466732	1.156093	1.067709	1.076162	1.280759	0.925510	1.047879	1.332678	1.342429	1.735241	1.508700	1.352143	1.193995	1.299853	1.726263	1.181932	1.399808	1.436560	1.481316	1.331697	1.213425	1.621702	1.521025	1.551891	1.503886	1.607121	1.545068	1.460774	1.499750	1.454944	1.431592	1.436970	1.449012	1.507598	1.505354	1.523589	1.486482	1.400400	1.426443	1.484418	1.492797
chr17	79440164	79450169	7.944517e+07	1.349089	1.663593	1.640431	1.860639	1.683226	1.721606	1.283643	1.304408	1.705433	0.948172	1.490774	1.549795	1.602677	1.620635	1.598403	1.813527	1.800073	1.886659	1.790395	1.734537	1.564738	1.722047	1.399412	1.270930	1.994316	1.451274	1.701898	1.950543	1.651327	1.759948	1.695708	1.676850	1.494982	1.587021	1.803240	1.795331	1.518339	1.315903	1.368040	1.605704	1.612451	1.981359	1.414192	1.669158	1.843622	1.676541	1.432858	1.239474	1.348040	1.525257	1.728889	1.579416	1.437119	1.693980	1.775165	1.791883	1.383384	1.634861	1.278730	1.807298	1.630524	1.423716	1.782354	1.456053	1.727101	1.570811	2.211564	1.352243	1.619541	1.561390	2.131151	1.718068	2.260371	1.459161	1.326869	1.417206	1.530538	1.977141	1.730750	1.167170	1.633718	1.466504	1.574722	2.026748	1.566295	1.890238	1.636859	1.771022	1.325293	1.299553	1.437953	1.408119	1.121452	1.299576	1.202375	1.171501	1.274262	1.406577	0.995483	1.422102	1.284315	1.282466	1.448030	1.333906	1.367043	1.398923	1.249909	0.882718	1.216716	1.086834	1.315223	1.084671	1.208052	1.678649	1.353351	0.981734	1.175886	1.254872	1.785112	1.455028	1.217848	1.702107	1.305999	1.553051	1.489866	1.447215	1.473433	1.573219	1.297573	1.127410	1.281422	1.644527	1.242412	1.680031	1.576704	1.238669	1.224970	1.148780	1.090290	1.696870	1.498397	NaN	1.519379	1.147861	1.315661	1.351608	0.935445	1.481142	1.237453	1.114721	1.089472	1.181857	1.520456	1.311549	1.319091	1.280375	1.505618	1.504629	1.172832	1.481028	1.151591	1.075380	1.079053	1.294232	0.928927	1.055421	1.341759	1.351994	1.742096	1.511594	1.351452	1.196281	1.310356	1.739006	1.178034	1.402343	1.450572	1.493382	1.346629	1.238588	1.632533	1.532602	1.556608	1.520588	1.614977	1.554370	1.473810	1.509283	1.469532	1.443832	1.448625	1.461450	1.518485	1.518788	1.535784	1.496786	1.414514	1.434324	1.496904	1.502389
chr17	79450170	79460169	7.945517e+07	1.372372	1.672828	1.654390	1.870181	1.697211	1.732883	1.283618	1.298655	1.720980	0.948484	1.505304	1.568832	1.615751	1.637234	1.606351	1.835882	1.818263	1.897280	1.806000	1.749130	1.575780	1.727909	1.403905	1.283108	2.000359	1.465519	1.727953	1.967318	1.669988	1.773921	1.693040	1.698276	1.519333	1.602962	1.824859	1.807276	1.536296	1.316721	1.380000	1.612537	1.624095	1.987855	1.408781	1.684350	1.855774	1.689932	1.443280	1.233479	1.355470	1.547401	1.730371	1.584871	1.434017	1.707122	1.782132	1.791009	1.389179	1.653315	1.282275	1.820805	1.628187	1.441974	1.800419	1.464113	1.741210	1.582157	2.240236	1.353544	1.626427	1.570281	2.149523	1.732840	2.266885	1.459264	1.332437	1.428868	1.538717	1.994577	1.747002	1.170746	1.651642	1.478466	1.596833	2.040595	1.572478	1.904046	1.656308	1.782113	1.328440	1.307172	1.454061	1.415450	1.119303	1.299569	1.207986	1.181598	1.285295	1.419984	0.994180	1.431346	1.280855	1.295117	1.463050	1.342492	1.372070	1.400500	1.256714	0.878946	1.225843	1.094013	1.322961	1.097191	1.214431	1.676161	1.357882	0.990625	1.175802	1.261416	1.790837	1.462435	1.225001	1.721209	1.309657	1.569659	1.492517	1.460961	1.486521	1.574334	1.304133	1.141152	1.283735	1.656001	1.256221	1.687031	1.584476	1.258030	1.228380	1.148137	1.094159	1.704488	1.501214	NaN	1.521652	1.155820	1.324814	1.367553	0.936707	1.481535	1.245893	1.133631	1.107705	1.200881	1.530118	1.313939	1.320168	1.283425	1.509710	1.502547	1.182821	1.496003	1.147658	1.083973	1.082932	1.308748	0.934015	1.063750	1.351771	1.362446	1.749869	1.514816	1.351409	1.199811	1.321255	1.752859	1.175115	1.405813	1.465785	1.504941	1.361044	1.263218	1.642788	1.543914	1.560873	1.536648	1.622531	1.563130	1.486337	1.518202	1.483600	1.455563	1.459712	1.473290	1.528860	1.531602	1.547461	1.506529	1.428163	1.441808	1.508873	1.511545
chr17	79460170	79470169	7.946517e+07	1.396142	1.682087	1.668883	1.879861	1.711682	1.744245	1.283860	1.292679	1.736729	0.949068	1.520239	1.588366	1.628559	1.654244	1.614699	1.858527	1.836741	1.907955	1.821657	1.763430	1.587244	1.733869	1.408428	1.295781	2.006068	1.479923	1.754489	1.984217	1.688413	1.788199	1.690383	1.720230	1.543604	1.618650	1.847010	1.819300	1.554383	1.317892	1.392431	1.619827	1.635562	1.993876	1.403090	1.699942	1.867521	1.703236	1.454118	1.227219	1.363029	1.570339	1.731896	1.590848	1.430597	1.720500	1.788534	1.790454	1.394780	1.672262	1.285957	1.834704	1.625620	1.460907	1.818850	1.472310	1.755492	1.593827	2.269162	1.355048	1.633202	1.579503	2.168236	1.747744	2.273218	1.459325	1.338206	1.440671	1.547549	2.012611	1.763783	1.174396	1.670154	1.490938	1.619167	2.055151	1.578974	1.918005	1.676207	1.793395	1.331945	1.314531	1.468937	1.422642	1.117867	1.300233	1.213446	1.191546	1.295984	1.432980	0.993626	1.440210	1.278463	1.306957	1.476608	1.350694	1.376867	1.402770	1.263333	0.876026	1.234435	1.101197	1.330541	1.109139	1.220914	1.674007	1.362538	0.998993	1.176070	1.268059	1.795909	1.470089	1.232010	1.738980	1.313589	1.585266	1.495749	1.474176	1.498880	1.575881	1.310584	1.153869	1.286248	1.666895	1.269375	1.694119	1.591930	1.276863	1.231993	1.148144	1.098431	1.711543	1.503826	1.540469	1.523727	1.163652	1.333467	1.382312	0.938723	1.482097	1.253843	1.151065	1.124854	1.219121	1.539189	1.316799	1.321505	1.286864	1.513885	1.500897	1.192787	1.509749	1.144719	1.092342	1.087208	1.322410	0.939967	1.071741	1.361388	1.372435	1.757542	1.517942	1.351938	1.204005	1.331209	1.766058	1.173504	1.409715	1.480212	1.516505	1.375619	1.288536	1.652836	1.555536	NaN	1.552744	1.630186	1.571692	1.498919	1.526831	1.497861	1.467303	1.470681	1.485038	1.539172	1.544325	1.559136	1.516103	1.441989	1.449210	1.520865	1.520658
chr17	79470170	79480169	7.947517e+07	1.420388	1.691389	1.683914	1.889701	1.726636	1.755707	1.284381	1.286504	1.752696	0.949949	1.535589	1.608419	1.641127	1.671699	1.623433	1.881463	1.855538	1.918689	1.837391	1.777458	1.599143	1.739931	1.412995	1.308943	2.011492	1.494490	1.781497	2.001258	1.706628	1.802806	1.687760	1.742697	NaN	1.634096	1.869693	1.831426	1.572607	1.319431	1.405354	1.627598	1.646866	1.999411	1.397138	1.715941	1.878894	1.716500	1.465421	1.220732	1.370746	1.594097	1.733460	1.597363	1.426885	1.734148	1.794389	1.790240	1.400193	1.691729	1.289768	1.849003	1.622838	1.480523	1.837650	1.480671	1.769958	1.605816	2.298358	1.356756	NaN	1.589066	2.187299	1.762805	2.279412	1.459357	1.344175	1.452635	1.557057	2.031255	1.781097	1.178076	1.689258	1.503926	1.641705	2.070417	1.585803	1.932131	1.696555	NaN	1.336160	1.322518	1.484376	1.430527	1.116926	1.301608	1.219421	1.202511	1.307601	1.447109	0.993710	1.449768	1.276797	1.319441	1.490373	1.359507	1.382048	1.405973	1.270585	0.873545	1.243538	1.109247	1.338904	1.121951	1.228266	1.671913	1.367869	1.007855	1.176689	1.275586	1.800957	1.478822	1.239658	1.757577	1.318249	1.601757	1.499876	1.488453	1.511987	1.578006	1.317692	1.167148	1.289240	1.678542	1.283492	1.702161	1.599975	1.297412	1.236200	1.148720	1.103581	1.718904	1.506565	NaN	1.525910	1.172273	1.342657	1.397730	0.941670	1.482928	1.262312	1.169138	1.142999	1.238765	1.548772	1.320403	1.323222	1.291097	1.518598	1.499474	1.203884	1.523967	1.142342	1.101476	1.092314	1.336864	0.947365	1.080332	1.371759	1.383168	1.766039	1.521346	1.353030	1.209268	1.341477	1.780233	1.172953	1.414471	1.495596	1.528072	1.390207	1.313906	1.662870	1.567182	NaN	1.568845	1.637849	1.580240	1.511507	1.535440	1.512138	1.479046	1.481643	1.496782	1.549480	1.557042	1.570812	1.525666	1.455829	1.456606	1.532859	1.529769
chr17	79480170	79490169	7.948517e+07	1.445094	1.700741	1.699482	1.899719	1.742066	1.767280	1.285186	1.280153	1.768893	NaN	1.551366	1.629002	1.653459	1.689623	1.632535	1.904680	1.874670	1.929465	1.853218	1.791224	1.611492	1.746095	1.417613	1.322569	2.016668	1.509220	1.808957	2.018443	1.724658	1.817749	1.685193	1.765642	1.591801	1.649296	1.892901	1.843656	1.590969	1.321345	1.418760	1.635862	1.658018	2.004464	1.390929	1.732343	1.889917	1.729759	1.477217	1.214043	1.378631	1.618694	1.735054	1.604406	1.422905	1.748080	1.799718	1.790378	1.405412	1.711732	1.293706	1.863697	1.619848	1.500819	1.856815	1.489206	1.784605	1.618117	2.327826	1.358655	1.646543	1.598975	2.206714	1.778041	2.285495	1.459373	1.350340	1.464769	1.567247	2.050504	1.798936	1.181743	1.708949	1.517419	1.664419	2.086382	1.592971	1.946435	1.717341	1.816530	1.340972	1.330951	1.499949	1.438907	1.116537	1.303693	1.225781	1.214225	1.319877	1.462035	0.994461	1.459798	1.275944	1.332272	1.503954	1.368715	1.387522	1.410091	1.278318	0.871577	1.252934	1.118000	1.347903	1.135306	1.236337	1.669944	1.373771	1.016983	1.177650	1.283863	1.805816	1.488403	1.247724	1.776519	1.323554	1.618692	1.504788	1.503470	1.525494	1.580664	1.325295	1.180678	1.292659	1.690677	1.298268	1.711016	1.608437	1.319198	1.240892	1.149835	1.109506	1.726392	1.509363	NaN	1.528190	1.181480	1.352145	1.413464	0.945508	1.484068	1.271135	1.187370	1.161685	1.259351	1.558640	1.324656	1.325279	1.296066	1.523720	1.498334	1.215857	1.538298	1.140597	1.111156	1.098105	1.351748	0.956030	1.089301	1.382638	1.394392	1.775189	1.524936	1.354656	1.215477	1.351815	1.795073	1.173555	1.419987	1.511565	1.538951	1.404061	1.338290	1.672076	1.578398	NaN	1.583954	1.645210	1.588116	1.523388	1.543293	1.525782	1.490089	1.491843	1.507754	1.559122	1.568904	1.581786	1.534515	1.468987	1.463495	1.544160	1.538296
chr17	79490170	79500178	79495174	1.470258	1.710152	1.715588	1.909923	1.757970	1.778969	1.286260	1.273642	1.785327	0.952644	1.567562	1.650128	1.665553	1.708032	1.641981	1.928172	1.894151	1.940260	1.869142	1.804737	1.624291	1.752364	1.422282	1.336620	2.021630	1.524108	1.836844	2.035770	1.742542	1.833019	1.682689	1.789026	1.615692	1.664243	1.916631	1.855983	1.609468	1.323614	1.432635	1.644631	1.669010	2.009047	1.384456	1.749133	1.900615	1.743042	1.489510	1.207149	1.386679	1.644140	1.736669	1.611959	1.418670	1.762303	1.804541	1.790869	1.410434	1.732291	1.297760	1.878781	1.616652	1.521793	1.876333	1.497916	1.799419	1.630717	2.357577	1.360735	1.653155	1.609231	2.226473	1.793469	2.291486	1.459380	1.356683	1.477093	1.578115	2.070335	1.817284	1.185359	1.729223	1.531386	1.687279	2.103024	1.600489	1.960926	1.738535	1.828360	1.346009	1.339273	1.514640	1.447206	1.116687	1.306276	1.232104	1.225875	1.332005	1.476757	0.995767	1.469641	1.275895	1.344625	1.516492	1.377693	1.392942	1.414814	1.286018	0.870194	1.262022	1.126856	1.356968	1.148311	1.244577	1.668212	1.379837	1.025767	1.178862	1.292335	1.810176	1.498126	1.255627	1.794576	1.329136	1.634940	1.510080	1.518240	1.538497	1.583621	1.332876	1.193609	1.296260	1.702508	1.312760	1.720088	1.616776	1.340743	1.245708	1.151347	1.115763	1.733533	1.512040	1.558897	1.530449	1.190648	1.361308	1.428547	0.949919	1.485449	1.279761	1.204587	1.179675	1.279512	1.568158	1.329207	1.327515	1.301402	1.528868	1.497518	1.227880	1.551832	1.139521	1.120721	1.104125	1.366094	0.965282	1.098039	1.393300	1.405372	1.784388	1.528457	1.356644	1.222138	1.361589	1.809608	1.175199	1.425839	1.527069	1.549736	1.417892	1.362775	1.681005	1.589707	1.575484	1.598854	1.652658	1.595817	1.535192	1.550903	1.539485	1.501035	1.501863	1.518574	1.568651	1.580595	1.592659	1.543189	1.482120	1.470290	1.555377	1.546727
chr17	79500179	79510341	79505260	1.496062	1.719712	1.732356	1.920387	1.774462	1.790867	1.287594	1.266949	1.802125	0.954468	1.584301	1.671968	1.677491	1.727091	1.651835	1.952117	1.914135	1.951126	1.885278	1.818102	1.637621	1.758796	1.427043	1.351164	2.026430	1.539266	1.865340	2.053350	1.760457	1.848718	1.680239	1.812997	1.639617	1.679042	1.941062	1.868486	1.628237	1.326230	1.447082	1.653985	1.679920	2.013211	1.377673	1.766437	1.911085	1.756478	1.502398	1.199996	1.394942	1.670646	1.738311	1.620064	1.414162	1.776935	1.808909	1.791725	1.415296	1.753574	1.301936	1.894363	1.613235	1.543606	1.896346	1.506857	1.814488	1.643716	2.387849	1.363010	1.659831	1.619922	2.246712	1.809220	2.297439	1.459396	1.363238	1.489728	1.589741	2.090871	1.836253	1.188925	1.750231	1.545886	1.710432	2.120449	1.608432	1.975718	1.760262	1.840450	1.351569	1.348055	1.529475	1.455972	1.117362	1.309450	1.238835	1.238227	1.344823	1.492276	0.997666	1.479962	1.276594	1.357362	1.528873	1.387036	1.398686	1.420433	1.294208	0.869263	1.271449	1.136403	1.366748	1.161845	1.253544	1.666582	1.386465	1.034802	1.180386	1.301575	1.814348	1.508601	1.263873	1.813005	1.335366	1.651608	1.516056	1.533782	1.551886	1.587027	1.340941	1.206869	1.300280	1.714854	1.327984	1.729987	1.625587	1.363485	1.250936	1.153311	1.122742	1.740835	1.514793	1.565749	1.532849	1.200387	1.370784	1.444059	0.955152	1.487167	1.288790	1.221973	1.198188	1.300615	1.577991	1.334304	1.330059	1.307440	1.534347	1.496939	1.240747	1.565522	1.138990	1.130809	1.110733	1.380893	0.975666	1.107129	1.404457	1.416859	1.794274	1.532136	1.359069	1.229647	1.371506	1.824836	1.177950	1.432382	1.543171	1.558484	1.429182	1.382812	1.688085	1.599025	1.578044	1.610844	1.658829	1.601999	1.544782	1.556947	1.550739	1.509912	1.509910	1.527300	1.576365	1.590035	1.601473	1.550159	1.492827	1.475797	1.564486	1.553562
chr17	79510342	79520346	79515344	1.522277	1.729358	1.749642	1.931018	1.791400	1.802868	1.289171	1.260152	1.819154	NaN	1.601444	1.694357	1.689179	1.746663	1.662018	1.976319	1.934476	1.961952	1.901493	1.831215	1.651347	1.765356	1.431865	1.366060	2.031036	1.554562	1.894185	2.071024	1.778283	1.864714	1.677873	1.837343	1.663385	1.693558	1.965988	1.881065	1.647121	1.329147	1.461983	1.663857	1.690668	2.016953	1.370649	1.784126	1.921263	1.769991	1.515785	1.192648	1.403357	1.697996	1.739974	1.628649	1.409432	1.791861	1.812806	1.792944	1.419966	1.775416	1.306171	1.910306	1.609657	1.566071	1.916687	1.515947	1.829664	1.657025	2.418401	1.365476	1.666567	1.630966	2.267271	1.825173	2.303317	1.459448	1.369954	1.502600	1.602021	2.111916	1.855655	1.192391	1.771792	1.560750	1.733670	2.138496	1.616748	1.990696	1.782325	1.852704	1.357693	1.357408	1.544575	1.465280	1.118601	1.313203	1.246086	1.251403	1.358483	1.508768	1.000192	1.490847	1.278077	1.370613	1.541165	1.396812	1.404828	1.427053	1.302992	0.868801	1.281338	1.146759	1.377397	1.176029	1.263363	1.665036	1.393736	1.044158	1.182242	1.311709	1.818332	1.519924	1.272518	1.831977	1.342345	1.668844	1.522784	1.550275	1.565783	1.590905	1.349573	1.220611	1.304788	1.727846	1.344127	1.740848	1.634998	1.387658	1.256606	1.155752	1.130534	1.748372	1.517653	NaN	1.535402	1.210791	1.380676	1.460163	0.961281	1.489267	1.298310	1.239645	1.217393	1.322868	1.588247	1.339974	1.332937	1.314268	1.540186	1.496591	1.254599	1.579482	1.139021	1.141518	1.117989	1.396286	0.987289	1.116649	1.416196	1.428965	1.804988	1.535999	1.361934	1.238081	1.381672	1.840906	1.181907	1.439689	1.560027	1.567895	1.441392	1.404485	1.695546	1.609187	1.580717	1.623624	1.665596	1.608602	1.555112	1.563330	1.562971	1.519461	1.518478	1.536634	1.584656	1.600164	1.610950	1.557600	1.504385	1.481733	1.574293	1.560925
chr17	79520347	79530346	7.952535e+07	1.548660	1.739019	1.767282	1.941712	1.808613	1.814859	1.290961	1.253320	1.836254	0.958996	1.618848	1.717106	1.700533	1.766598	1.672425	2.000578	1.955006	1.972630	1.917663	1.843987	1.665308	1.772001	1.436702	1.381167	2.035436	1.569858	1.923113	2.088623	1.795895	1.880863	1.675618	1.861846	1.686811	1.707664	1.991187	1.893620	1.665960	1.332303	1.477204	1.674156	1.701176	2.020291	1.363453	1.802061	1.931089	1.783497	1.529567	1.185166	1.411853	1.725934	1.741646	1.637631	1.404529	1.806947	1.816235	1.794492	1.424426	1.797640	1.310397	1.926447	1.605976	1.588980	1.937172	1.525101	1.844791	1.670549	2.448986	1.368119	1.673344	1.642263	2.287985	1.841199	2.309078	1.459572	1.376771	1.515618	1.614829	2.133266	1.875288	1.195712	1.793707	1.575794	1.756791	2.156986	1.625360	2.005745	1.804530	1.865017	1.364076	1.366925	1.559255	1.474694	1.120354	1.317288	1.253558	1.264792	1.372378	1.525498	1.003209	1.501769	1.280261	1.383793	1.552796	1.406550	1.411102	1.434382	1.311994	0.868826	1.291260	1.157472	1.388466	1.190210	1.273594	1.663622	1.401317	1.053399	1.184339	1.322285	1.821915	1.531557	1.281158	1.850637	1.349754	1.685863	1.529953	1.566986	1.579555	1.595047	1.358373	1.234241	1.309586	1.740905	1.360481	1.752192	1.644602	1.412159	1.262420	1.158546	1.138781	1.755794	1.520474	NaN	1.537966	1.221359	1.390542	1.476146	0.968013	1.491662	1.307878	1.256775	1.236431	1.345264	1.598479	1.345916	1.336014	1.321584	1.546089	1.496463	1.268802	1.593079	1.139602	1.152346	1.125539	1.411578	0.999591	1.126157	1.427948	1.441129	1.816065	1.539865	1.365063	1.247029	1.391649	1.857069	1.186898	1.447409	1.576870	1.578337	1.455018	1.428636	1.703623	1.620648	1.583590	1.637622	1.673273	1.615881	1.566585	1.570256	1.576701	1.530054	1.527858	1.546910	1.593857	1.611395	1.621460	1.565786	1.517251	1.488353	1.585185	1.569121
chr17	79530347	79540355	79535351	1.575389	1.748770	1.785393	1.952534	1.826211	1.826922	1.292977	1.246404	1.853543	0.961664	1.636647	1.740386	1.711658	1.787061	1.683126	2.025086	1.975889	1.983240	1.933933	1.856548	1.679570	1.778795	1.441579	1.396577	2.039705	1.585270	1.952345	2.106270	1.813460	1.897283	1.673464	1.886685	1.710098	1.721474	2.016845	1.906269	1.684899	1.335698	1.492858	1.684955	1.711536	2.023314	1.356039	1.820387	1.940652	1.797121	1.543862	1.177501	1.420503	1.754636	1.743337	1.647070	1.399447	1.822309	1.819253	1.796363	1.428737	1.820424	1.314631	1.942878	1.602198	1.612494	1.957942	1.534380	1.859950	1.684416	2.479850	1.370977	1.680244	1.653896	2.309027	1.857430	2.314770	1.459793	1.383741	1.528904	1.628238	2.155055	1.895281	1.198907	1.816129	1.591068	1.779982	2.176036	1.634327	2.020991	1.827046	1.877487	1.370790	1.376775	1.573767	1.484359	1.122642	1.321698	1.261390	1.278591	1.386728	1.542732	1.006713	1.512877	1.283143	1.397135	1.563974	1.416368	1.417619	1.442516	1.321378	0.869320	1.301391	1.168733	1.400155	1.204615	1.284397	1.662294	1.409324	1.062669	1.186713	1.333467	1.825131	1.543662	1.289935	1.869304	1.357684	1.702946	1.537665	1.584192	1.593425	1.599484	1.367469	1.248011	1.314751	1.754250	1.377317	1.764198	1.654562	1.437374	1.268434	1.161727	1.147597	1.763217	1.523277	1.588675	1.540562	1.232230	1.400541	1.492275	0.975430	1.494391	1.317625	1.273633	1.255623	1.368161	1.608883	1.352175	1.339344	1.329508	1.552125	1.496505	1.283562	1.606548	1.140716	1.163435	1.133469	1.427031	1.012713	1.135805	1.439867	1.453530	1.827691	1.543799	1.368473	1.256583	1.401632	1.873556	1.192979	1.455630	1.593966	1.588693	1.468611	1.452637	1.711423	1.632219	1.586349	1.651281	1.681070	1.623068	1.577976	1.576962	1.590474	1.540560	1.537014	1.557013	1.602993	1.622557	1.631878	1.573832	1.530041	1.494973	1.595997	1.577294
chr17	79540356	79550380	79545368	1.602456	1.758609	1.803963	1.963474	1.844180	1.839036	1.295220	1.239393	1.871013	0.964581	1.654853	1.764193	1.722561	1.808054	1.694103	2.049856	1.997139	1.993790	1.950339	1.868927	1.694101	1.785735	1.446478	1.412272	2.043887	1.600810	1.981893	2.123951	1.831021	1.913982	1.671398	1.911873	1.733282	1.734992	2.042972	1.919032	1.703943	1.339317	1.508946	1.696248	1.721748	2.026065	1.348394	1.839113	1.949957	1.810873	1.558680	1.169650	1.429302	1.784089	1.745039	1.656966	1.394195	1.837953	1.821893	1.798533	1.432916	1.843783	1.318861	1.959562	1.598352	1.636606	1.978978	1.543783	1.875113	1.698657	2.511016	1.374066	1.687293	1.665860	2.330410	1.873867	2.320397	1.460128	1.390886	1.542470	1.642228	2.177267	1.915625	1.201984	1.839054	1.606516	1.803278	2.195623	1.643647	2.036448	1.849881	1.890120	1.377834	1.386991	1.588135	1.494286	1.125472	1.326386	1.269615	1.292800	1.401554	1.560494	1.010660	1.524168	1.286711	1.410674	1.574711	1.426232	1.424392	1.451474	1.331186	0.870287	1.311753	1.180590	1.412519	1.219262	1.295816	1.661035	1.417773	1.071975	1.189383	1.345271	1.827946	1.556245	1.298870	1.888003	1.366119	1.720122	1.545948	1.601939	1.607407	1.604195	1.376863	1.261972	1.320298	1.767912	1.394650	1.776894	1.664900	1.463345	1.274628	1.165300	1.156984	1.770637	1.526040	1.596885	1.543181	1.243399	1.410679	1.508574	0.983540	1.497475	1.327534	1.290217	1.275001	1.391586	1.619496	1.358718	1.342940	1.338067	1.558282	1.496675	1.298900	1.619910	1.142360	1.174774	1.141761	1.442688	1.026647	1.145613	1.451931	1.466167	1.839898	1.547817	1.372156	1.266711	1.411656	1.890348	1.200161	1.464335	1.611331	1.600054	1.483610	1.478946	1.719737	1.645158	1.589283	1.665974	1.689832	1.630928	1.590479	1.584138	1.605741	1.552083	1.546877	1.567993	1.613039	1.634868	1.643297	1.582573	1.544093	1.502314	1.607866	1.586321
chr17	79550381	79560380	7.955538e+07	1.629783	1.768503	1.822929	1.974503	1.862472	1.851155	1.297692	1.232301	1.888621	0.967724	1.673429	1.788453	1.733226	1.829524	1.705303	2.074829	2.018708	2.004268	1.966878	1.881121	1.708843	1.792812	1.451380	1.428187	2.048012	1.616455	2.011700	2.141620	1.848578	1.930932	1.669422	1.937367	1.756334	1.748180	2.069500	1.931895	1.723052	1.343147	1.525430	1.707992	1.731783	2.028584	1.340517	1.858200	1.958996	1.824722	1.573989	1.161640	1.438221	1.814194	1.746747	1.667291	1.388802	1.853847	1.824185	1.800979	1.436977	1.867653	1.323082	1.976416	1.594479	1.661246	2.000193	1.553288	1.890224	1.713270	2.542416	1.377381	1.694496	1.678124	2.352087	1.890470	2.325956	1.460593	1.398206	1.556286	1.656733	2.199839	1.936262	1.204963	1.862429	1.622053	1.826658	2.215680	1.653294	2.052078	1.872983	1.902895	1.385133	1.397499	1.602232	1.504382	1.128805	1.331263	1.278181	1.307274	1.416709	1.578616	1.014956	1.535512	1.290915	1.424306	1.584910	1.436012	1.431358	1.461175	1.341351	0.871724	1.322237	1.192958	1.425465	1.234019	1.307772	1.659851	1.426590	1.081234	1.192335	1.357579	1.830292	1.569163	1.307890	1.906547	1.374951	1.737247	1.554740	1.620072	1.621371	1.609117	1.386455	1.276020	1.326176	1.781780	1.412295	1.790169	1.675523	1.489838	1.280924	1.169230	1.166842	1.777971	1.528721	1.605297	1.545789	1.254742	1.420839	1.524892	0.992269	1.500902	1.337487	1.306356	1.294391	1.415307	1.630236	1.365441	1.346768	1.347189	1.564488	1.496920	1.314678	1.633046	1.144510	1.186229	1.150304	1.458421	1.041239	1.155501	1.463993	1.478901	1.852576	1.551891	1.376064	1.277262	1.421641	1.907245	1.208361	1.473402	1.628798	1.611601	1.498952	1.505596	1.727923	1.658588	1.592169	1.680570	1.698962	1.638904	1.603196	1.591251	1.621405	1.563797	1.556702	1.579063	1.623283	1.647501	1.654894	1.591372	1.558384	1.509882	1.619940	1.595571
chr17	79560381	79570403	79565392	1.657353	1.778441	1.842274	1.985624	1.881075	1.863259	1.300395	1.225137	1.906380	0.971084	1.692380	1.813135	1.743671	1.851458	1.716707	2.100000	2.040582	2.014702	1.983589	1.893149	1.723779	1.800034	1.456273	1.444293	2.052117	1.632223	2.041771	2.159282	1.866165	1.948138	1.667527	1.963181	1.779279	1.761041	2.096408	1.944869	1.742236	1.347195	1.542298	1.720166	1.741639	2.030924	1.332398	1.877648	1.967805	1.838661	1.589792	1.153480	1.447252	1.844916	1.748467	1.678041	1.383303	1.870003	1.826179	1.803683	1.440944	1.892012	1.327303	1.993396	1.590616	1.686400	2.021548	1.562903	1.905266	1.728286	2.574055	1.380918	1.701867	1.690692	2.374054	1.907232	2.331468	1.461204	1.405709	1.570345	1.671705	2.222762	1.957184	1.207881	1.886264	1.637653	1.850148	2.236187	1.663267	2.067877	1.896347	1.915822	1.392592	1.408189	1.615911	1.514535	1.132572	1.336243	1.286998	1.321834	1.432002	1.596879	1.019499	1.546747	1.295681	1.437902	1.594471	1.445578	1.438428	1.471493	1.351773	0.873613	1.332700	1.205711	1.438841	1.248714	1.320150	1.658752	1.435663	1.090353	1.195540	1.370224	1.832121	1.582247	1.316914	1.924713	1.384054	1.754153	1.563952	1.638386	1.635161	1.614188	1.396122	1.290011	1.332308	1.795700	1.430018	1.803864	1.686307	1.516542	1.287236	1.173463	1.177026	1.785112	1.531281	1.613800	1.548356	1.266120	1.430882	1.541053	1.001510	1.504639	1.347347	1.321870	1.313588	1.439040	1.640982	1.372224	1.350772	1.356761	1.570660	1.497184	1.330719	1.645817	1.147120	1.197637	1.158967	1.474071	1.056295	1.165372	1.475897	1.491572	1.865565	1.555987	1.380143	1.288052	1.431479	1.924023	1.217438	1.482669	1.646163	1.623048	1.514257	1.531836	1.735763	1.672200	1.594937	1.694670	1.708244	1.646803	1.615806	1.598121	1.637047	1.575410	1.566241	1.589962	1.633479	1.660182	1.666376	1.600025	1.572533	1.517518	1.631914	1.604826
chr17	79570404	79580629	7.957552e+07	1.685450	1.788530	1.862193	1.996961	1.900194	1.875478	1.303357	1.217827	1.924497	0.974693	1.711917	1.838494	1.754029	1.874092	1.728448	2.125654	2.062984	2.025232	2.000699	1.905170	1.739065	1.807493	1.461203	1.460748	2.056272	1.648323	2.072448	2.177140	1.883996	1.965800	1.665693	1.989621	1.802386	1.773728	2.123988	1.958110	1.761721	1.351519	1.559729	1.732883	1.751428	2.033161	1.323946	1.897678	1.976527	1.852848	1.606263	1.145085	1.456492	1.876582	1.750227	1.689327	1.377683	1.886608	1.827942	1.806654	1.444871	1.917122	1.331582	2.010666	1.586741	1.712339	2.043260	1.572753	1.920394	1.743898	2.606300	1.384710	1.709512	1.703697	2.396556	1.924334	2.337008	1.461984	1.413497	1.584808	1.687275	2.246289	1.978629	1.210797	1.910848	1.653469	1.874018	2.257364	1.673684	2.084012	1.920233	1.929062	1.400220	1.419089	1.629212	1.524772	1.136749	1.341319	1.296085	1.336493	1.447456	1.615304	1.024260	1.557869	1.300995	1.451522	1.603434	1.454945	1.445610	1.482430	1.362484	0.875968	1.343144	1.218884	1.452672	1.263363	1.333004	1.657740	1.445013	1.099365	1.199004	1.383214	1.833440	1.595503	1.325995	1.942526	1.393424	1.770913	1.573619	1.656899	1.648813	1.619427	1.405876	1.303984	1.338698	1.809696	1.447828	1.817996	1.697269	1.543492	1.293576	1.178006	1.187529	1.792058	1.533711	1.622401	1.550904	1.277556	1.440819	1.557102	1.011276	1.508696	1.357124	1.336802	1.332655	1.462813	1.651753	1.379040	1.354949	1.366783	1.576805	1.497428	1.347055	1.658260	1.150178	1.208995	1.167741	1.489696	1.071823	1.175267	1.487664	1.504198	1.878879	1.560123	1.384402	1.299055	1.441182	1.940704	1.227369	1.492097	1.663458	1.635251	1.530677	1.559537	1.743825	1.687054	1.597797	1.709278	1.718405	1.655222	1.629253	1.605243	1.653815	1.587792	1.576210	1.601521	1.644401	1.673894	NaN	1.609202	1.587572	1.525844	1.644680	1.614800
chr17	79580630	79591365	7.958600e+07	1.714743	1.799008	1.883172	2.008784	1.920307	1.888089	1.306658	1.210202	1.943431	0.978648	1.732521	1.865125	1.764550	1.897980	1.740819	2.152420	2.086451	2.036134	2.018671	1.917485	1.755060	1.815381	1.466302	1.477939	2.060602	1.665174	2.104479	2.195629	1.902508	1.984354	1.663882	2.017338	1.826204	1.786545	2.152891	1.971947	1.781978	1.356238	1.578153	1.746438	1.761370	2.035385	1.314965	1.918786	1.985409	1.867631	1.623805	1.136252	1.466166	1.909961	1.752082	1.701432	1.371843	1.904065	1.829549	1.809949	1.448857	1.943586	1.336037	2.028635	1.582787	1.739697	2.065834	1.583098	1.935951	1.760515	2.639937	1.388860	1.717657	1.717449	2.420151	1.942179	2.342734	1.462980	1.421780	1.600040	1.703808	2.270994	2.001130	1.213802	1.936807	1.669857	1.898845	2.279723	1.684817	2.100874	1.945219	1.942957	1.408315	1.430624	1.642623	1.535487	1.141488	1.346680	1.305791	1.351809	1.463665	1.634585	1.029399	1.569276	1.307071	1.465715	1.612134	1.464461	1.453184	1.494406	1.373912	0.878911	1.353951	1.232995	1.467502	1.278511	1.346878	1.656797	1.455022	1.108622	1.202864	1.397053	1.834306	1.609429	1.335529	1.960629	1.403399	1.788199	1.584156	1.676287	1.662855	1.625055	1.416086	1.318488	1.345584	1.824291	1.466393	1.833104	1.708823	1.571692	1.300201	1.183059	1.198738	1.799053	1.536070	1.631418	1.553559	1.289511	1.451021	1.573665	1.021956	1.513235	1.367176	1.351705	1.352331	1.487503	1.662950	1.386107	1.359446	1.377631	1.583151	1.497634	1.364324	1.670835	1.153801	1.220703	1.176950	1.505916	1.088416	1.185579	1.499733	1.517254	1.893029	1.564457	1.389019	1.310665	1.451100	1.957914	1.238534	1.502003	1.681337	1.645046	1.543933	1.581496	1.750066	1.699256	1.600037	1.720634	1.726784	1.661986	1.640046	1.610777	1.667320	1.597731	1.584060	1.610753	1.653213	1.685060	NaN	1.616548	1.599583	1.532704	1.654922	1.622905
chr17	79591366	79601390	79596378	1.743936	1.809411	1.904288	2.020564	1.940533	1.900524	1.310148	1.202587	1.962367	0.982775	1.753286	1.891828	1.774778	1.922061	1.753278	2.179134	2.109960	2.046941	2.036755	1.929570	1.771055	1.823355	1.471362	1.495091	2.064934	1.682045	2.136458	2.213940	1.920894	2.002979	1.662169	2.045109	1.849689	1.798941	2.181817	1.985784	1.802113	1.361136	1.596758	1.760213	1.771010	2.037547	1.305878	1.940046	1.994094	1.882369	1.641628	1.127356	1.475861	1.943577	1.753968	1.713817	1.366070	1.921613	1.830969	1.813405	1.452729	1.970220	1.340486	2.046510	1.578946	1.767258	2.088263	1.593489	1.951244	1.777408	2.673485	1.393196	1.725978	1.731324	2.443811	1.959969	2.348415	1.464152	1.430196	1.615383	1.720553	2.295791	2.023693	1.216778	1.963011	1.686092	1.923543	2.302267	1.696181	2.117730	1.970218	1.956915	1.416656	1.442456	1.655709	1.546362	1.146657	1.352167	1.315827	1.367339	1.480159	1.654148	1.034739	1.580610	1.313755	1.480092	1.620292	1.473825	1.460949	1.507074	1.385734	0.882405	1.364788	1.247637	1.482918	1.293699	1.361438	1.655989	1.465437	1.117849	1.207008	1.411351	1.834707	1.623618	1.345300	1.978425	1.413659	1.805533	1.595313	1.695935	1.676876	1.630921	1.426450	1.333109	1.352761	1.839051	1.485160	1.848738	1.720624	1.600281	1.306932	1.188518	1.210310	1.805864	1.538238	1.640577	1.556274	1.301675	1.461177	1.590267	1.033266	1.518130	1.377184	1.366106	1.372041	1.512351	1.674218	1.393175	1.364119	1.388987	1.589507	1.497766	1.382039	1.683148	1.157896	1.232380	1.186326	1.522275	1.105582	1.196010	1.511726	1.530340	1.907615	1.568854	1.393886	1.322525	1.460926	1.975138	1.250606	1.512056	1.699267	1.656777	1.559883	1.607457	NaN	1.714159	1.602667	1.733799	1.737072	1.670111	1.652972	1.617170	1.683519	1.609637	1.593301	1.621759	1.663829	1.698618	1.700100	1.625339	1.613901	1.541139	1.667184	1.632745
chr17	79601391	79611634	7.960651e+07	1.772590	1.819583	1.925201	2.032125	1.960554	1.912605	1.313740	1.195077	1.981032	0.986985	1.773877	1.918159	1.784595	1.945931	1.765622	2.205403	2.133166	2.057513	2.054694	1.941277	1.786804	1.831292	1.476313	1.511917	2.069200	1.698676	2.167902	2.231801	1.938892	2.021376	1.660560	2.072499	1.872527	1.810780	2.210296	1.999408	1.821828	1.366102	1.615225	1.773956	1.780210	2.039660	1.296866	1.961120	2.002495	1.896844	1.659418	1.118531	1.485443	1.976887	1.755863	1.726258	1.360464	1.938983	1.832220	1.816937	1.456439	1.996581	1.344860	2.064036	1.575279	1.794557	2.110198	1.603758	1.966058	1.794284	2.706441	1.397636	1.734348	1.745078	2.467173	1.977426	2.353978	1.465463	1.438603	1.630598	1.737210	2.320289	2.045966	1.219685	1.989030	1.701942	1.947754	2.324615	1.707571	2.134339	1.994854	1.970724	1.424796	1.453913	1.667766	1.556788	1.151928	1.357471	1.325599	1.382238	1.496025	1.672899	1.039951	1.591258	1.320640	1.493896	1.627516	1.482529	1.468496	1.519669	1.397277	0.886250	1.375057	1.261972	1.498050	1.308085	1.375897	1.655384	1.475707	1.126549	1.211187	1.425297	1.834690	1.637291	1.354817	1.994929	1.423594	1.822013	1.606488	1.714710	1.690126	1.636695	1.436393	1.347054	1.359804	1.853159	1.503092	1.863982	1.732008	1.627649	1.313409	1.194091	1.221566	1.812110	1.540058	1.649361	1.558929	1.313417	1.470742	1.606019	1.044559	1.523079	1.386599	1.379241	1.390723	1.535992	1.684911	1.399814	1.368689	1.400192	1.595521	1.497790	1.399215	1.694543	1.162191	1.243366	1.195358	1.537902	1.122322	1.205990	1.522981	1.542732	1.921824	1.573062	1.398750	1.333956	1.470140	1.991439	1.262835	1.521664	1.716271	1.666465	1.573147	1.628407	NaN	1.726779	1.604772	1.744048	1.745896	1.676887	1.663654	1.622110	1.696890	1.619487	1.600725	1.630793	1.672702	1.710072	1.709754	1.632605	1.625667	1.548421	1.677311	1.641078
chr17	79611635	79621678	7.961666e+07	1.801389	1.829775	1.946385	2.043754	1.980852	1.924646	1.317498	1.187476	1.999874	0.991356	1.794765	1.944721	1.794266	1.970124	1.778138	2.231869	2.156636	2.068126	2.072923	1.952924	1.802690	1.839372	1.481272	1.528803	2.073497	1.715465	2.199583	2.249650	1.956950	2.039958	1.659000	2.100155	1.895306	1.822398	2.238989	2.013147	1.841608	1.371224	1.633963	1.787966	1.789200	2.041791	1.287749	1.982495	2.010847	1.911415	1.677573	1.109560	1.495139	2.010648	1.757821	1.739014	1.354900	1.956589	1.833355	1.820598	1.460078	2.023274	1.349260	2.081653	1.571694	1.822211	2.132159	1.614141	1.980772	1.811509	2.739614	1.402265	1.742954	1.759009	2.490784	1.994965	2.359561	1.466923	1.447187	1.646034	1.754137	2.345060	2.068486	1.222597	2.015463	1.717800	1.972089	2.347258	1.719231	2.151111	2.019721	1.984716	1.433087	1.465441	1.679333	1.567182	1.157462	1.362803	1.335456	1.397132	1.511909	1.691594	1.045208	1.601680	1.327944	1.507726	1.634178	1.490950	1.476155	1.532624	1.408993	0.890575	1.385189	1.276550	1.513491	1.322258	1.390839	1.654968	1.486267	1.135104	1.215547	1.439432	1.834328	1.651001	1.364498	2.010826	1.433584	1.838357	1.618119	1.733341	1.703172	1.642616	1.446318	1.360903	1.366969	1.867186	1.520916	1.879396	1.743440	1.654893	1.319901	1.200001	1.232924	1.818056	1.541586	1.658120	1.561657	1.325259	1.480128	1.621588	1.056265	1.528234	1.395828	1.391698	1.409167	1.559419	1.695452	1.406265	1.373322	1.411665	1.601441	1.497684	1.416548	1.705530	1.166803	1.254111	1.204417	1.553460	1.139259	1.215938	1.533975	1.554940	1.936214	1.577246	1.403815	1.345409	1.479150	2.007502	1.275617	1.531197	1.733061	1.675897	1.586070	1.648753	NaN	1.739097	1.606814	1.753963	1.754519	1.683490	1.674054	1.626884	1.709905	1.629077	1.607932	1.639582	1.681351	1.721249	1.719151	1.639678	1.637116	1.555541	1.687169	1.649211
chr17	79621679	79631691	79626685	1.829953	1.839861	1.967531	2.055320	2.001165	1.936513	1.321355	1.179874	2.018629	0.995801	1.815636	1.971148	1.803685	1.994275	1.790644	2.258186	2.180053	2.078654	2.091196	1.964388	1.818496	1.847480	1.486173	1.545516	2.077766	1.732179	2.231094	2.267248	1.974832	2.058451	1.657490	2.127699	1.917755	1.833683	2.267487	2.026818	1.861201	1.376401	1.652691	1.802037	1.797880	2.043910	1.278683	2.003863	2.019070	1.925894	1.695813	1.100551	1.504815	2.044372	1.759827	1.751860	1.349462	1.974179	1.834367	1.824308	1.463604	2.049914	1.353620	2.099148	1.568231	1.849820	2.153843	1.624482	1.995212	1.828813	2.772578	1.406991	1.751661	1.772897	2.514319	2.012354	2.365081	1.468503	1.455823	1.661482	1.771074	2.369755	2.090950	1.225488	2.041927	1.733464	1.996254	2.369852	1.730980	2.167835	2.044483	1.998696	1.442263	1.477989	1.691323	1.578380	1.163713	1.368609	1.346183	1.413279	1.529129	1.711759	1.050910	1.612723	1.336278	1.522770	1.640795	1.499749	1.484612	1.546992	1.421877	0.895798	1.396021	1.292596	1.530544	1.337332	1.407584	1.654761	1.498070	1.144218	1.220458	1.454926	1.833586	1.665886	1.375201	2.027322	1.444457	1.855935	1.631239	1.753305	1.717069	1.649217	1.457038	1.375786	1.374846	1.882264	1.540091	1.896221	1.755886	1.684239	1.326948	1.206802	1.245308	1.824138	1.542876	1.667563	1.564729	1.338250	1.490090	1.638245	1.069396	1.534004	1.405622	1.404415	1.428873	1.584564	1.706678	1.413002	1.378401	1.424381	1.607742	1.497391	1.435495	1.716997	1.172109	1.265464	1.214247	1.570245	1.157778	1.226670	1.545588	1.567932	1.951990	1.581738	1.409546	1.357827	1.488692	2.024629	1.290017	1.541409	1.751003	1.686643	1.600886	1.671435	1.774215	1.753354	1.609075	1.764626	1.764648	1.691119	1.685918	1.631981	1.724672	1.640033	1.615936	1.649562	1.691333	1.734247	1.729851	1.647745	1.650143	1.563959	1.698412	1.658701
chr17	79631692	79641774	79636733	1.858649	1.849978	1.988883	2.066973	2.021756	1.948381	1.325343	1.172172	2.037523	1.000356	1.836729	1.997765	1.813003	2.018648	1.803275	2.284700	2.203713	2.089241	2.109723	1.975852	1.834421	1.855710	1.491084	1.562263	2.082056	1.749031	2.262847	2.284817	1.992774	2.077066	1.655989	2.155476	1.940196	1.844826	2.296126	2.040590	1.880871	1.381669	1.671625	1.816322	1.806389	2.046044	1.269590	2.025466	2.027297	1.940479	1.714332	1.091382	1.514577	2.078446	1.761915	1.764907	1.344089	1.991957	1.835280	1.828087	1.467079	2.076807	1.358000	2.116763	1.564842	1.877695	2.175526	1.634885	2.009580	1.846380	2.805759	1.411849	1.760555	1.786884	2.538068	2.029815	2.370598	1.470208	1.464601	1.677119	1.788204	2.394667	2.113621	1.228400	2.068720	1.749147	2.020578	2.392640	1.742938	2.184736	2.069447	2.012832	1.451607	1.490502	1.702683	1.589412	1.170144	1.374401	1.356851	1.429355	1.546238	1.731678	1.056543	1.623446	1.344926	1.537813	1.646778	1.508143	1.493194	1.561537	1.434881	0.901533	1.406649	1.308775	1.547789	1.351978	1.424807	1.654841	1.510214	1.153117	1.225503	1.470474	1.832501	1.680700	1.386082	2.042929	1.455315	1.873300	1.644820	1.772854	1.730610	1.655996	1.467643	1.390446	1.382772	1.897102	1.559003	1.912988	1.768320	1.713208	1.333957	1.213984	1.257677	1.829793	1.543768	1.676884	1.567936	1.351375	1.499763	1.654581	1.082881	1.539870	1.415146	1.416225	1.448173	1.609327	1.717610	1.419399	1.383503	1.437311	1.613878	1.496873	1.454496	1.727975	1.177650	1.276438	1.224014	1.586854	1.176312	1.237258	1.556818	1.580568	1.967846	1.586137	1.415505	1.370171	1.497948	2.041350	1.304819	1.551406	1.768569	1.696214	1.614193	1.691023	1.779046	1.766249	1.611015	1.773356	1.774032	1.698078	1.696510	1.636091	1.737703	1.649825	1.622804	1.658443	1.700399	1.746169	1.739381	1.654946	1.661739	1.571789	1.708448	1.667423
chr17	79641775	79651834	7.964680e+07	1.887463	1.860134	2.010437	2.078722	2.042615	1.960262	1.329444	1.164372	2.056546	1.005007	1.858025	2.024555	1.822243	2.043205	1.816006	2.311412	2.227609	2.099893	2.128470	1.987348	1.850454	1.864053	1.496009	1.579048	2.086358	1.766017	2.294839	2.302351	2.010783	2.095785	1.654476	2.183481	1.962655	1.855858	2.324881	2.054448	1.900627	1.386999	1.690738	1.830794	1.814754	2.048187	1.260504	2.047274	2.035543	1.955176	1.733092	1.082056	1.524405	2.112836	1.764075	1.778120	1.338781	2.009907	1.836112	1.831923	1.470514	2.103921	1.362401	2.134509	1.561523	1.905785	2.197212	1.645323	2.023893	1.864177	2.839155	1.416817	1.769603	1.800954	2.562015	2.047343	2.376110	1.472029	1.473498	1.692918	1.805489	2.419782	2.136474	1.231336	2.095807	1.764861	2.045064	2.415571	1.755079	2.201815	2.094602	2.027113	1.460595	1.502251	1.712816	1.599636	1.176325	1.379837	1.366833	1.444447	1.562250	1.750206	1.061767	1.633280	1.353310	1.552017	1.651867	1.515656	1.501395	1.575344	1.447265	0.907387	1.416502	1.324122	1.564190	1.365357	1.441479	1.655204	1.522014	1.161310	1.230353	1.485147	1.831164	1.694601	1.396532	2.056807	1.465546	1.889508	1.658052	1.790848	1.743033	1.662561	1.477522	1.404074	1.390279	1.910863	1.576604	1.928664	1.780035	1.740165	1.340517	1.221109	1.269326	1.834715	1.544250	1.685546	1.571105	1.363912	1.508605	1.669688	1.095895	1.545443	1.423866	1.426514	1.466009	1.632356	1.727629	1.425075	1.388339	1.449718	1.619515	1.496133	1.472456	1.737911	1.183040	1.286428	1.233139	1.602344	1.193771	1.247066	1.567057	1.592126	1.982861	1.590174	1.421355	1.381739	1.506405	2.056731	1.319071	1.560594	1.784786	1.705710	1.627407	1.710417	1.783813	1.779056	1.612934	1.781965	1.783370	1.704995	1.707022	1.640139	1.750624	1.659544	1.629600	1.667257	1.709408	1.758026	1.748839	1.662093	1.673245	1.579582	1.718409	1.676097
chr17	79651835	79661834	7.965683e+07	1.916186	1.870262	2.032030	2.090486	2.063571	1.972073	1.333607	1.156531	2.075551	1.009708	1.879353	2.051320	1.831361	2.067747	1.828723	2.338122	2.251557	2.110542	2.147277	1.998813	1.866473	1.872435	1.500912	1.595761	2.090638	1.783014	2.326832	2.319736	2.028745	2.114467	1.652943	2.211504	1.984985	1.866733	2.353540	2.068288	1.920332	1.392335	1.709868	1.845329	1.822949	2.050328	1.251503	2.069108	2.043756	1.969881	1.751933	1.072662	1.534217	2.147270	1.766279	1.791381	1.333571	2.027887	1.836878	1.835778	1.473891	2.131037	1.366791	2.152268	1.558286	1.933852	2.218763	1.655697	2.038071	1.882043	2.872529	1.421842	1.778709	1.814999	2.585974	2.064814	2.381589	1.473943	1.482429	1.708739	1.822774	2.444911	2.159323	1.234275	2.122961	1.780524	2.069539	2.438458	1.767290	2.218934	2.119769	2.041425	1.469869	1.514046	1.722478	1.609750	1.182622	1.385281	1.376820	1.459596	1.578274	1.768636	1.066938	1.642960	1.361950	1.566385	1.656482	1.522814	1.509756	1.589302	1.459877	0.913703	1.426292	1.339677	1.580850	1.378403	1.458707	1.655860	1.534305	1.169384	1.235315	1.499934	1.829502	1.708566	1.407291	2.069966	1.475866	1.905718	1.671816	1.808520	1.755209	1.669354	1.487360	1.417646	1.397885	1.924513	1.594151	1.944286	1.791844	1.766999	1.347072	1.228652	1.281063	1.839270	1.544385	1.694147	1.574470	1.376752	1.517234	1.684618	1.109298	1.551081	1.432386	1.436068	1.483667	1.655301	1.737430	1.430409	1.393246	1.462467	1.625069	1.495107	1.490614	1.747549	1.188613	1.296161	1.242235	1.617796	1.211336	1.256741	1.577045	1.603418	1.998056	1.594112	1.427506	1.393343	1.514662	2.071855	1.333670	1.569601	1.800809	1.714261	1.639432	1.727347	1.787776	1.790727	1.614600	1.789048	1.792113	1.711384	1.716514	1.643407	1.762142	1.668320	1.635496	1.675237	1.717682	1.769033	1.757363	1.668558	1.683584	1.586848	1.727410	1.684120
chr17	79661835	79671834	7.966683e+07	1.944827	1.880370	2.053660	2.102259	2.084597	1.983831	1.337819	1.148654	2.094538	1.014443	1.900702	2.078064	1.840385	2.092267	1.841426	2.364830	2.275543	2.121197	2.166126	2.010261	1.882476	1.880837	1.505782	1.612417	2.094894	1.800022	2.358828	2.337000	2.046675	2.133125	1.651382	2.239544	2.007206	1.877488	2.382115	2.082116	1.939997	1.397662	1.728996	1.859911	1.831016	2.052464	1.242577	2.090960	2.051939	1.984592	1.770832	1.063214	1.544009	2.181732	1.768511	1.804679	1.328434	2.045892	1.837588	1.839646	1.477216	2.158144	1.371164	2.170049	1.555116	1.961881	2.240212	1.666006	2.052140	1.899959	2.905889	1.426911	1.787850	1.829017	2.609939	2.082237	2.387051	1.475936	1.491377	1.724557	1.840053	2.470049	2.182150	1.237206	2.150156	1.796151	2.094005	2.461303	1.779544	2.236084	2.144953	2.055758	1.479259	1.525624	1.731473	1.619515	1.188835	1.390590	1.386585	1.474458	1.593956	1.786562	1.071926	1.652300	1.370628	1.580628	1.660534	1.529448	1.518067	1.603053	1.472437	0.920330	1.435809	1.355102	1.597391	1.390797	1.476103	1.656796	1.546873	1.177161	1.240262	1.514495	1.827539	1.722301	1.418153	2.082087	1.486054	1.921600	1.685817	1.825441	1.766856	1.676219	1.496931	1.430877	1.405427	1.937747	1.611289	1.959477	1.803499	1.793123	1.353466	1.236453	1.292627	1.843358	1.544162	NaN	1.577977	1.389647	1.525445	1.699010	1.122787	1.556647	1.440498	1.444684	1.500784	1.677681	1.746756	1.435241	1.398123	1.475306	1.630437	1.493797	1.508576	1.756700	1.194231	1.305430	1.251085	1.632869	1.228596	1.266025	1.586554	1.614190	2.013097	1.597841	1.433838	1.404721	1.522535	2.086374	1.348240	1.578202	1.816294	1.723507	1.652634	1.745019	1.791667	1.803497	1.616343	1.795917	1.801983	1.718472	1.726810	1.646535	1.774427	1.677832	1.641658	1.683987	1.726816	1.781364	1.766596	1.675591	1.694712	1.594959	1.737186	1.693001
chr17	79671835	79681834	7.967683e+07	1.973460	1.890469	2.075352	2.114057	2.105697	1.995575	1.342078	1.140730	2.113538	NaN	1.922101	2.104840	1.849350	2.116808	1.854138	2.391587	2.299596	2.131875	2.185027	2.021713	1.898494	1.889250	1.510623	1.629063	2.099128	1.817069	2.390881	2.354203	2.064622	2.151809	1.649789	2.267644	2.029384	1.888173	2.410681	2.095955	1.959674	1.402967	1.748136	1.874549	1.839002	2.054599	1.233691	2.112867	2.060110	1.999340	1.789803	1.053702	1.553791	2.216269	1.770763	1.818028	1.323326	2.063936	1.838242	1.843524	1.480506	2.185283	1.375519	2.187880	1.551990	1.989920	2.261634	1.676280	2.066148	1.917934	2.939304	1.432016	1.797017	1.843036	2.633942	2.099659	2.392508	1.477982	1.500343	1.740379	1.857354	2.495242	2.204986	1.240129	2.177419	1.811782	2.118502	2.484159	1.791837	2.253291	2.170191	2.070116	1.488824	1.537016	1.739866	1.628948	1.194915	1.395748	1.396139	1.489062	1.609331	1.804053	1.076737	1.661353	1.379333	1.594812	1.664045	1.535583	1.526317	1.616583	1.484967	0.927272	1.445086	1.370454	1.613845	1.402554	1.493688	1.658012	1.559791	1.184659	1.245183	1.528857	1.825258	1.735859	1.429151	2.093202	1.496134	1.937202	1.700070	1.841631	1.777992	1.683159	1.506254	1.443813	1.412932	1.950603	1.628095	1.974255	1.815034	1.818609	1.359713	1.244514	1.304038	1.847014	1.543571	NaN	1.581634	1.402649	1.533252	1.712877	1.136382	1.562159	1.448223	1.452421	1.517435	1.699571	1.755598	1.439556	1.402990	1.488284	1.635664	1.492189	1.526381	1.765421	1.199902	1.314276	1.259700	1.647601	1.245567	1.274902	1.595611	1.624482	2.028017	1.601347	1.440368	1.415891	1.530054	2.100312	1.362754	1.586406	1.831297	1.732604	1.665668	1.762283	1.795418	1.816088	1.618050	1.802525	1.811776	1.725478	1.736947	1.649545	1.786476	1.687193	1.647689	1.692629	1.735838	1.793584	1.775683	1.682520	1.705650	1.602983	1.746814	1.701772
chr17	79681835	79691834	7.968683e+07	2.002087	1.900540	2.097070	2.125858	2.126832	2.007308	1.346370	1.132772	2.132537	1.023975	1.943524	2.131628	1.858272	2.141355	1.866851	2.418369	2.323683	2.142566	2.203949	2.033158	1.914512	1.897656	1.515433	1.645704	2.103335	1.834132	2.422965	2.371362	2.082577	2.170509	1.648178	2.295772	2.051526	1.898811	2.439239	2.109799	1.979361	1.408239	1.767266	1.889210	1.846929	2.056727	1.224828	2.134807	2.068265	2.014111	1.808815	1.044146	1.563559	2.250840	1.773021	1.831399	1.318225	2.081997	1.838851	1.847401	1.483772	2.212430	1.379858	2.205734	1.548886	2.017962	2.283041	1.686528	2.080112	1.935934	2.972751	1.437139	1.806187	1.857049	2.657957	2.117076	2.397954	1.480057	1.509309	1.756185	1.874653	2.520463	2.227816	1.243045	2.204715	1.827414	2.143007	2.507016	1.804142	2.270533	2.195455	2.084480	1.498630	1.548242	1.747714	1.638065	1.200812	1.400745	1.405493	1.503424	1.624427	1.821163	1.081382	1.670159	1.388062	1.608987	1.667025	1.541235	1.534486	1.629869	1.497483	0.934556	1.454148	1.385786	1.630239	1.413682	1.511495	1.659521	1.573126	1.191889	1.250071	1.543035	1.822651	1.749290	1.440298	2.103330	1.506123	1.952548	1.714580	1.857102	1.788633	1.690175	1.515342	1.456489	1.420423	1.963108	1.644625	1.988629	1.826472	1.843498	1.365832	1.252852	1.315300	1.850268	1.542591	1.718446	1.585453	1.415804	1.540662	1.726225	1.150099	1.567658	1.455595	1.459327	1.533683	1.721020	1.763947	1.443339	1.407869	1.501446	1.640800	1.490258	1.544050	1.773763	1.205639	1.322725	1.268096	1.662019	1.262256	1.283351	1.604236	1.634328	2.042839	1.604615	1.447124	1.426862	1.537246	2.113687	1.377185	1.594225	1.845859	1.740993	1.677928	1.777561	1.798458	1.827838	1.619585	1.807829	1.821240	1.732105	1.746330	1.651965	1.797377	1.695846	1.653092	1.700782	1.744341	1.805318	1.784080	1.688955	1.715680	1.610607	1.755740	1.710027
chr17	79691835	79701850	7.969684e+07	2.030736	1.910602	2.118815	2.137665	2.147999	2.019044	1.350683	1.124790	2.151544	1.028754	1.964975	2.158438	1.867181	2.165924	1.879576	2.445187	2.347805	2.153269	2.222896	2.044608	1.930536	1.906062	1.520231	1.662359	2.107530	1.851210	2.455085	2.388516	2.100551	2.189226	1.646556	2.323932	2.073670	1.909433	2.467820	2.123655	1.999063	1.413493	1.786402	1.903886	1.854836	2.058854	1.215968	2.156779	2.076414	2.028903	1.827860	1.034563	1.573332	2.285449	1.775283	1.844787	1.313119	2.100081	1.839444	1.851278	1.487030	2.239604	1.384196	2.223614	1.545790	2.046028	2.304462	1.696776	2.094065	1.953956	3.006240	1.442275	1.815365	1.871065	2.681996	2.134501	2.403393	1.482153	1.518276	1.771994	1.891962	2.545715	2.250658	1.245963	2.232045	1.843060	2.167532	2.529891	1.816461	2.287804	2.220749	2.098857	1.508628	1.559194	1.754983	1.646786	1.206427	1.405520	1.414554	1.517400	1.639105	1.837751	1.085839	1.678652	1.396720	1.623042	1.669454	1.546374	1.542470	1.642743	1.509863	0.942129	1.462922	1.400961	1.646405	1.424073	1.529358	1.661326	1.586786	1.198784	1.254868	1.556874	1.819754	1.762489	1.451469	2.112381	1.515927	1.967487	1.729175	1.871695	1.798678	1.697191	1.524118	1.468802	1.427842	1.975165	1.660737	2.002437	1.837702	1.867531	1.371773	1.261406	1.326288	1.853120	1.541224	1.725993	1.589406	1.429003	1.547605	1.738921	1.163797	1.573143	1.462582	1.465377	1.549403	1.741824	1.771706	1.446545	1.412737	1.514679	1.645847	1.488007	1.561394	1.781686	1.211397	1.330707	1.276210	1.675988	1.278480	1.291268	1.612359	1.643654	2.057422	1.607594	1.454068	1.437523	1.544062	2.126376	1.391347	1.601585	1.859853	1.748888	1.689657	1.791495	1.800995	1.838985	1.620998	1.812257	1.830452	1.738449	1.755190	1.654005	1.807463	1.704007	1.658086	1.708621	1.752470	1.816712	1.791995	1.695042	1.725089	1.617929	1.764179	1.717897
chr17	79762879	79773030	7.976795e+07	1.842959	2.319457	2.155415	2.082067	2.492184	2.402268	2.286016	1.996295	2.914295	NaN	2.041893	2.122019	2.226886	2.693400	2.965553	2.556068	2.508015	2.632263	3.107340	2.350097	1.733915	3.028301	2.377216	2.188205	2.612927	3.119069	2.396792	2.460287	2.228878	2.181320	1.978164	3.190723	2.550708	2.852020	2.661145	2.279741	2.765569	2.248148	2.098516	1.941710	2.238952	2.746905	2.202819	2.030527	2.633577	2.905177	2.770321	2.182385	2.043239	2.830884	3.071523	2.368017	1.923244	2.730966	2.972554	2.973051	2.147323	3.288689	2.124713	1.765253	2.107637	2.149420	2.460316	1.942886	2.650539	2.825690	4.003801	2.189723	2.845106	2.401424	2.063657	3.050336	2.350082	1.956285	2.747354	2.008191	2.005850	2.845447	2.230215	1.877986	2.368048	2.398382	2.814315	3.598933	2.731747	2.417400	2.624438	2.335115	1.536444	1.587031	1.771865	1.668114	1.219815	1.417055	1.437328	1.552769	1.676218	1.879623	1.097056	1.699845	1.419389	1.660157	1.673386	1.557911	1.562690	1.674786	1.542125	0.963878	1.484994	1.440714	1.688301	1.448369	1.577275	1.667667	1.624909	1.215547	1.267075	1.591805	1.810837	1.796684	1.481107	2.131429	1.541291	2.005485	1.768260	1.906308	1.822672	1.715790	1.546097	1.500047	1.447357	2.005343	1.701766	2.036345	1.866591	1.927319	1.386837	1.285423	1.354147	1.858984	1.535780	1.744633	1.600647	1.464402	1.563897	1.769612	1.200202	1.588094	1.479611	1.477719	1.589003	1.794132	1.789440	1.452349	1.425817	1.550346	1.659227	1.480374	1.605853	1.801074	1.226912	1.349781	1.296624	1.711097	1.319300	1.309715	1.631739	1.666163	2.095198	1.613997	1.473711	1.464491	1.560510	2.157045	1.427492	1.619020	1.894538	1.764631	1.713777	1.817852	1.804900	1.861521	1.623616	1.819167	1.849839	1.751440	1.772977	1.657194	1.826924	1.720344	1.667758	1.724929	1.769116	1.840660	1.807806	1.707287	1.743759	1.633022	1.781138	1.733905
chr17	79773031	79783346	7.977819e+07	1.831783	2.313289	2.150077	2.079367	2.476729	2.392663	2.275231	1.986975	2.898471	NaN	2.043629	2.119765	2.216979	2.668334	2.950054	2.541186	2.503020	2.612184	3.084570	2.338805	1.743239	2.996732	2.364517	2.179940	2.593656	3.085772	2.392542	2.448773	2.218263	2.176196	1.977227	3.159637	2.543291	2.836299	2.648985	2.270211	2.737010	2.233194	2.094763	1.948597	2.223240	2.732759	2.204922	2.025292	2.615985	2.874919	2.749027	2.169790	2.043062	2.817004	3.042959	2.359674	1.921247	2.707208	2.938090	2.940029	2.136623	3.245394	2.118671	1.764993	2.092079	2.137047	2.447082	1.940076	2.629185	2.793226	3.961471	2.176124	2.827756	2.380488	2.056379	3.021235	2.347496	1.951175	2.729198	1.999849	2.001823	2.834447	2.223639	1.881113	2.360570	2.384210	2.801819	3.556669	2.712524	2.404008	2.603682	2.328745	1.547381	1.596928	1.777331	1.675337	1.224194	1.420867	1.445372	1.565339	1.689359	1.894489	1.101111	1.707263	1.427731	1.674051	1.673947	1.561521	1.569814	1.685856	1.553891	0.972694	1.492802	1.455438	1.703526	1.456268	1.595383	1.670621	1.639846	1.221223	1.271352	1.604035	1.807069	1.809171	1.492136	2.136692	1.550537	2.019152	1.782914	1.917675	1.830673	1.722674	1.553844	1.511227	1.454604	2.015968	1.716455	2.047894	1.877022	1.948106	1.392174	1.294949	1.364052	1.860536	1.533084	1.751089	1.605135	1.477715	1.569194	1.779961	1.213797	1.593958	1.485473	1.481040	1.603052	1.812572	1.794944	1.453532	1.430793	1.563888	1.664312	1.476825	1.621807	1.807787	1.232816	1.356062	1.303864	1.723490	1.333643	1.315604	1.638209	1.673752	2.108983	1.615731	1.481571	1.474100	1.566031	2.167450	1.440380	1.624762	1.906617	1.770621	1.723302	1.827328	1.805887	1.870240	1.624474	1.820979	1.857618	1.756508	1.779802	1.657995	1.834047	1.726590	1.671329	1.731464	1.775631	1.850290	1.813829	1.711990	1.750817	1.638977	1.787647	1.740120
chr17	79783347	79793350	7.978835e+07	1.820671	2.307158	2.144769	2.076679	2.461372	2.383116	2.264519	1.977715	2.882748	NaN	2.045352	2.117502	2.207140	2.643432	2.934630	2.526401	2.498055	2.592242	3.061974	2.327599	1.752478	2.965385	2.351895	2.171721	2.574518	3.052697	2.388300	2.437335	2.207705	2.171098	1.976288	3.128767	2.535918	2.820662	2.636874	2.260735	2.708653	2.218334	2.091015	1.955414	2.207629	2.718726	2.207003	2.020095	2.598518	2.844875	2.727879	2.157275	2.042872	2.803212	3.014610	2.351384	1.919271	2.683631	2.903868	2.907238	2.125975	3.202398	2.112672	1.764726	2.076649	2.124753	2.433941	1.937274	2.607980	2.761009	3.919424	2.162605	2.810517	2.359690	2.049161	2.992331	2.344923	1.946064	2.711162	1.991570	1.997819	2.823498	2.217104	1.884216	2.353147	2.370122	2.789412	3.514720	2.693432	2.390699	2.583061	2.322412	1.558199	1.606154	1.782160	1.681849	1.228065	1.424250	1.452873	1.577097	1.701608	1.908376	1.104971	1.714135	1.435678	1.687462	1.674022	1.564663	1.576407	1.695986	1.565031	0.981557	1.500103	1.469578	1.717936	1.463271	1.612912	1.673748	1.654561	1.226370	1.275265	1.615299	1.803173	1.821034	1.502721	2.140791	1.559295	2.032074	1.796988	1.927784	1.837883	1.729220	1.561064	1.521730	1.461553	2.025854	1.730242	2.058369	1.886851	1.967275	1.397114	1.304420	1.373312	1.861653	1.530142	1.757038	1.609581	1.490513	1.573894	1.789340	1.226834	1.599800	1.490872	1.483603	1.616189	1.829745	1.799629	1.454178	1.435620	1.577024	1.669272	1.472987	1.636803	1.813995	1.238544	1.361621	1.310627	1.735032	1.346939	1.320736	1.644042	1.680620	2.122076	1.616992	1.489430	1.483126	1.570992	2.176941	1.452438	1.629900	1.917788	1.776174	1.732371	1.835799	1.806482	1.878427	1.625140	1.822146	1.865067	1.761274	1.786168	1.658456	1.840478	1.732400	1.674576	1.737752	1.781781	1.859547	1.819413	1.716372	1.757332	1.644634	1.793715	1.745955
chr17	79793351	79803369	79798360	1.809691	2.301096	2.139515	2.074012	2.446207	2.373687	2.253958	1.968577	2.867223	NaN	2.047041	2.115209	2.197433	2.618863	2.919354	2.511809	2.493144	2.572562	3.039714	2.316559	1.761542	2.934481	2.339420	2.163595	2.555645	3.020065	2.384085	2.426056	2.197259	2.166046	1.975346	3.098326	2.528626	2.805192	2.624860	2.251364	2.680696	2.203682	2.087278	1.962085	2.192230	2.704904	2.209022	2.014976	2.581308	2.815257	2.707021	2.144913	2.042647	2.789588	2.986671	2.343198	1.917338	2.660414	2.870137	2.874919	2.115439	3.159997	2.106758	1.764439	2.061486	2.112615	2.420987	1.934487	2.587077	2.729295	3.877942	2.149240	2.793481	2.339167	2.042056	2.963818	2.342376	1.940960	2.693355	1.983413	1.993853	2.812651	2.210647	1.887279	2.345832	2.356201	2.777180	3.473400	2.674608	2.377551	2.562694	2.316157	1.569499	1.615193	1.786605	1.687973	1.231626	1.427369	1.460239	1.588691	1.713629	1.922029	1.108845	1.720833	1.443657	1.701130	1.673606	1.567522	1.582808	1.705690	1.576148	0.990969	1.507312	1.483937	1.732321	1.469758	1.630834	1.677201	1.669857	1.231266	1.278980	1.626175	1.798888	1.832919	1.513439	2.143938	1.568031	2.044984	1.811220	1.937174	1.844689	1.735755	1.568150	1.532129	1.468586	2.035526	1.743875	2.068311	1.896601	1.985862	1.401878	1.314358	1.382427	1.862357	1.526777	1.762801	1.614199	1.503464	1.578266	1.798254	1.239995	1.605972	1.496114	1.485549	1.629124	1.846603	1.803727	1.454325	1.440536	1.590484	1.674384	1.468598	1.651671	1.820039	1.244392	1.366730	1.317270	1.746348	1.359897	1.325385	1.649545	1.687133	2.135188	1.617798	1.497735	1.492084	1.575643	2.186028	1.464312	1.634715	1.928653	1.781740	1.741785	1.843928	1.806668	1.886775	1.625602	1.822667	1.872822	1.766130	1.792604	1.658543	1.846715	1.738252	1.677746	1.744350	1.788084	1.869242	1.825008	1.720781	1.763833	1.650469	1.799842	1.751895
chr17	79803370	79813433	7.980840e+07	1.798630	2.294990	2.134202	2.071302	2.430951	2.364202	2.243362	1.959379	2.851603	NaN	2.048707	2.112810	2.187684	2.594176	2.903922	2.497130	2.488186	2.552767	3.017381	2.305485	1.770571	2.903458	2.326849	2.155404	2.536695	2.987270	2.379810	2.414736	2.186720	2.160933	1.974380	3.067764	2.521255	2.789572	2.612690	2.241922	2.652638	2.188973	2.083469	1.968692	2.176774	2.691031	2.210983	2.009842	2.564050	2.785528	2.686070	2.132463	2.042360	2.775862	2.958618	2.334959	1.915418	2.637151	2.836304	2.842501	2.104806	3.117413	2.100828	1.764115	2.046351	2.100404	2.407987	1.931651	2.566095	2.697531	3.836265	2.135767	2.776312	2.318549	2.034937	2.935165	2.339797	1.935753	2.675426	1.975225	1.989842	2.801690	2.204133	1.890350	2.338495	2.342191	2.764890	3.431978	2.655714	2.364313	2.542190	2.309867	1.581059	1.623806	1.790529	1.693501	1.234765	1.430113	1.467284	1.599856	1.725120	1.935109	1.112633	1.727188	1.451476	1.714753	1.672675	1.570023	1.588839	1.714675	1.586966	1.000749	1.514265	1.498220	1.746356	1.475542	1.648772	1.680882	1.685414	1.235777	1.282342	1.636362	1.794234	1.844547	1.524047	2.145997	1.576525	2.057610	1.825248	1.945591	1.850892	1.742089	1.574926	1.542168	1.475548	2.044724	1.757026	2.077436	1.906020	2.003391	1.406295	1.324550	1.391168	1.862576	1.523022	NaN	1.618855	1.516253	1.582197	1.806456	1.252949	1.612375	1.501079	1.486782	1.641526	1.862749	1.807092	1.453939	1.445383	1.603995	1.679530	1.463685	1.666073	1.825764	1.250205	1.371214	1.323616	1.757158	1.372178	1.329406	1.654565	1.693106	2.148010	1.618055	1.506331	1.500773	1.579837	2.194462	1.475704	1.639071	1.938937	1.786960	1.751038	1.851159	1.806338	1.894786	1.625734	1.822373	1.880435	1.770772	1.798708	1.658148	1.852318	1.743776	1.680608	1.750898	1.794164	1.878835	1.830250	1.724931	1.769896	1.656138	1.805645	1.757576
chr17	79813434	79823443	7.981844e+07	1.787512	2.288859	2.128840	2.068531	2.415654	2.354681	2.232780	1.950127	2.835934	NaN	2.050317	2.110292	2.177926	2.569458	2.888365	2.482398	2.483183	2.532907	2.995028	2.294413	1.779508	2.872410	2.314211	2.147158	2.517737	2.954389	2.375477	2.403419	2.176114	2.155763	1.973400	3.037175	2.513788	2.773817	2.600360	2.232436	2.624584	2.174248	2.079576	1.975183	2.161324	2.677132	2.212845	2.004699	2.546810	2.755786	2.665080	2.119954	2.041987	2.762058	2.930532	2.326668	1.913523	2.613932	2.802487	2.810101	2.094100	3.074766	2.094906	1.763756	2.031326	2.088151	2.394982	1.928768	2.545103	2.665837	3.794516	2.122215	2.759047	2.297917	2.027828	2.906452	2.337176	1.930430	2.657394	1.967029	1.985803	2.790631	2.197562	1.893411	2.331158	2.328141	2.752551	3.390597	2.636812	2.351016	2.521601	2.303567	1.592716	1.631840	1.793852	1.698304	1.237407	1.432412	1.473890	1.610426	1.735889	1.947402	1.116262	1.733087	1.459014	1.728111	1.671229	1.572122	1.594386	1.722753	1.597299	1.010758	1.520862	1.512233	1.759843	1.480507	1.666466	1.684708	1.701000	1.239819	1.285237	1.645677	1.789219	1.855731	1.534390	2.146916	1.584628	2.069774	1.838807	1.952900	1.856369	1.748088	1.581273	1.551678	1.482335	2.053286	1.769491	2.085564	1.914929	2.019574	1.410252	1.334825	1.399386	1.862270	1.518910	NaN	1.623443	1.528659	1.585626	1.813790	1.265462	1.618935	1.505693	1.487246	1.653173	1.877929	1.809650	1.453005	1.450039	1.617375	1.684618	1.458283	1.679790	1.831060	1.255878	1.374976	1.329550	1.767283	1.383566	1.332715	1.659011	1.698430	2.160331	1.617710	1.515105	1.509064	1.583484	2.202080	1.486407	1.642888	1.948467	1.791381	1.759807	1.856626	1.804995	1.901983	1.625106	1.820571	1.887539	1.774868	1.804033	1.656797	1.856582	1.748539	1.682739	1.757173	1.799647	1.887973	1.834665	1.728462	1.774992	1.661321	1.810678	1.762613
chr17	79823444	79833443	7.982844e+07	1.776374	2.282711	2.123434	2.065677	2.400355	2.345140	2.222245	1.940821	2.820250	NaN	2.051842	2.107631	2.168176	2.544776	2.872710	2.467647	2.478121	2.513039	2.972698	2.283369	1.788307	2.841417	2.301541	2.138866	2.498830	2.921473	2.371088	2.392155	2.165468	2.150538	1.972410	3.006623	2.506206	2.757934	2.587861	2.222934	2.596624	2.159538	2.075588	1.981513	2.145945	2.663224	2.214567	1.999545	2.529651	2.726111	2.644090	2.107417	2.041484	2.748183	2.902484	2.318319	1.911662	2.590811	2.768792	2.777822	2.083353	3.032157	2.089004	1.763377	2.016472	2.075878	2.382020	1.925848	2.524159	2.634316	3.752799	2.108597	2.741718	2.277351	2.020747	2.877746	2.334503	1.924985	2.639269	1.958851	1.981757	2.779482	2.190922	1.896440	2.323828	2.314099	2.740165	3.349381	2.617948	2.337693	2.500969	2.297276	1.604895	1.639526	1.796642	1.702471	1.239588	1.434304	1.480252	1.620754	1.746253	1.959278	1.119828	1.738687	1.466511	1.741627	1.669188	1.573862	1.599591	1.730103	1.607454	1.021371	1.527324	1.526460	1.773252	1.484753	1.684543	1.688791	1.717163	1.243502	1.287675	1.654379	1.783582	1.866819	1.544826	2.146647	1.592585	2.081885	1.852302	1.959287	1.861247	1.753912	1.587374	1.560944	1.489175	2.061453	1.781672	2.092875	1.923566	2.034891	1.413820	1.345538	1.407319	1.861365	1.514249	NaN	1.628091	1.541054	1.588640	1.820428	1.277920	1.625909	1.510091	1.486873	1.664401	1.892612	1.811419	1.451427	1.454606	1.631111	1.689806	1.452149	1.693270	1.836064	1.261601	1.378093	1.335248	1.777025	1.394387	1.335362	1.662981	1.703236	2.172536	1.616669	1.524397	1.517213	1.586657	2.209065	1.496714	1.646247	1.957521	1.794954	1.768113	1.860252	1.802523	1.908346	1.623599	1.817133	1.894108	1.778381	1.808540	1.654383	1.859414	1.752498	1.684057	1.763174	1.804507	1.896664	1.838195	1.731330	1.779071	1.665993	1.814899	1.766971
chr17	79833444	79843452	79838448	1.765185	2.276500	2.117965	2.062694	2.385007	2.335532	2.211732	1.931398	2.804492	NaN	2.053270	2.104784	2.158390	2.520041	2.856897	2.452836	2.472942	2.493107	2.950315	2.272308	1.796980	2.810381	2.288807	2.130492	2.479929	2.888386	2.366619	2.380927	2.154760	2.145244	1.971409	2.975997	2.498464	2.741846	2.575114	2.213385	2.568680	2.144789	2.071477	1.987673	2.130606	2.649255	2.216106	1.994356	2.512534	2.696424	2.623014	2.094814	2.040804	2.734163	2.874381	2.309855	1.909822	2.567696	2.735120	2.745584	2.072547	2.989432	2.083097	1.763007	2.001754	2.063528	2.369065	1.922872	2.503194	2.602888	3.710973	2.094836	2.724258	2.256816	2.013665	2.848942	2.331747	1.919390	2.620962	1.950671	1.977687	2.768203	2.184165	1.899425	2.316464	2.300026	2.727653	3.308218	2.599049	2.324302	2.480218	2.290972	1.617499	1.646731	1.798811	1.705874	1.241229	1.435704	1.486269	1.630737	1.756042	1.970552	1.123259	1.743872	1.473867	1.755118	1.666538	1.575189	1.604341	1.736532	1.617270	1.032531	1.533563	1.540761	1.786458	1.488148	1.702848	1.693076	1.733755	1.246754	1.289538	1.662299	1.777264	1.877651	1.555248	2.145080	1.600277	2.093803	1.865525	1.964602	1.865411	1.759458	1.593121	1.569819	1.495991	2.069080	1.793409	2.099182	1.931754	2.049094	1.416888	1.356594	1.414838	1.859793	1.509022	NaN	1.632712	1.553235	1.591166	1.826201	1.290149	1.633257	1.514197	1.485565	1.675028	1.906574	1.812284	1.449127	1.458979	1.645083	1.695024	1.445279	1.706340	1.840677	1.267318	1.380474	1.340630	1.786227	1.404453	1.337245	1.666357	1.707404	2.184447	1.614833	1.534158	1.525093	1.589256	2.215252	1.506424	1.649054	1.965947	1.798526	1.776418	1.863878	1.800050	1.914708	1.622092	1.813695	1.900677	1.781893	1.813046	1.651968	1.862246	1.756458	1.685374	1.769175	1.809366	1.905354	1.841724	1.734199	1.783150	1.670666	1.819119	1.771329
chr17	79843453	79853464	7.984846e+07	1.753953	2.270194	2.112432	2.059550	2.369611	2.325834	2.201250	1.921821	2.788650	NaN	2.054600	2.101724	2.148559	2.495237	2.840906	2.437975	2.467609	2.473115	2.927876	2.261216	1.805510	2.779289	2.276032	2.122031	2.461055	2.855092	2.362058	2.369759	2.144015	2.139897	1.970407	2.945275	2.490555	2.725525	2.562079	2.203780	2.540756	2.129980	2.067247	1.993632	2.115323	2.635222	2.217409	1.989133	2.495473	2.666736	2.601816	2.082157	2.039905	2.719961	2.846210	2.301228	1.907984	2.544556	2.701469	2.713394	2.061700	2.946556	2.077168	1.762684	1.987153	2.051083	2.356115	1.919843	2.482207	2.571537	3.669007	2.080896	2.706656	2.236338	2.006579	2.820016	2.328893	1.913647	2.602426	1.942496	1.973584	2.756805	2.177276	1.902356	2.309055	2.285939	2.714968	3.267106	2.580093	2.310834	2.459343	2.284654	1.629022	1.652650	1.800156	1.708177	1.242190	1.436468	1.491274	1.639289	1.764166	1.979962	1.126151	1.748064	1.480228	1.767002	1.663651	1.575989	1.608097	1.741340	1.625621	1.042907	1.538857	1.553470	1.797975	1.490369	1.719250	1.697025	1.748802	1.249238	1.290636	1.668585	1.771001	1.886984	1.564447	2.142521	1.606830	2.104161	1.876928	1.968336	1.868439	1.764096	1.597872	1.577296	1.501992	2.075314	1.803383	2.103835	1.938538	2.060652	1.419123	1.366668	1.421102	1.857784	1.503864	NaN	1.636744	1.563758	1.592954	1.830506	1.300736	1.640094	1.517566	1.483547	1.683874	1.918256	1.812207	1.446398	1.462631	1.657647	1.699642	1.438527	1.717525	1.844394	1.272379	1.381922	1.345112	1.793870	1.412678	1.338220	1.668787	1.710482	2.194694	1.612444	1.543219	1.531800	1.591016	2.219985	1.514434	1.651031	1.972823	1.802101	1.784729	1.867506	1.797576	1.921074	1.620585	1.810255	1.907249	1.785408	1.817556	1.649552	1.865080	1.760420	1.686692	1.775180	1.814228	1.914050	1.845256	1.737069	1.787231	1.675340	1.823342	1.775690
chr17	79853465	79863464	7.985846e+07	1.742705	2.263772	2.106845	2.056230	2.354197	2.316048	2.190829	1.912075	2.772732	NaN	2.055830	2.098442	2.138709	2.470390	2.824755	2.423103	2.462091	2.453112	2.905423	2.250099	1.813867	2.748182	2.263269	2.113490	2.442268	2.821619	2.357406	2.358694	2.133277	2.134521	1.969429	2.914499	2.482471	2.708973	2.548751	2.194125	2.512920	2.115118	2.062912	1.999346	2.100140	2.621142	2.218424	1.983894	2.478511	2.637124	2.580503	2.069486	2.038745	2.705583	2.818006	2.292405	1.906143	2.521403	2.667903	2.681297	2.050849	2.903584	2.071207	1.762444	1.972662	2.038562	2.343186	1.916779	2.461241	2.540294	NaN	2.066772	2.688936	2.215978	1.999504	2.790991	2.325934	1.907778	2.583632	1.934355	1.969446	2.745326	2.170242	1.905222	2.301614	2.271888	2.702092	3.226120	2.561093	2.297303	2.438383	2.278340	1.640442	1.657846	1.800838	1.709659	1.242610	1.436692	1.495734	1.647244	1.771410	1.988398	1.128759	1.751662	1.486157	1.778322	1.660334	1.576377	1.611203	1.745023	1.633267	1.053382	1.543675	1.565706	1.808874	1.491693	1.735192	1.700944	1.763588	1.251211	1.291100	1.673885	1.764239	1.895673	1.573240	2.138882	1.612849	2.113897	1.887527	1.970953	1.870675	1.768259	1.602072	1.584078	1.507706	2.080742	1.812526	2.107353	1.944528	2.070720	1.420773	1.376608	1.426703	1.855207	1.498348	NaN	1.640518	1.573550	1.594208	1.833804	1.310636	1.646976	1.520539	1.480716	1.691782	1.928764	1.811249	1.443030	1.465879	1.669897	1.704039	1.431335	1.727860	1.847588	1.277241	1.382642	1.349139	1.800694	1.419896	1.338454	1.670540	1.712779	2.204209	1.609342	1.552325	1.537948	1.592130	2.223758	1.521507	1.652409	1.978822	1.803753	1.790721	1.868010	1.793990	1.925020	1.618031	1.805259	1.911644	1.787359	1.820011	1.646087	1.865328	1.762462	1.686529	1.779549	1.817210	1.920344	1.846808	1.738344	1.789140	1.678328	1.825565	1.778210
chr17	79863465	79873464	7.986846e+07	1.731460	2.257205	2.101213	2.052718	2.338784	2.306178	2.180473	1.902140	2.756719	NaN	2.056954	2.094936	2.128862	2.445487	2.808443	2.408246	2.456348	2.433127	2.882995	2.238949	1.822019	2.717080	2.250557	2.104853	2.423605	2.787979	2.352653	2.347764	2.122584	2.129146	1.968501	2.883682	2.474194	2.692187	2.535112	2.184402	2.485213	2.100197	2.058491	2.004779	2.085079	2.607007	2.219093	1.978657	2.461673	2.607628	2.559060	2.056823	2.037280	2.691019	2.789782	2.283353	1.904292	2.498225	2.634445	2.649301	2.040010	2.860534	2.065193	1.762327	1.958252	2.025972	2.330270	1.913697	2.440324	2.509171	3.584793	2.052460	2.671121	2.195778	1.992446	2.761858	2.322855	1.901791	2.564538	1.926268	1.965276	2.733787	2.163040	1.908010	2.294149	2.257905	2.689004	3.185293	2.542045	2.283715	2.417353	2.272036	1.651722	1.662295	1.800823	1.710315	1.242493	1.436360	1.499615	1.654623	1.777767	1.995841	1.131056	1.754631	1.491616	1.789028	1.656591	1.576349	1.613615	1.747551	1.640161	1.063952	1.547974	1.577434	1.819152	1.492115	1.750637	1.704787	1.778054	1.252659	1.290902	1.678205	1.756926	1.903697	1.581598	2.134177	1.618309	2.122981	1.897270	1.972483	1.872122	1.771923	1.605698	NaN	1.513103	2.085317	1.820809	2.109745	1.949671	2.079290	1.421842	1.386378	1.431624	1.852045	1.492467	NaN	1.643981	1.582559	1.594925	1.836079	1.319815	1.653851	1.523112	1.477059	1.698722	1.938068	1.809385	1.439004	1.468689	1.681794	1.708167	1.423683	1.737318	1.850259	1.281889	1.382632	1.352724	1.806680	1.426114	1.337947	1.671600	1.714260	2.212966	1.605519	1.561415	1.543525	1.592574	2.226559	1.527618	1.653193	1.983929	1.804323	1.795326	1.866887	1.789875	1.927580	1.614933	1.799528	1.914734	NaN	1.821301	1.642115	1.864190	1.763417	1.685552	1.782927	1.819100	1.925187	1.847252	1.738678	1.789859	1.680318	1.826653	1.779664
chr17	79873465	79883508	7.987849e+07	1.720214	2.250434	2.095530	2.049000	2.323348	2.296199	2.170151	1.891976	2.740537	NaN	2.057975	2.091196	2.119008	2.420438	2.791925	2.393385	2.450326	2.413133	2.860557	2.227729	1.829958	2.685916	2.237900	2.096072	2.405051	2.754090	2.347770	2.336969	2.111938	2.123794	1.967653	2.852748	2.465688	2.675129	2.521111	2.174565	2.457590	2.085177	2.053996	2.009925	2.070114	2.592770	2.219364	1.973443	2.444944	2.578191	2.537406	2.044155	2.035468	2.676219	2.761467	2.274019	1.902415	2.474941	2.601022	2.617312	2.029177	2.817307	2.059089	1.762363	1.943862	2.013287	2.317331	1.910610	2.419423	2.478112	3.542418	2.037923	2.653184	2.175734	1.985397	2.732526	2.319634	1.895680	2.545061	1.918227	1.961063	2.722156	2.155638	1.910711	2.286644	2.243970	2.675641	3.144531	2.522891	2.270044	2.396205	2.265724	1.662742	1.665941	1.800075	1.710140	1.241853	1.435464	1.502856	1.661386	1.783194	2.002226	1.132999	1.756920	1.496531	1.798988	1.652449	1.575896	1.615273	1.748889	1.646204	1.074545	1.551675	1.588534	1.828732	1.491613	1.765434	1.708483	1.792044	1.253557	1.290018	1.681529	1.749068	1.910973	1.589435	2.128461	1.623139	2.131313	1.906041	1.972954	1.872786	1.775048	1.608701	NaN	1.518113	2.088963	1.828135	2.111006	1.953890	2.086291	1.422336	1.395889	1.435814	1.848310	1.486260	NaN	1.647049	1.590678	1.595092	1.837286	1.328175	1.660615	1.525257	1.472581	1.704619	1.946069	1.806596	1.434332	1.471018	1.693210	1.711960	1.415614	1.745808	1.852388	1.286278	1.381878	1.355858	1.811770	1.431296	1.336697	1.671945	1.714882	2.220876	1.600995	1.570359	1.548482	1.592330	2.228362	1.532710	1.653391	1.988097	1.804113	1.799418	1.864407	1.784838	1.929383	1.610996	1.792506	1.917156	NaN	1.821834	1.637249	1.861846	1.763634	1.683807	1.785949	1.820357	1.929479	1.846881	1.738269	1.789754	1.681750	1.826984	1.780447
chr17	79883509	79893508	7.988851e+07	1.709016	2.243438	2.089814	2.045086	2.307947	2.286146	2.159885	1.881609	2.724190	NaN	2.058904	2.087241	2.109193	2.395275	2.775242	2.378575	2.444019	2.393205	2.838184	2.216456	1.837631	2.654785	2.225382	2.087155	2.386676	2.720050	2.342745	2.326363	2.101391	2.118511	1.966921	2.821780	2.456965	2.657854	2.506773	2.164616	2.430145	2.070100	2.049460	2.014758	2.055290	2.578454	2.219194	1.968303	2.428401	2.548906	2.515571	2.031541	2.033285	2.661213	2.733137	2.264393	1.900506	2.451593	2.567733	2.585415	2.018410	2.774028	2.052890	1.762577	1.929527	2.000555	2.304412	1.907552	2.398617	2.447237	3.499917	2.023213	2.635188	2.155948	1.978386	2.703057	2.316262	1.889473	2.525228	1.910261	1.956808	2.710451	2.148049	1.913304	2.279121	2.230127	2.662014	3.103953	2.503675	2.256337	2.374996	2.259422	1.673476	1.668778	1.798563	1.709144	1.240708	1.433997	1.505441	1.667558	1.787707	2.007557	1.134575	1.758510	1.500879	1.808178	1.647894	1.575015	1.616147	1.749033	1.651368	1.085191	1.554734	1.598996	1.837627	1.490165	1.779568	1.712000	1.805541	1.253901	1.288436	1.683894	1.740611	1.917492	1.596741	2.121758	1.627329	2.138878	1.913810	1.972421	1.872687	1.777630	1.611069	NaN	1.522711	2.091656	1.834486	2.111164	1.957171	2.091739	1.422280	1.405150	1.439277	1.843989	1.479721	NaN	1.649679	1.597892	1.594707	1.837402	1.335705	1.667219	1.526966	1.467251	1.709478	1.952763	1.802855	1.428997	1.472862	1.704120	1.715411	1.407089	1.753325	1.853978	1.290402	1.380363	1.358568	1.815981	1.435477	1.334698	1.671572	1.714623	2.227936	1.595756	1.579118	1.552821	1.591393	2.229170	1.536788	1.653021	1.991332	1.803133	1.802308	1.860966	1.779699	1.930114	1.606835	1.785322	1.918473	1.788616	1.821498	1.632282	1.858666	1.763052	1.681564	1.788106	1.820751	1.932490	1.845735	1.737134	1.788826	1.682356	1.826481	1.780397
chr17	79893509	79903620	7.989856e+07	1.697854	2.236174	2.084056	2.040961	2.292547	2.275996	2.149634	1.871010	2.707595	NaN	2.059752	2.083065	2.099405	2.369894	2.758346	2.363770	2.437398	2.373309	2.815823	2.205083	1.845043	2.623603	2.213020	2.078060	2.368442	2.685781	2.337544	2.315935	2.090932	2.113314	1.966339	2.790684	2.447975	2.640330	2.492051	2.154497	2.402821	2.054929	2.044889	2.019286	2.040580	2.564004	2.218550	1.963253	2.412029	2.519697	2.493475	2.018966	2.030712	2.645956	2.704717	2.254416	1.898552	2.428096	2.534485	2.553520	2.007719	2.730589	2.046557	1.762989	1.915199	1.987753	2.291487	1.904535	2.377879	2.416490	3.457144	2.008297	2.617081	2.136402	1.971404	2.673357	2.312723	1.883168	2.504967	1.902356	1.952492	2.698614	2.140245	1.915771	2.271558	2.216343	2.648065	3.063460	2.484337	2.242571	2.353664	2.253105	1.683895	1.670797	1.796253	1.707336	1.239063	1.431933	1.507343	1.673164	1.791303	2.011825	1.135775	1.759382	1.504635	1.816576	1.642902	1.573691	1.616204	1.747965	1.655629	1.095930	1.557089	1.608808	1.845839	1.487727	1.793026	1.715298	1.818530	1.253691	1.286146	1.685327	1.731497	1.923235	1.603502	2.114078	1.630864	2.145648	1.920540	1.970934	1.871835	1.779658	1.612784	1.603596	1.526862	2.093371	1.839829	2.110238	1.959490	2.095630	1.421681	1.414168	1.442009	1.839053	1.472844	1.795172	1.651826	1.604173	1.593768	1.836397	1.342384	1.673614	1.528233	1.461028	1.713300	1.958120	1.798129	1.422975	1.474215	1.714486	1.718515	1.398050	1.759851	1.855030	1.294261	1.378073	1.360869	1.819322	1.438690	1.331929	1.670473	1.713448	2.234130	1.589777	1.587660	1.556541	1.589741	2.228974	1.539853	1.652091	1.993630	1.801317	1.804560	1.856172	1.773704	1.929999	1.601841	1.776918	1.918994	1.787699	1.820334	1.626491	1.854283	1.761666	1.678548	1.789817	1.820426	1.934809	1.843726	1.735160	1.787026	1.682297	1.825156	1.779580
chr17	79903621	79913640	7.990863e+07	1.686782	2.228640	2.078279	2.036641	2.277190	2.265770	2.139426	1.860216	2.690765	NaN	2.060508	2.078664	2.089686	2.344350	2.741295	2.349011	2.430484	2.353510	2.793556	2.193637	1.852165	2.592461	2.200896	2.068816	2.350408	2.651404	2.332160	2.305736	2.080598	2.108237	1.965926	2.759547	2.438723	2.622617	2.476983	2.144202	2.375720	2.039725	2.040306	2.023490	2.026047	2.549445	2.217414	1.958336	2.395897	2.490654	2.471185	2.006490	2.027751	2.630496	2.676301	2.244097	1.896550	2.404513	2.501364	2.521728	1.997183	2.687136	2.040088	1.763605	1.900929	1.974939	2.278627	1.901574	2.357303	2.385988	3.414209	1.993236	2.598906	2.117179	1.964472	2.643505	2.309035	1.876786	2.484315	1.894558	1.948124	2.686655	2.132241	1.918077	2.263994	2.202666	2.633832	3.023194	2.464939	2.228803	2.332271	2.246791	1.693289	1.671940	1.793348	1.704938	1.237077	1.429442	1.508483	1.677897	1.793821	2.014829	1.136552	1.759531	1.507587	1.823680	1.637844	1.572051	1.615498	1.745871	1.658778	1.106055	1.558593	1.617352	1.852883	1.484515	1.804949	1.718140	1.830163	1.253005	1.283378	1.685853	1.722365	1.927859	1.609298	2.106060	1.633554	2.151212	1.925848	1.968740	1.870370	1.781032	1.613782	1.606313	1.530294	2.094071	1.843876	2.108408	1.960759	2.097858	1.420642	1.422353	1.443898	1.833880	1.466140	1.795321	1.653355	1.609166	1.592402	1.834430	1.347825	1.679348	1.529013	1.454402	1.715933	1.961880	1.792814	1.416737	1.475034	1.723616	1.721093	1.389113	1.765034	1.855530	1.297626	1.375242	1.362652	1.821668	1.440839	1.328635	1.668792	1.711504	2.239104	1.583516	1.595397	1.559452	1.587538	2.227878	1.541813	1.650726	1.994921	1.797843	1.805724	1.848666	1.765842	1.928311	1.595037	1.765854	1.918047	1.785441	1.817558	1.618878	1.847455	1.758693	1.673955	1.790794	1.818718	1.935931	1.840007	1.731505	1.783491	1.680953	1.822227	1.777250
chr17	79913641	79923640	7.991864e+07	1.675904	2.220867	2.072531	2.032185	2.261981	2.255538	2.129322	1.849314	2.673794	NaN	2.061162	2.074053	2.080118	2.318818	2.724215	2.334405	2.423321	2.333948	2.771555	2.182189	1.858961	2.561589	2.189130	2.059492	2.332696	2.617183	2.326619	2.295862	2.070464	2.103329	1.965700	2.728593	2.429256	2.604842	2.461674	2.133768	2.349055	2.024613	2.035758	2.027338	2.011817	2.534859	2.215794	1.953616	2.380137	2.461989	2.448885	1.994242	2.024422	2.614940	2.648098	2.233497	1.894508	2.381022	2.468606	2.490281	1.986916	2.644002	2.033523	1.764416	1.886822	1.962221	2.265948	1.898693	2.337063	2.355958	3.371413	1.978157	2.580787	2.098413	1.957634	2.613717	2.305226	1.870375	2.463412	1.886952	1.943747	2.674634	2.124095	1.920178	2.256507	2.189200	2.619434	2.983451	2.445622	2.215146	2.310977	2.240518	1.701402	1.672365	1.790119	1.702230	1.234935	1.426739	1.508979	1.681738	1.795386	2.016713	1.136972	1.759124	1.509776	1.829437	1.632993	1.570251	1.614242	1.743112	1.660925	1.115218	1.559342	1.624481	1.858687	1.480850	1.815091	1.720472	1.840163	1.252003	1.280398	1.685689	1.713661	1.931377	1.614057	2.098217	1.635457	2.155557	1.929795	1.966169	1.868522	1.781827	1.614182	1.608156	1.532986	2.093960	1.846721	2.105995	1.961154	2.098722	1.419329	1.429487	1.445061	1.828785	1.459922	1.795007	1.654317	1.612917	1.590792	1.831832	1.352039	1.684265	1.529392	1.447807	1.717531	1.964222	1.787319	1.410658	1.475410	1.731314	1.723138	1.380693	1.768936	1.855596	1.300451	1.372150	1.363954	1.823157	1.442091	1.325102	1.666753	1.709068	2.242890	1.577354	1.602112	1.561602	1.585017	2.226158	1.542863	1.649108	1.995385	1.794023	1.806607	1.840625	1.757654	1.926271	1.587904	1.754324	1.916761	1.782891	1.814435	1.610944	1.840144	1.755381	1.669055	1.791580	1.816703	1.936747	1.835933	1.727500	1.779591	1.679319	1.818956	1.774588
chr17	79923641	79933664	7.992865e+07	1.665175	2.212789	2.066786	2.027602	2.246833	2.245238	2.119257	1.838250	2.656570	NaN	2.061711	2.069196	2.070662	2.293164	2.707018	2.319863	2.415851	2.314516	2.749707	2.170654	1.865484	2.530829	2.177672	2.050025	2.315204	2.582968	2.320879	2.286271	2.060476	2.098566	1.965664	2.697662	2.419511	2.586901	2.446041	2.123106	2.322683	2.009521	2.031237	2.030842	1.997848	2.520144	2.213676	1.949077	2.364672	2.433547	2.426473	1.982197	2.020701	2.599190	2.619966	2.222548	1.892400	2.357510	2.436046	2.459038	1.976884	2.600980	2.026838	1.765405	1.872799	1.949548	2.253402	1.895876	2.317064	2.326240	3.328533	1.963001	2.562619	2.080002	1.950855	2.583838	2.301264	1.863892	2.442147	1.879510	1.939345	2.662461	2.115754	1.922054	2.249087	2.175877	2.604819	2.944030	2.426283	2.201527	2.289678	2.234241	1.710398	1.672055	1.785472	1.698338	1.231952	1.422930	1.508839	1.685682	1.796249	2.017804	1.137106	1.757924	1.511700	1.835317	1.626922	1.567717	1.611931	1.738732	1.662526	1.126042	1.559369	1.632052	1.864778	1.475474	1.826153	1.722861	1.851227	1.250318	1.276261	1.684679	1.702784	1.934591	1.618998	2.088229	1.636961	2.159717	1.933284	1.962423	1.865653	1.782140	1.613979	1.609515	1.535576	2.092819	1.848965	2.102150	1.960592	2.098226	1.417288	1.437518	1.445718	1.822218	1.452410	1.794034	1.654869	1.616288	1.588407	1.827681	1.356035	1.689658	1.529413	1.439244	1.718359	1.965538	1.779927	1.402932	1.475360	1.739572	1.725148	1.370305	1.772470	1.855174	1.303485	1.367801	1.365074	1.824092	1.442667	1.320192	1.663657	1.705290	2.246394	1.569424	1.609605	1.563486	1.581331	2.223163	1.543177	1.646692	1.994987	1.788757	1.805911	1.830598	1.748587	1.922605	1.579751	1.741524	1.913821	1.779028	1.809800	1.602109	1.831010	1.750609	1.663043	1.791312	1.813248	1.935862	1.830401	1.722057	1.774140	1.676290	1.814205	1.770410
chr17	79933665	79943690	7.993868e+07	1.654594	2.204376	2.061053	2.022925	2.231719	2.234854	2.109225	1.827016	2.639064	NaN	2.062152	2.064069	2.061332	2.267381	2.689699	2.305350	2.408039	2.295199	2.728011	2.159008	1.871765	2.500161	2.166522	2.040401	2.297918	2.548762	2.314925	2.276960	2.050621	2.093950	1.965818	2.666734	2.409462	2.568768	2.430077	2.112189	2.296573	1.994447	2.026764	2.033990	1.984169	2.505284	2.211053	1.944701	2.349491	2.405322	2.403946	1.970379	2.016582	2.583219	2.591893	2.211240	1.890197	2.333966	2.403690	2.428017	1.967094	2.558069	2.020044	1.766563	1.858856	1.936928	2.240997	1.893109	2.297303	2.296830	3.285553	1.947789	2.544379	2.061932	NaN	2.553864	2.297144	1.857321	2.420506	1.872234	1.934930	2.650099	2.107191	1.923683	2.241752	2.162709	2.590006	2.904922	2.406915	2.187938	2.268372	2.227943	1.718800	1.670902	1.779884	1.693719	1.228481	1.418430	1.507935	1.689043	1.796058	2.017714	1.136878	1.755992	1.512941	1.840277	1.620476	1.564747	1.608750	1.733203	1.663175	1.136950	1.558490	1.638758	1.870146	1.468945	1.836309	1.724844	1.861550	1.248109	1.271467	1.682852	1.691209	1.936811	1.623249	2.077472	1.637668	2.162859	1.935566	1.957984	1.862063	1.781770	1.613068	1.610053	1.537538	2.090616	1.850053	2.097249	1.958954	2.096190	1.414735	1.445175	1.445660	1.815036	1.444690	1.792426	1.654808	1.618559	1.585511	1.822400	1.359016	1.694621	1.529009	1.429836	1.718090	1.965333	1.771561	1.394617	1.474791	1.746943	1.726734	1.359379	1.774896	1.854247	1.306209	1.362706	1.365774	1.824195	1.442341	1.314489	1.659826	1.700561	2.248913	1.560762	1.616647	1.564694	1.576884	2.219161	1.542571	1.643731	1.993602	1.782667	1.804196	1.819504	1.739163	1.917998	1.571116	1.728195	1.909885	1.774370	1.804284	1.592877	1.820875	1.744986	1.656471	1.790404	1.808923	1.933904	1.824046	1.715796	1.767795	1.672420	1.808595	1.765319
chr17	79943691	79953742	7.994872e+07	1.644173	2.195605	2.055351	2.018193	2.216615	2.224374	2.099238	1.815612	2.621269	NaN	2.062485	2.058653	2.052146	2.241485	2.672269	2.290842	2.399865	2.275987	2.706480	2.147249	1.877827	2.469582	2.155680	2.030608	2.280841	2.514591	2.308751	2.267925	2.040893	2.089482	1.966147	2.635815	2.399081	2.550429	2.413785	2.101006	2.270724	1.979395	2.022351	2.036755	1.970821	2.490285	2.207927	1.940466	2.334598	2.377324	2.381316	1.958807	2.012052	2.567023	2.563892	2.199566	1.887863	2.310406	2.371568	2.397260	1.957565	2.515308	2.013154	1.767884	1.845000	1.924383	2.228752	1.890374	2.277793	2.267756	NaN	1.932554	2.526057	2.044199	1.937484	2.523821	2.292862	1.850644	2.398492	1.865117	1.930507	2.637522	2.098386	1.925032	2.234522	2.149723	2.575020	2.866148	2.387522	2.174374	2.247079	2.221612	1.726529	1.668897	1.773311	1.688388	1.224524	1.413214	1.506250	1.691794	1.794764	2.016398	1.136290	1.753341	1.513479	1.844286	1.613681	1.561325	1.604692	1.726566	1.662864	1.147908	1.556677	1.644531	1.874790	1.461239	1.845491	1.726369	1.871043	1.245376	1.266016	1.680227	1.678962	1.937981	1.626759	2.066010	1.637515	2.164923	1.936607	1.952910	1.857762	1.780663	1.611436	1.609784	1.538824	2.087335	1.849946	2.091286	1.956221	2.092637	1.411677	1.452406	1.444902	1.807247	1.436779	1.790166	1.654128	1.619683	1.582103	1.816006	1.360927	1.699098	1.528175	1.419604	1.716708	1.963568	1.762249	1.385762	1.473680	1.753317	1.727859	1.347930	1.776179	1.852817	1.308583	1.356875	1.366044	1.823461	1.441120	1.307999	1.655248	1.694887	2.250420	1.551371	1.623163	1.565194	1.571676	2.214157	1.541046	1.640206	1.991220	1.775867	1.801546	1.807520	1.729492	1.912584	1.562096	1.714496	1.905067	1.768999	1.798007	1.583342	1.809878	1.738625	1.649461	1.788934	1.803827	1.930978	1.816985	1.708824	1.760690	1.667815	1.802236	1.759421
chr17	79953743	79963795	79958769	1.633934	2.186451	2.049704	2.013437	2.201501	2.213782	2.089300	1.804029	2.603186	NaN	2.062712	2.052940	2.043116	2.215505	2.654746	2.276321	2.391322	2.256868	2.685119	2.135376	1.883691	2.439096	2.145145	2.020639	2.263975	2.480479	2.302366	2.259158	2.031288	2.085160	1.966636	2.604916	2.388342	2.531878	2.397172	2.089540	2.245148	1.964386	2.018007	2.039095	1.957846	2.475154	2.204313	1.936356	2.319995	2.349558	2.358590	1.947485	2.007099	2.550606	2.535970	2.187525	1.885362	2.286852	2.339698	2.366817	1.948313	2.472744	2.006182	1.769376	1.831255	1.911934	2.216685	1.887652	2.258552	2.239044	3.199352	1.917317	2.507662	2.026797	1.930908	2.493744	2.288413	1.843841	2.376122	1.858134	1.926079	2.624710	2.089317	1.926063	2.227417	2.136941	2.559889	2.827740	2.368100	2.160831	2.225830	2.215232	1.733609	1.665977	1.765602	1.682262	1.220003	1.407157	1.503725	1.693923	1.792282	2.013753	1.135324	1.749915	1.513287	1.847351	1.606440	1.557362	1.599683	1.718735	1.661556	1.159034	1.553851	1.649364	1.878751	1.452179	1.853749	1.727396	1.879733	1.242062	1.259822	1.676767	1.665864	1.938037	1.629526	2.053707	1.636410	2.165853	1.936345	1.947169	1.852683	1.778731	1.609021	1.608698	1.539383	2.082887	1.848570	2.084136	1.952312	2.087495	1.408066	1.459250	1.443431	1.798728	1.428551	1.787186	1.652802	1.619602	1.578108	1.808382	1.361718	1.703097	1.526870	1.408398	1.714147	1.960161	1.751857	1.376264	1.471974	1.758668	1.728481	1.335779	1.776282	1.850851	1.310584	1.350215	1.365857	1.821855	1.438958	1.300613	1.649808	1.688163	2.250882	1.541093	1.629165	1.564937	1.565603	2.208064	1.538546	1.636009	1.987776	1.767934	1.797797	1.793923	1.718969	1.906052	1.552099	1.699581	1.899072	NaN	1.790581	1.572892	1.797315	1.731135	1.641592	1.786825	1.797637	1.926905	1.808779	1.700699	1.752400	1.662198	1.794732	1.752351
chr17	79963796	79973795	7.996880e+07	1.623931	2.176932	2.044160	2.008694	2.186421	2.203119	2.079454	1.792309	2.584892	NaN	2.062843	2.046961	2.034286	2.189568	2.637226	2.261841	2.382433	2.237895	2.664008	2.123434	1.889342	2.408834	2.134949	2.010533	2.247383	2.446588	2.295815	2.250691	2.021835	2.081004	1.967280	2.574176	2.377271	2.513186	2.380312	2.077820	2.219960	1.949514	2.013752	2.040963	1.945324	2.459939	2.200249	1.932382	2.305739	2.322122	2.335861	1.936448	2.001739	2.534041	2.508252	2.175158	1.882663	2.263424	2.308220	2.336851	1.939391	2.430597	1.999164	1.771054	1.817700	1.899648	2.204853	1.884951	2.239672	2.210848	3.156345	1.902143	2.489266	2.009790	1.924453	2.463789	2.283819	1.836915	2.353506	1.851286	1.921672	2.611698	2.080017	1.926741	2.220486	2.124426	2.544701	2.789893	2.348720	2.147370	2.204743	2.208810	1.739941	1.662105	1.756717	1.675326	1.214895	1.400206	1.500315	1.695380	1.788549	2.009690	1.133978	1.745697	1.512328	1.849416	1.598766	1.552809	1.593715	1.709709	1.659226	1.170277	1.549948	1.653157	1.881991	1.441691	1.860990	1.727860	1.887491	1.238149	1.252879	1.672470	1.651909	1.936895	1.631494	2.040586	1.634262	2.165557	1.934680	1.940806	1.846826	1.775910	1.605780	1.606784	1.539150	2.077217	1.845863	2.075756	1.947195	2.080742	1.403896	1.465636	1.441237	1.789480	1.419989	1.783445	1.650822	1.618247	1.573495	1.799499	1.361311	1.706557	1.525061	1.396237	1.710367	1.955069	1.740396	1.366155	1.469637	1.762870	1.728541	1.322929	1.775149	1.848344	1.312148	1.342715	1.365184	1.819344	1.435823	1.292328	1.643462	1.680366	2.250237	1.529910	1.634560	1.563855	1.558634	2.200872	1.535031	1.631078	1.983244	1.758942	1.792948	1.778896	1.707740	1.898475	1.541227	1.683673	1.891934	NaN	1.782074	1.561661	1.783311	1.722583	1.632967	1.784068	1.790387	1.921671	1.799505	1.691494	1.743016	1.655614	1.786145	1.744161
chr17	79973796	79983795	7.997880e+07	1.614170	2.167048	2.038739	2.003970	2.171366	2.192392	2.069705	1.780465	2.566401	NaN	2.062880	2.040736	2.025654	2.163690	2.619717	2.247403	2.373189	2.219053	2.643146	2.111415	1.894771	2.378804	2.125077	2.000301	2.231061	2.412939	2.289120	2.242522	2.012521	2.077013	1.968076	2.543613	2.365844	2.494365	2.363207	2.065833	2.195174	1.934821	2.009582	2.042312	1.933277	2.444640	2.195766	1.928535	2.291817	2.294994	2.313128	1.925673	1.995975	2.517344	2.480746	2.162460	1.879725	2.240149	2.277151	2.307393	1.930803	2.388916	1.992113	1.772941	1.804353	1.887539	2.193256	1.882269	2.221165	2.183216	3.113489	1.887029	2.470867	1.993168	1.918139	2.433998	2.279085	1.829838	2.330660	1.844551	1.917295	2.598464	2.070487	1.927050	2.213737	2.112193	2.529469	2.752657	2.329370	2.133999	2.183845	2.202326	1.745253	1.657476	1.747053	1.667898	1.209408	1.392652	1.496189	1.696115	1.783737	2.004391	1.132336	1.740899	1.510672	1.850429	1.591006	1.547846	1.587080	1.699927	1.656023	1.181141	1.545146	1.655764	1.884411	1.430221	1.866950	1.727728	1.893973	1.233822	1.245511	1.667560	1.637692	1.934620	1.632602	2.027240	1.631166	2.164067	1.931685	1.934148	1.840470	1.772331	1.601866	1.604173	1.538136	2.070571	1.841987	2.066534	1.941124	2.072742	1.399376	1.471289	1.438447	1.779907	1.411420	1.779113	1.648296	1.615734	1.568447	1.789773	1.359751	1.709335	1.522821	1.383690	1.705577	1.948597	1.728400	1.355901	1.466782	1.765739	1.728025	1.309921	1.772866	1.845438	1.313198	1.334710	1.364052	1.816062	1.431887	1.283527	1.636487	1.671866	2.248532	1.518312	1.639110	1.561988	1.551082	2.192932	1.530693	1.625616	1.977861	1.750428	1.787919	1.764975	1.697624	1.891192	1.531263	1.669364	1.884925	1.747887	1.773952	1.551481	1.770229	1.714440	1.625019	1.781173	1.783340	1.916249	1.790742	1.682783	1.734141	1.649224	1.777951	1.736272
chr17	79983796	79993795	7.998880e+07	1.604622	2.156780	2.033438	1.999261	2.156302	2.181582	2.060041	1.768483	2.547681	NaN	2.062824	2.034267	2.017184	2.137810	2.602162	2.232967	2.363564	2.200287	NaN	2.099278	1.899992	2.348931	2.115492	1.989942	2.214959	2.379467	2.282289	2.234625	2.003311	2.073168	1.969017	2.513169	2.354004	2.475383	2.345821	2.053536	2.170728	1.920298	2.005481	2.043110	1.921687	2.429211	2.190889	1.924782	2.278179	2.268084	2.290322	1.915107	1.989794	2.500490	2.453390	2.149395	1.876509	2.216994	2.246417	2.278386	1.922527	2.347627	1.985024	1.775059	1.791198	1.875586	2.181860	1.879608	2.202998	2.156124	3.070701	1.871922	2.452419	1.976879	1.911970	2.404335	2.274195	1.822561	2.307541	1.837892	1.912939	2.584947	2.060700	1.926986	2.207155	2.100225	2.514150	2.715988	2.310000	2.120686	2.163101	2.195739	1.749646	1.652081	1.736529	1.659932	1.203479	1.384410	1.491338	1.696177	1.777816	1.997825	1.130414	1.735500	1.508358	1.850467	1.583098	1.542407	1.579741	1.689325	1.651983	1.191764	1.539431	1.657286	1.886091	1.417655	1.871808	1.727000	1.899284	1.229055	1.237654	1.662029	1.623049	1.931231	1.632911	2.013550	1.627114	2.161422	1.927355	1.927158	1.833565	1.767987	1.597258	1.600906	1.536352	2.062905	1.836974	2.056407	1.934075	2.063496	1.394493	1.476297	1.435079	1.769908	1.402703	1.774167	1.645208	1.612132	1.562895	1.779133	1.357088	1.711488	1.520146	1.370658	1.699793	1.940791	1.715770	1.345413	1.463409	1.767351	1.726933	1.296577	1.769473	1.842152	1.313766	1.326128	1.362457	1.812010	1.427173	1.274130	1.628816	1.662626	2.245787	1.506185	1.642905	1.559330	1.542887	2.184199	1.525546	1.619577	1.971625	1.741404	1.782225	1.750484	NaN	1.883402	1.520969	1.654836	1.877296	1.740108	1.765289	1.541075	1.756526	1.705770	1.616779	1.777856	1.775714	1.910124	1.781471	1.673560	1.724742	1.642325	1.769213	1.727797
chr17	79993796	80004032	79998914	1.595170	2.146014	2.028200	1.994534	2.141071	2.170576	2.050364	1.756235	2.528525	NaN	2.062671	2.027496	2.008761	2.111634	2.584342	2.218369	2.353451	2.181370	2.601773	2.086879	1.905061	2.318884	2.106082	1.979379	2.198886	2.345806	2.275276	2.226906	1.994082	2.069417	1.970110	2.482533	2.341583	2.456038	2.327966	2.040764	2.146351	1.905804	2.001392	2.043332	1.910440	2.413463	2.185598	1.921064	2.264658	2.241073	2.267180	1.904611	1.983126	2.483289	2.425877	2.135801	1.872957	2.193712	2.215672	2.249528	1.914483	2.306293	1.977817	1.777441	1.778115	1.863666	2.170545	1.876952	2.184976	2.129320	3.027519	1.856633	2.433720	1.960730	1.905901	2.374500	2.269075	1.814982	2.283890	1.831218	1.908553	2.570973	2.050540	1.926539	2.200662	2.088408	2.498566	2.679503	2.290388	2.107289	2.142291	2.188957	1.753074	1.645795	1.724909	1.651287	1.196973	1.375274	1.485635	1.695521	1.770548	1.989741	1.128192	1.729386	1.505323	1.849463	1.574968	1.536341	1.571551	1.677689	1.647011	1.202258	1.532639	1.657671	1.886990	1.403698	1.875581	1.725577	1.903354	1.223763	1.229159	1.655768	1.607742	1.926561	1.632356	1.999326	1.621936	2.157481	1.921451	1.919732	1.825975	1.762753	1.591820	1.596940	1.533673	2.054003	1.830672	2.045160	1.925869	2.052811	1.389200	1.480662	1.431069	1.759300	1.393648	1.768482	1.641448	1.607348	1.556689	1.767356	1.353200	1.712972	1.516973	1.356958	1.692861	1.931473	1.702286	1.334560	1.459437	1.767577	1.725155	1.282639	1.764821	1.838457	1.313819	1.316790	1.360329	1.807057	1.421585	1.263959	1.620253	1.652485	2.241846	1.493323	1.645931	1.555763	1.533876	2.174476	1.519473	1.612830	1.964403	1.718714	1.766005	1.715317	NaN	1.863566	1.496335	1.621517	1.857108	1.719765	1.743233	1.516855	1.723122	1.683801	1.597035	1.768108	1.755690	1.893085	1.758220	1.650467	1.701139	1.624465	1.746942	1.705905
chr17	80004033	80014032	8.000903e+07	1.585930	2.134906	2.023084	1.989881	2.125888	2.159536	2.040814	1.743889	2.509185	1.776309	2.062427	2.020535	2.000484	2.085486	2.566466	2.203789	2.342988	2.162527	2.581280	2.074378	1.909926	2.289065	2.096966	1.968807	2.183039	2.312382	2.268219	2.219460	1.984933	2.065811	1.971340	2.452133	2.328720	2.436597	2.309891	2.027665	2.122363	1.891546	1.997353	2.042965	1.899713	2.397583	2.180010	1.917420	2.251430	2.214283	2.243995	1.894301	1.976072	2.465956	2.398545	2.121857	1.869111	2.170598	2.185311	2.221215	1.906783	2.265463	1.970580	1.780069	1.765300	1.851938	2.159474	1.874360	2.167340	2.103194	2.984519	1.841341	2.415019	1.944917	1.900031	2.344913	2.263775	1.807197	2.260014	1.824613	1.904206	2.556700	2.040138	1.925713	2.194324	2.076912	2.482930	2.643685	2.270775	2.094000	2.121704	2.182055	1.755488	1.638529	1.712016	1.641853	1.189801	1.365084	1.478986	1.694112	1.761733	1.979938	1.125662	1.722469	1.501521	1.847374	1.566569	1.529528	1.562409	1.664848	1.641031	1.212717	1.524648	1.656882	1.887072	1.388131	1.878274	1.723373	1.906123	1.217891	1.219917	1.648701	1.591591	1.920478	1.630881	1.984417	1.615495	2.152135	1.913775	1.911800	1.817610	1.756541	1.585448	1.592268	1.530000	2.043696	1.822953	2.032632	1.916378	2.040544	1.383480	1.484388	1.426368	1.747947	1.384105	1.761958	1.636933	1.601306	1.549731	1.754276	1.347997	1.713752	1.513248	1.342473	1.684659	1.920491	1.687789	1.323253	1.454799	1.766309	1.722595	1.267918	1.758785	1.834340	1.313334	1.306561	1.357613	1.801098	1.415058	1.252880	1.610642	1.641332	2.236579	1.479586	1.648165	1.551198	1.523915	2.163594	1.512385	1.605282	1.956099	1.689682	1.744601	1.670734	1.632978	1.838112	1.465226	1.579944	1.830933	1.693456	1.714920	1.486514	1.680780	1.655638	1.572122	1.755123	1.729774	1.870759	1.728487	1.620961	1.670946	1.601479	1.718338	1.677706
chr17	80014033	80024032	8.001903e+07	1.577025	2.123635	2.018148	1.985395	2.110958	2.148625	2.031533	1.731628	2.489918	1.773776	2.062092	2.013516	1.992463	2.059693	2.548755	2.189421	2.332335	2.143992	2.561245	2.061950	1.914551	2.259863	2.088237	1.958420	2.167608	2.279623	2.261266	2.212372	1.975971	2.062394	1.972675	2.422397	2.315592	2.417344	2.291867	2.014414	2.099080	1.877721	1.993411	2.042039	1.889654	2.381774	2.174265	1.913896	2.238663	2.188034	2.221070	1.884298	1.968757	2.448714	2.371723	2.107778	1.865036	2.147956	2.155730	2.193817	1.899524	2.225687	1.963417	1.782916	1.752943	1.840554	2.148808	1.871882	2.150322	2.078121	2.942271	1.826256	2.396568	1.929634	1.894460	2.315987	2.258373	1.799321	2.236234	1.818168	1.899961	2.542295	2.029649	1.924536	2.188208	2.065900	2.467457	2.608987	2.251403	2.081023	2.101640	2.175116	1.757468	1.631102	1.698974	1.632352	1.182569	1.354753	1.472168	1.692481	1.752539	1.969733	1.123099	1.715432	1.497560	1.844955	1.558278	1.522594	1.553148	1.651866	1.634843	1.222939	1.516425	1.655710	1.886879	1.372353	1.880536	1.720924	1.908355	1.211969	1.210627	1.641541	1.575498	1.914020	1.629115	1.969596	1.608759	2.146425	1.905614	1.903890	1.809186	1.750147	1.578892	1.587505	1.526046	2.033123	1.814904	2.019944	1.906668	2.028030	1.377779	1.487817	1.421542	1.736589	1.374585	1.755286	1.632255	1.594966	1.542688	1.741041	1.342451	1.714262	1.509411	1.328078	1.676219	1.909174	1.673276	1.312074	1.450032	1.764535	1.719786	1.253257	1.752398	1.830197	1.312676	1.296234	1.354747	1.794912	1.408361	1.241743	1.600884	1.630100	2.230949	1.465869	1.650061	1.546392	1.513849	2.152546	1.505117	1.597630	1.947627	1.677123	1.734449	1.651968	1.620470	1.827009	1.452308	1.563283	1.819131	1.681667	1.702538	1.474231	1.663120	1.643397	1.561876	1.748698	1.718149	1.860425	1.715636	1.608270	1.657887	1.591476	1.705797	1.665301
chr17	80024033	80034081	80029057	1.568346	2.112082	2.013322	1.981051	2.096098	2.137718	2.022424	1.719319	2.470480	NaN	2.061658	2.006391	1.984588	2.033919	2.530968	2.175083	2.321385	2.125519	2.541385	2.049459	1.919028	2.230899	2.079761	1.948138	2.152377	2.247113	2.254378	2.205548	1.967080	2.059111	1.974105	2.392977	2.302044	2.398070	2.273703	2.000857	2.076213	1.864147	1.989518	2.040578	1.880145	2.365828	2.168355	1.910448	2.226193	2.161958	2.198118	1.874466	1.961123	2.431340	2.345049	2.093434	1.860706	2.125508	2.126552	2.166972	1.892613	2.186475	1.956252	1.786031	1.740914	1.829358	2.138419	1.869511	2.133712	2.053816	2.900251	1.811201	2.378138	1.914678	1.889143	2.287380	2.252819	1.791272	2.212259	1.811816	1.895765	2.527564	2.018967	1.923016	2.182218	2.055244	2.451950	2.574958	2.232008	2.068227	2.081880	2.168047	1.757996	1.622776	1.684831	1.622195	1.174807	1.343460	1.464443	1.689987	1.741594	1.957654	1.120299	1.707656	1.492855	1.841267	1.550008	1.514923	1.543055	1.637811	1.627643	1.232776	1.507013	1.653134	1.885705	1.355123	1.881369	1.717500	1.908781	1.205605	1.200758	1.633732	1.558901	1.905951	1.626238	1.954433	1.600674	2.139170	1.895375	1.895710	1.800181	1.742821	1.571394	1.582204	1.520919	2.021136	1.805330	2.006124	1.895754	2.014082	1.371891	1.490349	1.416060	1.724711	1.364727	1.747793	1.626791	1.587293	1.535028	1.726670	1.335444	1.713836	1.505002	1.313361	1.666558	1.896165	1.658062	1.300856	1.444598	1.760888	1.715969	1.238157	1.744482	1.825775	1.311374	1.285106	1.351224	1.787646	1.400765	1.229902	1.590170	1.618092	2.223788	1.451617	1.650843	1.540513	1.502959	2.140414	1.496889	1.589265	1.938183	1.660835	1.720847	1.627873	1.604464	1.812566	1.435810	1.542234	1.803570	1.666175	1.686410	1.458674	1.640601	1.627500	1.548866	1.739902	1.702869	1.846685	1.698967	1.591839	1.640948	1.578550	1.689440	1.649147
chr17	80034082	80044081	8.003908e+07	1.559940	2.100308	2.008628	1.976911	2.081388	2.126873	2.013564	1.707043	2.450959	1.768706	2.061129	1.999225	1.976882	2.008257	2.513175	2.160839	2.310221	2.107178	2.521765	2.036978	1.923369	2.202290	2.071559	1.938057	2.137396	2.214994	2.247628	2.199023	1.958284	2.055976	1.975601	2.364028	2.288139	2.378890	2.255506	1.987071	2.053858	1.850864	1.985694	2.038616	1.871235	2.349793	2.162366	1.907086	2.214080	2.136149	2.175234	1.864839	1.953237	2.413914	2.318615	2.078932	1.856165	2.103367	2.097911	2.140786	1.886085	2.148008	1.949119	1.789428	1.729296	1.818401	2.128365	1.867298	2.117586	2.030426	2.858666	1.796255	2.359821	1.900110	1.884139	2.259247	2.247153	1.783101	2.188207	1.805600	1.891635	2.512566	2.008165	1.921201	2.176360	2.045007	2.436470	2.541737	2.212667	2.055697	2.062550	2.160878	1.758262	1.614333	1.670551	1.611951	1.166993	1.332046	1.456602	1.687359	1.730363	1.945287	1.117476	1.699785	1.488062	1.837378	1.541773	1.507145	1.532867	1.623607	1.620306	1.242537	1.497431	1.650341	1.884384	1.337709	1.881957	1.713909	1.908885	1.199198	1.190826	1.625864	1.542258	1.897628	1.623182	1.939249	1.592404	2.131686	1.884795	1.887526	1.791122	1.735376	1.563762	1.576865	1.515601	2.008941	1.795529	1.992161	1.884682	1.999958	1.366011	1.492733	1.410499	1.712785	1.354830	1.740188	1.621210	1.579417	1.527305	1.712152	1.328214	1.713253	1.500505	1.298653	1.656739	1.882904	1.642784	1.289689	1.439064	1.756937	1.711979	1.223035	1.736328	1.821336	1.309972	1.273855	1.347600	1.780216	1.393047	1.217993	1.579334	1.606001	2.216386	1.437319	1.651428	1.534474	1.491964	2.128140	1.488541	1.580810	1.928622	1.646943	1.708962	1.607470	1.590944	1.800219	1.421899	1.524605	1.790116	1.652831	1.672602	1.445630	1.621655	1.613928	1.537946	1.732074	1.689705	1.834731	1.684742	1.577829	1.626497	1.567584	1.675423	1.635347
chr17	80044082	80054081	8.004908e+07	1.551847	2.088387	2.004093	1.973049	2.066906	2.116151	2.005025	1.694885	2.431451	1.766200	2.060506	1.992074	1.969371	1.982801	2.495447	2.146734	2.298922	2.089057	2.502449	2.024575	1.927589	2.174158	2.063644	1.928270	2.122714	2.183403	2.241079	2.192827	1.949612	2.052997	1.977126	2.335694	2.273934	2.359911	2.237373	1.973143	2.032086	1.837915	1.981954	2.036188	1.862954	2.333714	2.156372	1.903816	2.202388	2.110705	2.152516	1.855446	1.945167	2.396524	2.292512	2.064393	1.851456	2.081638	2.069916	2.115355	1.879970	2.110460	1.942062	1.793124	1.718161	1.807730	2.118713	1.865282	2.102010	2.008082	2.817715	1.781493	2.341714	1.885997	1.879509	2.231737	2.241418	1.774875	2.164201	1.799553	1.887582	2.497369	1.997317	1.919143	2.170637	2.035244	2.421073	2.509447	2.193460	2.043509	2.043771	2.153646	1.757252	1.605336	1.655631	1.601293	1.158941	1.320060	1.448210	1.684093	1.717754	1.931538	1.114547	1.691469	1.482858	1.832539	1.533719	1.498855	1.522243	1.608699	1.612320	1.251940	1.487038	1.646515	1.882366	1.319427	1.881368	1.709511	1.907434	1.192596	1.180606	1.617725	1.525406	1.888086	1.619271	1.923964	1.583261	2.123107	1.872576	1.879336	1.781815	1.727376	1.555494	1.571363	1.509366	1.995752	1.784645	1.977527	1.872863	1.985008	1.360181	1.494420	1.404569	1.700640	1.344750	NaN	1.615072	1.570571	1.519289	1.696941	1.319918	1.711910	1.495581	1.284007	1.646180	1.868435	1.627212	1.278789	1.433048	1.751536	1.707153	1.207819	1.727030	1.816820	1.308099	1.262011	1.343498	1.772012	1.384751	1.205770	1.567929	1.593528	2.207827	1.422810	1.651065	1.527676	1.480474	2.115191	1.479635	1.571925	1.918508	1.633772	1.697327	1.588325	1.578310	1.788481	1.408923	1.508301	1.777107	1.640014	1.659443	1.433553	1.604032	1.601045	1.527825	1.724199	1.677056	1.823077	1.671248	1.564547	1.612793	1.557286	1.662044	1.622251
chr17	80054082	80064096	80059089	1.544063	2.076334	1.999715	1.969514	2.052647	2.105546	1.996818	1.682871	2.411955	1.763723	2.059771	1.984947	1.962032	1.957506	2.477757	2.132732	2.287499	2.071152	2.483402	2.012245	1.931732	2.146465	2.055990	1.918810	2.108311	2.152296	2.234746	2.186953	1.941055	2.050157	1.978657	2.307948	2.259411	2.341130	2.219302	1.959079	2.010846	1.825272	1.978290	2.033311	1.855278	2.317547	2.150398	1.900626	2.191109	2.085574	2.129944	1.846271	1.936947	2.379152	2.266696	2.049838	1.846587	2.060295	2.042506	2.090633	1.874259	2.073798	1.935082	1.797151	1.707510	1.797316	2.109470	1.863485	2.086954	1.986770	2.777354	1.766918	2.323816	1.872325	1.875280	2.204839	2.235629	1.766622	2.140226	1.793678	1.883597	2.481953	1.986444	1.916889	2.165025	2.025954	2.405722	2.478024	2.174376	2.031668	2.025543	2.146348	1.755292	1.595838	1.640050	1.590165	1.150612	1.307513	1.439347	1.680375	1.703938	1.916601	1.111528	1.682750	1.477366	1.827019	1.525688	1.490077	1.511229	1.593052	1.603813	1.261330	1.475932	1.641972	1.879886	1.300288	1.879963	1.704469	1.904854	1.185790	1.170039	1.609332	1.508118	1.877565	1.614711	1.908342	1.573461	2.113655	1.858996	1.871050	1.772234	1.718921	1.546678	1.565770	1.502391	1.981653	1.772870	1.962227	1.860367	1.969310	1.354355	1.495710	1.398337	1.688170	1.334366	NaN	1.608449	1.560929	1.510989	1.681011	1.310803	1.710017	1.490264	1.269212	1.635000	1.852878	1.611204	1.267961	1.426589	1.745085	1.701663	1.192320	1.716790	1.812232	1.305928	1.249496	1.339020	1.763159	1.375946	1.193189	1.555998	1.580612	2.198341	1.407903	1.650062	1.520268	1.468463	2.101587	1.470272	1.562605	1.907899	1.620788	1.685591	1.569599	1.566003	1.776881	1.396291	1.492498	1.764069	1.627264	1.646415	1.421846	1.586899	1.588337	1.518014	1.716072	1.664467	1.811335	1.657937	1.551441	1.599284	1.547238	1.648786	1.609358
chr17	80064097	80074145	80069121	1.536594	2.064188	1.995513	1.966347	2.038638	2.095080	1.988955	1.671041	2.392504	1.761291	2.058914	1.977859	1.954851	1.932364	2.460119	2.118829	2.275977	2.053481	2.464634	2.000004	1.935827	2.119222	2.048594	1.909720	2.094188	2.121676	2.228652	2.181414	1.932621	2.047431	1.980183	2.280810	2.244575	2.322578	2.201325	1.944903	1.990129	1.812926	1.974695	2.030000	1.848194	2.301284	2.144468	1.897508	2.180240	2.060746	2.107546	1.837319	1.928618	2.361822	2.241167	2.035301	1.841576	2.039355	2.015662	2.066618	1.868966	2.038046	1.928183	1.801527	1.697360	1.787149	2.100660	1.861923	2.072414	1.966520	2.737599	1.752562	2.306154	1.859105	1.871478	2.178584	2.229798	1.758389	2.116312	1.787992	1.879690	2.466326	1.975582	1.914479	2.159518	2.017144	2.390408	2.447447	2.155428	2.020206	2.007902	2.138997	1.752384	1.586028	1.624099	1.578757	1.142167	1.294646	1.430204	1.676318	1.689129	1.900726	1.108496	1.673810	1.471748	1.820976	1.517842	1.480965	1.500081	1.576948	1.594977	1.270599	1.464323	1.636846	1.877026	1.280655	1.877797	1.698875	1.901173	1.178913	1.159327	1.600870	1.490685	1.866279	1.609598	1.892639	1.563258	2.103507	1.844289	1.862824	1.762565	1.710203	1.537490	1.560253	1.494805	1.966880	1.760444	1.946549	1.847437	1.953174	1.348682	1.496637	1.391948	1.675621	1.323857	1.714496	1.601474	1.550679	1.502584	1.664642	1.301087	1.707595	1.484632	1.254542	1.623451	1.836496	1.595053	1.257418	1.419796	1.737746	1.695622	1.176835	1.705806	1.807704	1.303565	1.236488	1.334290	1.753841	1.366812	1.180518	1.543785	1.567495	2.188114	1.392846	1.648470	1.512412	1.456143	2.087589	1.460673	1.553010	1.897013	1.609021	1.674731	1.552743	1.554981	1.766345	1.384973	1.478381	1.752053	1.615618	1.634561	1.411390	1.571552	1.576814	1.509260	1.708393	1.652962	1.800482	1.645865	1.539544	1.587044	1.538239	1.636708	1.597702
chr17	80074146	80084148	80079147	1.529479	2.052065	1.991533	1.963600	2.024991	2.084834	1.981498	1.659497	2.373234	1.758941	2.057942	1.970876	1.947855	1.907492	2.442643	2.105104	2.264442	2.036155	2.446249	1.987928	1.939891	2.092591	2.041499	1.901089	2.080436	2.091700	2.222851	2.176258	1.924372	2.044810	1.981696	2.254432	2.229514	2.304376	2.183576	1.930705	1.970046	1.800925	1.971188	2.026300	1.841751	2.285014	2.138634	1.894473	2.169825	2.036334	2.085471	1.828651	1.920261	2.344652	2.216057	2.020901	1.836490	2.018953	1.989502	2.043429	1.864143	2.003391	1.921398	1.806255	1.687783	1.777278	2.092355	1.860624	2.058461	1.947466	2.698673	1.738538	2.288839	1.846416	1.868152	2.153133	2.223965	1.750267	2.092620	1.782550	1.875893	2.450591	1.964831	1.911973	2.154145	2.008875	2.375203	2.417872	2.136735	2.009205	1.990976	2.131657	1.748980	1.576958	1.609445	1.568244	1.134478	1.282815	1.421769	1.672423	1.674960	1.885645	1.105766	1.665602	1.466632	1.815161	1.510938	1.472482	1.489982	1.562070	1.586786	1.278884	1.453461	1.631790	1.874164	1.262597	1.875252	1.693389	1.896930	1.172670	1.149584	1.593222	1.474857	1.855515	1.604548	1.878413	1.553796	2.093803	1.830111	1.855466	1.753784	1.702176	1.528928	1.555390	1.487485	1.953014	1.748749	1.932133	1.835456	1.938305	1.343734	1.497219	1.386093	1.664270	1.314295	1.706214	1.594917	1.540955	1.494957	1.649537	1.291894	1.704969	1.479298	1.241442	1.612793	1.821058	1.580395	1.248175	1.413403	1.730442	1.689753	1.162923	1.695319	1.803728	1.301325	1.224348	1.329870	1.745100	1.358337	1.169067	1.532580	1.555535	2.178308	1.379152	1.646583	1.504994	1.444791	2.074683	1.451883	1.544145	1.887002	1.598337	1.664694	1.537515	1.545082	1.756758	1.374798	1.465712	1.740976	1.604977	1.623759	1.402009	1.557744	1.566349	1.501421	1.701177	1.642444	1.790463	1.634896	1.528721	1.575936	1.530165	1.625692	1.587150
chr17	80084149	80094173	80089161	1.522740	2.040044	1.987805	1.961305	2.011780	2.074867	1.974471	1.648309	2.354227	1.756693	2.056871	1.964045	1.941055	1.882953	2.425398	2.091602	2.252959	2.019242	2.428287	1.976063	1.943953	2.066685	2.034726	1.892976	2.067102	2.062437	2.217375	2.171516	1.916355	2.042276	1.983210	2.228893	2.214287	2.286595	2.166150	1.916548	1.950659	1.789284	1.967786	2.022234	1.835982	2.268796	2.132940	1.891521	2.159875	2.012395	2.063808	1.820299	1.911937	2.327717	2.191447	2.006720	1.831384	1.999167	1.964071	2.021120	1.859826	1.969914	1.914740	1.811335	1.678821	1.767720	2.084599	1.859623	2.045118	1.929679	2.660696	1.724918	2.271940	1.834298	1.865341	2.128572	2.218170	1.742329	2.069234	1.777387	1.872213	2.434818	1.954266	1.909438	2.148916	2.001191	2.360137	2.389369	2.118363	1.998707	1.974835	2.124376	1.744430	1.566935	1.593334	1.556628	1.126119	1.269811	1.412480	1.667995	1.658713	1.868471	1.102833	1.656603	1.461108	1.808538	1.503688	1.463028	1.479090	1.545601	1.577731	1.287785	1.441301	1.625874	1.870776	1.242742	1.871868	1.686966	1.891268	1.165892	1.139002	1.584972	1.457640	1.843255	1.598614	1.862979	1.543349	2.082695	1.813748	1.847595	1.744221	1.693368	1.519391	1.550321	1.479047	1.937423	1.735606	1.916269	1.822180	1.921931	1.338618	1.497606	1.379695	1.651990	1.303889	1.697031	1.587566	1.529910	1.486709	1.632832	1.281537	1.701626	1.473263	1.227454	1.601064	1.803630	1.564464	1.238524	1.406201	1.721818	1.682973	1.148009	1.683354	1.799611	1.298822	1.210758	1.324976	1.735324	1.348957	1.156714	1.520290	1.542501	2.167067	1.364231	1.644071	1.496637	1.432258	2.060451	1.442293	1.534336	1.876001	1.588237	1.655062	1.523175	1.535817	1.747680	1.365258	1.453849	1.730366	1.594868	1.613518	1.393230	1.544786	1.556455	1.494099	1.694166	1.632447	1.780859	1.624521	1.518470	1.565442	1.522615	1.615238	1.577204
chr17	80094174	80104173	8.009917e+07	1.516378	2.028179	1.984350	1.959489	1.999036	2.065205	1.967862	1.637519	2.335511	1.754553	2.055700	1.957401	1.934450	1.858772	2.408416	2.078340	2.241555	2.002785	2.410746	1.964433	1.948052	2.041566	2.028287	1.885416	2.054200	2.033904	2.212243	2.167197	1.908606	2.039817	1.984751	2.204218	2.198932	2.269286	2.149109	1.902462	1.931986	1.777988	1.964503	2.017817	1.830900	2.252665	2.127415	1.888639	2.150383	1.988939	2.042591	1.812270	1.903690	2.311063	2.167365	1.992803	1.826298	1.980033	1.939367	1.999699	1.856037	1.937620	1.908215	1.816768	1.670488	1.758489	2.077417	1.858952	2.032365	1.913184	2.623718	1.711734	2.255501	1.822762	1.863090	2.104937	2.212440	1.734623	2.046187	1.772519	1.868643	2.419040	1.943938	1.906940	2.143835	1.994123	2.345209	2.361959	2.100332	1.988719	1.959505	2.117183	1.739197	1.557092	1.577576	1.545191	1.118047	1.257104	1.403403	1.663555	NaN	1.851022	1.100041	1.647824	1.455862	1.801895	1.496926	1.453654	1.468705	1.529356	1.568840	1.296334	1.429189	1.619763	1.867236	1.223329	1.868010	1.680277	1.884709	NaN	1.128802	1.577067	1.440943	1.830852	1.592441	1.848073	1.533134	NaN	1.796941	1.840105	1.734917	1.684805	1.509949	1.545692	1.470403	1.921812	1.722495	1.900734	1.809078	1.905913	1.333948	1.497775	1.373490	1.640172	1.293801	1.687976	1.580249	1.518726	1.478832	1.616364	1.271214	1.697887	1.467216	1.214172	1.589605	1.786095	1.549031	1.229594	1.398982	1.712821	1.676056	1.133826	1.671241	1.795878	1.296362	1.197185	1.320208	1.725632	1.339765	1.144885	1.508302	1.529879	2.155608	1.349741	1.641236	1.488286	1.419921	2.046496	1.433025	1.524670	1.865255	1.575594	1.642739	1.505299	1.524395	1.736279	1.353462	1.439191	1.716814	1.582127	1.600643	1.382397	1.528717	1.544069	1.485100	1.685052	1.619838	1.768587	1.611520	1.505598	1.552322	1.513339	1.602076	1.564819
chr17	80104174	80114239	8.010921e+07	1.510381	2.016496	1.981177	1.958174	1.986775	2.055843	1.961640	1.627151	2.317084	1.752517	2.054414	1.950959	1.928038	1.834938	2.391699	2.065301	2.230222	1.986805	NaN	1.953052	1.952221	2.017259	2.022176	1.878424	2.041715	2.006082	2.207456	2.163281	1.901147	2.037417	1.986349	2.180410	2.183454	2.252481	2.132484	1.888447	1.914013	1.767002	1.961352	2.013057	1.826503	2.236649	2.122077	1.885811	2.141321	1.965934	2.021829	1.804553	1.895548	2.294699	2.143815	1.979165	1.821252	1.961551	1.915356	1.979145	1.852787	1.906465	1.901818	1.822548	1.662774	1.749586	2.070807	1.858630	2.020152	1.897975	2.587738	1.698998	2.239543	1.811807	1.861423	2.082229	2.206792	1.727179	2.023479	1.767956	1.865169	2.403260	1.933865	1.904522	2.138899	1.987695	2.330393	2.335622	2.082646	1.979219	NaN	2.110087	1.731481	1.545008	1.558332	1.531075	1.108352	1.241601	1.392349	1.657987	NaN	1.828439	1.096786	1.637119	1.449829	1.793585	1.489194	1.441983	1.456588	1.509205	1.557922	1.306595	1.414006	1.611769	1.862524	1.199624	1.862408	1.671344	1.874877	NaN	1.116618	1.567685	1.420715	1.814996	1.584282	1.830154	1.520726	NaN	1.774965	1.831264	1.723546	1.674486	1.498229	1.540704	1.459154	1.902090	1.706109	1.881698	1.792838	1.886389	1.328823	1.497680	1.365996	1.626049	1.281587	1.676790	1.571138	1.504341	1.469666	1.595946	1.258366	1.692490	1.459620	1.198596	1.575637	1.763751	1.530357	1.219537	1.389880	1.700885	1.667171	1.117230	1.655805	1.791877	1.293361	1.180039	1.314486	1.713619	1.328589	1.130894	1.493714	1.514673	2.140784	1.332150	1.637212	1.477823	1.404664	2.029401	1.421947	1.512699	1.852160	1.563002	1.630194	1.487545	1.513196	1.724885	1.341856	1.424771	1.703046	1.569359	1.587768	1.371759	1.512839	1.531737	1.476307	1.675660	1.607191	1.756113	1.598558	1.492734	1.539287	1.504294	1.588894	1.552561
chr17	80114240	80124517	8.011938e+07	1.504684	2.004900	1.978269	1.957377	1.974918	2.046678	1.955721	1.617134	2.298777	1.750564	2.052974	1.944685	1.921751	1.811207	2.375084	2.052347	2.218845	1.971171	2.376648	1.941833	1.956536	1.993553	2.016324	1.871947	2.029503	1.978686	2.202965	2.159707	1.893917	2.035047	1.988036	2.157248	2.167696	2.236041	2.116147	1.874358	1.896556	1.756194	1.958325	2.007905	1.822752	2.220629	2.116885	1.883008	2.132585	1.943147	2.001336	1.797054	1.887457	2.278483	2.120573	1.965695	1.816216	1.943550	1.891786	1.959255	1.850070	1.876122	1.895488	1.828736	1.655602	1.740928	2.064698	1.858675	2.008313	1.883923	2.552426	1.686616	2.223938	1.801341	1.860355	2.060240	2.201171	1.719950	2.000898	1.763659	1.861744	2.387327	1.923976	1.902190	2.134058	1.981864	2.315529	2.310094	2.065149	1.970091	1.931088	2.103033	1.723608	1.533050	1.539304	1.517093	1.098793	1.226271	1.381420	1.652464	NaN	1.805847	1.093603	1.626531	1.443960	1.785341	1.481638	1.430391	1.444734	1.489210	1.547118	1.316719	1.398923	1.603772	1.857796	1.176185	1.856717	1.662356	1.864808	NaN	1.104626	1.558460	1.400735	1.799186	1.576102	1.812476	1.508475	NaN	1.752961	1.822563	1.712279	1.664321	1.486605	1.535922	1.447895	1.882464	1.689857	1.862856	1.776731	1.867099	1.323864	1.497537	1.358595	1.612134	1.269515	1.665700	1.562110	1.489967	1.460716	1.575680	1.245636	1.687001	1.452074	1.183311	1.561827	1.741466	1.511903	1.209739	1.380826	1.688897	1.658308	1.100955	1.640441	1.788028	1.290401	1.162966	1.308854	1.701714	1.317568	1.117149	1.479295	1.499670	2.125963	1.314758	1.633144	1.467437	1.389526	2.012486	1.411050	1.500819	1.839219	1.549122	1.616064	1.468013	1.501035	1.712285	1.329208	1.409068	1.687577	1.555201	1.573520	1.360196	1.495448	1.518150	1.466801	1.664979	1.593158	1.742090	1.584254	1.478500	1.524968	1.494538	1.574282	1.539135
chr17	80124518	80134556	80129537	1.499342	1.993581	1.975678	1.957110	1.963682	2.037822	1.950155	1.607639	2.280900	1.748714	2.051359	1.938702	1.915662	1.787943	2.358825	2.039682	2.207598	1.956152	2.360176	1.930949	1.960945	1.970838	2.010798	1.866074	2.017733	1.952151	2.198824	2.156475	1.887036	2.032732	1.989774	2.135096	2.151895	2.220244	2.100402	1.860413	1.879894	1.745698	1.955474	2.002439	1.819708	2.204905	2.111914	1.880268	2.124295	1.920943	1.981450	1.789866	1.879561	2.262682	2.098006	1.952627	1.811275	1.926319	1.869014	1.940351	1.847939	1.847048	1.889316	1.835203	1.649067	1.732638	2.059161	1.859090	1.996980	1.871251	2.518393	1.674807	2.208961	1.791529	1.859907	2.039327	2.195639	1.713073	1.978799	1.759681	1.858387	2.371492	1.914450	1.899992	2.129379	1.976718	2.300848	2.285772	2.048140	1.961437	1.918071	2.096134	1.715484	1.522527	1.522635	1.504719	1.090548	1.212834	1.371834	1.647530	1.578182	1.784715	1.090988	1.617236	1.439311	1.777975	1.475445	1.419958	1.434992	1.471331	1.537618	1.325469	1.385351	1.596291	1.853297	1.155648	1.850966	1.653692	1.854225	1.136883	1.094393	1.550641	1.383336	1.784673	1.568370	1.797183	1.497826	2.027996	1.732305	1.815139	1.702271	1.655605	1.476240	1.532492	1.437326	1.864642	1.675379	1.846251	1.762366	1.850279	1.320056	1.497150	1.352147	1.600194	1.258944	1.655830	1.554109	1.476602	1.453456	1.557518	1.234352	1.681430	1.445272	1.170498	1.549737	1.720963	1.495779	1.201874	1.372623	1.677448	1.650146	1.087373	1.626481	1.785192	1.287836	1.147401	1.304044	1.691141	1.308073	1.105553	1.466683	1.486681	2.112144	1.299518	1.629128	1.458126	1.375994	1.997600	1.401787	1.490183	1.827911	1.535373	1.601717	1.448700	1.489188	1.699755	1.316838	1.393733	1.671922	1.541081	1.559349	1.348928	1.478323	1.504702	1.457605	1.654043	1.579152	1.727892	1.570067	1.464331	1.510865	1.485128	1.559718	1.525938
chr17	80134557	80144613	80139585	1.494342	1.982634	1.973407	1.957351	1.953178	2.029314	1.944931	1.598745	2.263620	1.746959	2.049536	1.933077	1.909788	1.765347	2.343069	2.027422	2.196569	1.941906	2.344325	1.920488	1.965407	1.949330	2.005606	1.860816	2.006484	1.926718	2.195045	2.153551	1.880562	2.030483	1.991515	2.114126	2.136197	2.205239	2.085424	1.846741	1.864167	1.735576	1.952821	1.996721	1.817370	2.189664	2.107199	1.877602	2.116492	1.899531	1.962344	1.783018	1.871946	2.247455	2.076315	1.940098	1.806475	1.909993	1.847222	1.922591	1.846392	1.819467	1.883336	1.841832	1.643182	1.724756	2.054187	1.859849	1.986187	1.860025	2.485984	1.663682	2.194761	1.782432	1.860050	2.019663	2.190233	1.706626	1.957387	1.756030	1.855093	2.355909	1.905387	1.897937	2.124899	1.972270	2.286483	2.262857	2.031782	1.953279	1.906024	2.089449	1.707143	1.512687	1.507123	1.493099	1.082908	1.200295	1.362826	1.642848	1.558087	1.764142	1.088635	1.608546	1.435345	1.770988	1.469867	1.409993	1.426344	1.454413	1.528761	1.333494	1.372510	1.589015	1.848842	1.136522	1.845133	1.645083	1.843227	1.130621	1.085009	1.543514	1.367172	1.770731	1.560785	1.783006	1.487932	2.014488	1.712229	1.808282	1.692769	1.647609	1.466444	1.529794	1.426973	1.847636	1.661802	1.830715	1.748788	1.834674	1.316809	1.496574	1.346103	1.589192	1.249002	1.646497	1.546599	1.463590	1.447102	1.540267	1.223774	1.675763	1.438776	1.158935	1.538463	1.701190	1.480722	1.194917	1.364792	1.666112	1.642255	1.075109	1.613210	1.782859	1.285448	1.132472	1.299597	1.681173	1.299371	1.095030	1.454921	1.474647	2.098697	1.285249	1.625084	1.449307	1.363156	1.983659	1.393333	1.480067	1.817383	1.518759	1.583872	1.425401	1.475127	1.684536	1.302112	1.375509	1.652540	1.523888	1.542150	1.335573	1.457731	1.488474	1.446797	1.640351	1.562088	1.710322	1.552896	1.447103	1.493975	1.474119	1.541996	1.510140
chr17	80144614	80154657	8.014964e+07	1.489554	1.971923	1.971396	1.958086	1.943289	2.021021	1.939926	1.590332	NaN	1.745256	2.047420	1.927743	1.904021	1.743156	2.327629	2.015408	2.185599	1.928283	2.328898	1.910311	1.969964	1.928787	2.000637	1.856066	1.995606	1.902100	2.191563	2.150846	1.874415	2.028268	1.993249	2.094060	2.120407	2.190841	2.071066	1.833182	1.849182	1.725685	1.950330	1.990698	1.815686	2.174773	2.102689	1.874959	2.109048	1.878651	1.943767	1.776389	1.864530	2.232628	2.055238	1.927972	1.801767	1.894348	1.826128	1.905747	1.845390	1.793014	1.877464	1.848650	1.637842	1.717153	2.049660	1.860947	1.975743	1.850061	2.454832	1.653112	2.181174	1.773922	1.860749	2.000978	2.184886	1.700553	1.936420	1.752635	1.851781	2.340402	1.896686	1.895974	2.120563	1.968436	2.272274	2.241045	2.015882	1.945466	1.894791	2.082899	1.698131	1.502922	1.491847	1.481516	1.075371	1.187889	1.353798	1.638101	1.537277	1.742945	1.086363	1.599932	1.431820	1.763931	1.464480	1.399856	1.418226	1.437446	1.520011	1.341233	1.359661	1.581524	1.844139	1.117658	1.838888	1.636015	1.831228	1.124487	1.075861	1.536625	1.351245	1.756555	1.552887	1.769047	1.478177	2.000580	1.691625	1.801524	1.683155	1.639825	1.456613	1.527611	1.416202	1.830439	1.648352	1.815324	1.735161	1.819350	1.313863	1.495728	1.340068	1.578424	1.239018	1.637120	1.539125	1.450135	1.441258	1.522863	1.213273	1.669691	1.432168	1.147904	1.527310	1.680983	1.465786	1.188352	1.356855	1.654196	1.634138	1.063350	1.599870	1.780827	1.283066	1.117279	1.295188	1.671182	1.290956	1.084922	1.443282	1.462808	2.084824	1.271049	1.620750	1.440442	1.350203	1.969802	1.385157	1.469817	1.806990	1.503092	1.565752	1.403484	1.462388	1.669976	1.288778	1.358990	1.633252	1.507401	1.525784	1.323569	1.438335	1.473243	1.437359	1.626275	1.545689	1.692800	1.536641	1.430514	1.478640	1.464662	1.525011	1.495668
chr17	80154658	80164783	8.015972e+07	1.484904	1.961410	1.969602	1.959314	1.933987	2.012891	1.935061	1.582354	2.230141	1.743578	2.044944	1.922672	1.898319	1.721299	2.312460	2.003593	2.174621	1.915255	2.313834	1.900369	1.974613	1.909173	1.995813	1.851788	1.985056	1.878229	2.188358	2.148322	1.868572	2.026079	1.994953	2.074807	2.104451	2.176992	2.057303	1.819684	1.834880	1.715977	1.947992	1.984368	1.814632	2.160221	2.098387	1.872316	2.101911	1.858214	1.925631	1.769924	1.857299	2.218142	2.034705	1.916207	1.797145	1.879295	1.805652	1.889748	1.844899	1.767568	1.871681	1.855626	1.633004	1.709778	2.045513	1.862383	1.965560	1.841298	2.424850	1.643065	2.168153	1.765957	1.861980	1.983169	2.179571	1.694858	1.915855	1.749460	1.848405	2.324921	1.888330	1.894067	2.116352	1.965190	2.258195	2.220233	2.000392	1.937911	1.884322	2.076471	1.688392	1.493180	1.476771	1.469902	1.067876	1.175558	1.344657	1.633229	1.515696	1.721038	1.084137	1.591352	1.428750	1.756744	1.459192	1.389458	1.410602	1.420368	1.511332	1.348656	1.346778	1.573797	1.839124	1.098994	1.832175	1.626415	1.818162	1.118462	1.066882	1.529939	1.335482	1.742098	1.544610	1.755220	1.468518	1.986219	1.670450	1.794798	1.673349	1.632205	1.446690	1.525919	1.404929	1.812960	1.635030	1.800028	1.721411	1.804260	1.311168	1.494552	1.334000	1.567821	1.228889	NaN	1.531650	1.436130	1.435935	1.505191	1.202821	1.663197	1.425387	1.137382	1.516222	1.660258	1.450875	1.182098	1.348755	1.641592	1.625721	1.052006	1.586428	1.779054	1.280663	1.101732	1.290744	1.661091	1.282828	1.075193	1.431693	1.451096	2.070442	1.256822	1.616055	1.431490	1.337026	1.955955	1.377236	1.459333	1.796692	1.487705	1.547709	1.381969	1.449974	1.655636	1.275789	1.342892	1.614119	1.491157	1.509682	1.311891	1.419285	1.458299	1.428233	1.612230	1.529524	1.675410	1.520663	1.414155	1.463696	1.455551	1.508278	1.481536
chr17	80164784	80174783	8.016978e+07	1.480369	1.951147	1.968005	1.961011	1.925318	2.004945	1.930300	1.574836	2.213964	1.741914	2.042066	1.917865	1.892691	1.699894	2.297649	1.992026	2.163680	1.902905	2.299211	1.890695	1.979307	1.890619	1.991098	1.847986	1.974879	1.855256	2.185441	2.145973	1.863058	2.023926	1.996582	2.056449	2.088391	2.163752	2.044228	1.806310	1.821328	1.706488	1.945826	1.977786	1.814194	2.146122	2.094340	1.869681	2.095094	1.838310	1.908012	1.763630	1.850295	2.204058	2.014834	1.904845	1.792650	1.864872	1.785900	1.874663	1.844887	1.743248	1.866031	1.862663	1.628668	1.702650	2.041727	1.864140	1.955645	1.833743	2.396207	1.633581	2.155753	1.758562	1.863705	1.966280	2.174299	1.689588	1.895819	1.746486	1.844954	2.309563	1.880375	1.892199	2.112277	1.962536	2.244352	2.200501	1.985408	1.930604	1.874647	2.070213	1.677768	1.483344	1.461768	1.458107	1.060309	1.163162	1.335246	1.628137	1.493145	1.698162	1.081906	1.582710	1.426124	1.749324	1.453873	1.378640	1.403410	1.403005	1.502624	1.355772	1.333756	1.565752	1.833689	1.080354	1.824863	1.616123	1.803839	1.112497	1.057950	1.523381	1.319711	1.727216	1.535820	1.741345	1.458840	1.971257	1.648490	1.788004	1.663207	1.624654	1.436549	1.524702	1.392977	1.794974	1.621771	1.784672	1.707373	1.789269	1.308663	1.492969	1.327806	1.557247	1.218454	NaN	1.524075	1.421355	1.431135	1.487019	1.192333	1.656190	1.418325	1.127296	1.505068	1.638777	1.435795	1.176043	1.340372	1.628092	1.616848	1.040930	1.572756	1.777488	1.278205	1.085632	1.286152	1.650745	1.274940	1.065760	1.420005	1.439370	2.055360	1.242379	1.610875	1.422343	1.323420	1.941945	1.369513	1.448449	1.786385	1.472352	1.529706	1.360500	1.437587	1.641328	1.262827	1.326828	1.595027	1.474948	1.493616	1.300238	1.400278	1.443387	1.419126	1.598215	1.513395	1.658058	1.504720	1.397832	1.448783	1.446459	1.491581	1.467435
chr17	80174784	80184970	80179877	1.475887	1.941080	1.966549	1.963163	1.917215	1.997107	1.925564	1.567712	2.198093	1.740238	2.038724	1.913263	1.887096	1.678820	2.283121	1.980638	2.152711	1.891169	2.284949	1.881226	1.984046	1.873039	1.986403	1.844621	1.965024	1.833090	2.182786	2.143748	1.857827	2.021802	1.998123	2.038866	2.072128	2.151034	2.031792	1.792980	1.808428	1.697146	1.943831	1.970953	1.814357	2.132431	2.090533	1.867022	2.088545	1.818806	1.890805	1.757448	1.843487	2.190290	1.995536	1.893797	1.788274	1.850962	1.766759	1.860405	1.845319	1.719909	1.860497	1.869737	1.624785	1.695703	2.038247	1.866208	1.945911	1.827297	2.368744	1.624584	2.143882	1.751679	1.865910	1.950167	2.169027	1.684731	1.876217	1.743659	1.841385	2.294268	1.872783	1.890345	2.108283	1.960451	2.230705	2.181710	1.970853	1.923469	1.865688	2.064103	1.665929	1.473185	1.446555	1.445843	1.052470	1.150407	1.325275	1.622661	1.469127	1.673755	1.079593	1.573807	1.423910	1.741484	1.448323	1.367100	1.396528	1.384972	1.493682	1.362626	1.320349	1.557203	1.827621	1.061364	1.816689	1.604817	1.787836	1.106481	1.048854	1.516812	1.303606	1.711578	1.526257	1.727088	1.448922	1.955352	1.625229	1.780981	1.652453	1.616990	1.425939	1.523954	1.380000	1.776021	1.608388	1.768933	1.692705	1.774101	1.306253	1.490854	1.321309	1.546446	1.207431	1.607646	1.516207	1.405373	1.426833	1.467889	1.181612	1.648457	1.410763	1.117483	1.493602	1.616023	1.420171	1.169994	1.331479	1.613293	1.607233	1.029876	1.558571	1.776068	1.275639	1.068586	1.281207	1.639835	1.267172	1.056452	1.407934	1.427352	2.039184	1.227370	1.604991	1.412772	1.308990	1.927440	1.361866	1.436869	1.775853	1.456952	1.511648	1.338966	1.425163	1.626976	1.249826	1.310716	1.575878	1.458690	1.477501	1.288551	1.381213	1.428430	1.409993	1.584158	1.497217	1.640653	1.488729	1.381459	1.433826	1.437340	1.474834	1.453292
chr17	80184971	80194998	8.018998e+07	1.471433	1.931218	1.965180	1.965737	1.909668	1.989354	1.920806	1.560967	2.182554	1.738538	2.034901	1.908837	1.881530	1.658097	2.268899	1.969432	2.141723	1.880064	2.271070	1.871971	1.988815	1.856478	1.981684	1.841680	1.955516	1.811800	2.180376	2.141606	1.852869	2.019719	1.999555	2.022070	2.055669	2.138843	2.020036	1.779697	1.796175	1.687962	1.942024	1.963917	1.815104	2.119192	2.086980	1.864310	2.082243	1.799697	1.874028	1.751370	1.836898	2.176860	1.976856	1.883046	1.784043	1.837556	1.748250	1.847005	1.846161	1.697558	1.855100	1.876797	1.621326	1.688926	2.035048	1.868566	1.936350	1.821915	2.342498	1.616058	2.132532	1.745311	1.868563	1.934809	2.163743	1.680312	1.857096	1.740948	1.837674	2.279088	1.865557	1.888501	2.104331	1.958913	2.217303	2.163852	1.956754	1.916499	1.857423	2.058159	1.654645	1.464116	1.433252	1.434835	1.045434	1.139050	1.316111	1.617547	1.447158	1.651358	1.077491	1.565875	1.422327	1.734330	1.443261	1.356473	1.390828	1.368823	1.485739	1.368238	1.308468	1.549388	1.821768	1.044665	1.808824	1.594140	1.772558	1.101235	1.040843	1.511109	1.289424	1.697435	1.517300	1.714426	1.440133	1.940820	1.604032	1.774708	1.642612	1.610243	1.416351	1.523693	1.367876	1.758793	1.596794	1.755015	1.679468	1.760879	1.304196	1.488510	1.315397	1.536881	1.197370	1.598323	1.509134	1.390490	1.423559	1.450524	1.172154	1.641123	1.403751	1.109245	1.483427	1.595272	1.406174	1.164692	1.323329	1.599355	1.598239	1.020330	1.545895	1.774911	1.273337	1.053046	1.276532	1.629846	1.260573	1.048517	1.397156	1.416697	2.024262	1.213904	1.599233	1.404115	1.295754	1.914469	1.355334	1.426242	1.766560	1.444266	1.495971	1.321202	1.415197	1.615017	1.239455	1.297733	1.559633	1.445179	1.464154	1.279240	1.365368	1.416157	1.402946	1.571856	1.483735	1.625759	1.475523	1.367678	1.422017	1.430404	1.460896	1.441954
chr17	80194999	80204998	8.020000e+07	1.467020	1.921639	1.963842	1.968670	1.902706	1.981729	1.916012	1.554634	2.167499	1.736814	2.030618	1.904592	1.876018	1.637919	2.255116	1.958503	2.130821	1.869677	2.257714	1.863008	1.993547	1.841093	1.976938	1.839166	1.946454	1.791608	2.178201	2.139514	1.848201	2.017685	2.000848	2.006184	2.039160	2.127281	2.009083	1.766577	1.784647	1.679020	1.940423	1.956779	1.816383	2.106544	2.083709	1.861535	2.076206	1.781135	1.857834	1.745437	1.830603	2.163898	1.958982	1.872664	1.780010	1.824757	1.730551	1.834592	1.847351	1.676380	1.849883	1.883739	1.618269	1.682369	2.032120	1.871161	1.927030	1.817580	2.317716	1.608041	2.121796	1.739502	1.871584	1.920303	2.158475	1.676381	1.838664	1.738338	1.833824	2.264200	1.858760	1.886668	2.100429	1.957895	2.204300	2.147052	1.943253	1.909735	1.849879	2.052441	1.642588	1.454966	1.420147	1.423695	1.038282	1.127615	1.306569	1.612118	1.424567	1.628251	1.075298	1.557887	1.421076	1.726943	1.437995	1.345419	1.385494	1.352526	1.477761	1.373295	1.296631	1.541342	1.815377	1.028116	1.800299	1.582797	1.756219	1.096062	1.032884	1.505505	1.275365	1.683042	1.507840	1.701726	1.431331	1.925903	1.582295	1.768370	1.632442	1.603519	1.406567	1.523801	1.355122	1.741138	1.585530	1.741148	1.665988	1.747913	1.302148	1.485638	1.309291	1.527281	1.187007	1.588736	1.501948	1.374892	1.420820	1.432750	1.162734	1.633286	1.396396	1.101464	1.473231	1.573962	1.392014	1.159363	1.314890	1.584590	1.588743	1.011026	1.533139	1.773785	1.271014	1.037090	1.271471	1.619466	1.254251	1.040885	1.386281	1.406027	2.008770	1.200277	1.592877	1.395261	1.282034	1.901378	1.349043	1.415239	1.757300	1.433100	1.481600	1.305547	1.406615	1.604394	1.230567	1.286507	1.545013	1.433207	1.452358	1.271267	1.351317	1.405390	1.397085	1.560514	1.471762	1.612255	1.463876	1.355334	1.411999	1.424710	1.448529	1.432201
chr17	80204999	80215133	80210066	1.462561	1.912180	1.962456	1.971986	1.896175	1.974095	1.911063	1.548584	2.152702	1.735031	2.025805	1.900430	1.870440	1.617978	2.241569	1.947665	2.119838	1.859817	2.244697	1.854188	1.998287	1.826636	1.972056	1.837026	1.937716	1.772219	2.176197	2.137396	1.843740	2.015658	2.002020	1.990924	2.022341	2.116158	1.998772	1.753424	1.773633	1.670181	1.938997	1.949454	1.818179	2.094305	2.080663	1.858630	2.070297	1.762807	1.841968	1.739549	1.824510	2.151205	1.941644	1.862477	1.776127	1.812351	1.713374	1.822965	1.848851	1.656019	1.844755	1.890637	1.615531	1.675934	2.029387	1.874021	1.917786	1.814169	2.294001	1.600371	2.111506	1.734161	1.874961	1.906381	2.153123	1.672894	1.820666	1.735762	1.829749	2.249410	1.852293	1.884810	2.096506	1.957345	2.191509	2.131005	1.930150	1.903052	1.842894	2.046868	1.630058	1.445938	1.407555	1.412697	1.031161	1.116339	1.296834	1.606452	1.401939	1.605036	1.073031	1.550014	1.420133	1.719464	1.432599	1.334169	1.380615	1.336480	1.469932	1.377597	1.285156	1.533256	1.808546	1.012126	1.791279	1.571058	1.739245	1.091064	1.025172	1.500119	1.261793	1.668764	1.498085	1.689269	1.422712	1.911012	1.560573	1.762081	1.622161	1.596952	1.396813	1.524246	1.342037	1.723483	1.574903	1.727664	1.652580	1.735531	1.300100	1.482244	1.303086	1.517821	1.176585	1.579087	1.494817	1.358965	1.418678	1.414984	1.153564	1.625105	1.388857	1.094311	1.463239	1.552616	1.378016	1.154048	1.306326	1.569359	1.578954	1.002175	1.520621	1.772647	1.268724	1.021110	1.266061	1.608868	1.248337	1.033715	1.375550	1.395583	1.993097	1.186819	1.586036	1.386403	1.268125	1.888479	1.343135	1.404105	1.748270	1.421786	1.466510	1.289645	1.398050	1.593515	1.221766	1.275264	1.530020	1.421036	1.440376	1.263360	1.336912	1.394513	1.391471	1.548547	1.459552	1.598224	1.452059	1.342592	1.402287	1.419295	1.435928	1.422550
chr17	80215134	80225171	8.022015e+07	1.458052	1.902845	1.960960	1.975661	1.890055	1.966459	1.905942	1.542812	2.138222	1.733197	2.020478	1.896345	1.864777	1.598344	2.228318	1.936939	2.108812	1.850494	2.232078	1.845522	2.002994	1.813156	1.967026	1.835265	1.929353	1.753714	2.174346	2.135217	1.839503	2.013636	2.003057	1.976306	2.005261	2.105500	1.989150	1.740292	1.763128	1.661462	1.937738	1.941988	1.820461	2.082539	2.077832	1.855591	2.064493	1.744756	1.826478	1.733723	1.818641	2.138835	1.924916	1.852507	1.772429	1.800373	1.696742	1.812151	1.850599	1.636521	1.839725	1.897434	1.613098	1.669654	2.026835	1.877136	1.908626	1.811654	2.271410	1.593048	2.101704	1.729313	1.878615	1.893047	2.147696	1.669874	1.803176	1.733195	1.825441	2.234792	1.846189	1.882927	2.092576	1.957234	2.178980	2.115728	1.917498	1.896456	1.836455	2.041461	1.617201	1.437095	1.395551	1.401933	1.024112	1.105268	1.286965	1.600568	1.379517	1.581972	1.070691	1.542296	1.419430	1.711943	1.427088	1.322806	1.376179	1.320818	1.462307	1.381087	1.274164	1.525202	1.801320	0.996815	1.781837	1.559059	1.721848	1.086253	1.017766	1.494975	1.248833	1.654725	1.488122	1.677128	1.414328	1.896340	1.539092	1.755851	1.611833	1.590560	1.387165	1.524983	1.328753	1.705982	1.564995	1.714658	1.639354	1.723817	1.298029	1.478340	1.296791	1.508531	1.166205	1.569440	1.487807	1.342893	1.417116	1.397369	1.144708	1.616634	1.381206	1.087804	1.453515	1.531439	1.364273	1.148728	1.297680	1.553826	1.568953	0.993822	1.508443	1.771440	1.266478	1.005258	1.260312	1.598093	1.242844	1.027019	1.365041	1.385429	1.977413	1.173649	1.578774	1.377612	1.254144	1.875873	1.337631	1.392930	1.739510	1.412008	1.452986	1.275856	1.390749	1.583994	1.214337	1.265657	1.516970	1.410497	1.430002	1.256678	1.324286	1.385140	1.386922	1.537773	1.448936	1.585786	1.441836	1.331354	1.394336	1.414915	1.424987	1.414424
chr17	80225172	80235171	8.023017e+07	1.453513	1.893680	1.959299	1.979642	1.884327	1.958872	1.900667	1.537338	2.124188	1.731321	2.014682	1.892350	1.859035	1.579179	2.215478	1.926399	2.097832	1.841745	2.219961	1.837056	2.007593	1.800740	1.961865	1.833879	1.921445	1.736236	2.172621	2.132954	1.835516	2.011619	2.003931	1.962395	1.988052	2.095372	1.980294	1.727298	1.753168	1.652925	1.936631	1.934460	1.823170	2.071359	2.075194	1.852431	2.058793	1.727113	1.811480	1.728001	1.813028	2.126894	1.908952	1.842823	1.768955	1.788908	1.680744	1.802204	1.852504	1.618009	1.834815	1.904038	1.610953	1.663590	2.024460	1.880463	1.899602	1.809988	2.250081	1.586102	2.092475	1.724995	1.882436	1.880362	2.142229	1.667340	1.786338	1.730620	1.820915	2.220469	1.840492	1.881029	2.088674	1.957516	2.166811	2.101309	1.905402	1.889973	1.830566	2.036257	1.603739	1.428225	1.383839	1.391153	1.016961	1.094096	1.276706	1.594295	1.356822	1.558565	1.068211	1.534542	1.418887	1.704198	1.421309	1.311055	1.372058	1.305177	1.454703	1.383823	1.263435	1.516996	1.793509	0.981834	1.771735	1.546553	1.703659	1.081496	1.010492	1.489943	1.236209	1.640597	1.477718	1.664998	1.405973	1.881610	1.517400	1.749488	1.601185	1.584168	1.377396	1.526002	1.314978	1.688217	1.555583	1.701819	1.626004	1.712498	1.295859	1.473810	1.290221	1.499149	1.155633	1.559554	1.480766	1.326347	1.416081	1.379483	1.135947	1.607642	1.373264	1.081781	1.443829	1.509960	1.350444	1.143225	1.288725	1.537651	1.558498	0.985775	1.496329	1.770075	1.264210	0.989177	1.254059	1.586839	1.237619	1.020618	1.354502	1.375315	1.961379	1.160467	1.570924	1.368690	1.239764	1.863257	1.332392	1.381433	1.730786	1.402295	1.439553	1.262159	1.383497	1.574536	1.206958	1.256115	1.504007	1.400028	1.419697	1.250041	1.311744	1.375830	1.382403	1.527071	1.438391	1.573432	1.431682	1.320190	1.386437	1.410564	1.414119	1.406352
chr17	80235172	80245227	8.024020e+07	1.448897	1.884584	1.957408	1.983929	1.878876	1.951261	1.895183	1.532089	2.110492	1.729384	2.008381	1.888385	1.853133	1.560338	2.202946	1.915956	2.086813	1.833455	2.208242	1.828706	2.012088	1.789256	1.956520	1.832826	1.913934	1.719633	2.170968	2.130565	1.831743	2.009578	2.004626	1.949034	1.970585	2.085674	1.972130	1.714353	1.743626	1.644503	1.935640	1.926840	1.826296	2.060691	2.072676	1.849113	2.053103	1.709708	1.796829	1.722338	1.807611	2.115291	1.893623	1.833339	1.765674	1.777842	1.665199	1.793015	1.854525	1.600294	1.829950	1.910467	1.609028	1.657688	2.022229	1.884010	1.890634	1.809095	2.229792	1.579449	2.083749	1.721171	1.886368	1.868179	2.136670	1.665255	1.770020	1.727983	1.816134	2.206313	1.835155	1.879080	2.084783	1.958148	2.154900	2.087600	1.893758	1.883507	1.825131	2.031207	1.589548	1.419262	1.372315	1.380266	1.009645	1.082685	1.265939	1.587539	1.333690	1.534654	1.065563	1.526668	1.418442	1.696166	1.415184	1.298794	1.368223	1.289427	1.447053	1.385782	1.252927	1.508568	1.785001	0.967093	1.760844	1.533447	1.684515	1.076743	1.003304	1.484982	1.223862	1.626268	1.466773	1.652752	1.397589	1.866753	1.495378	1.742891	1.590090	1.577689	1.367423	1.527289	1.300605	1.670013	1.546608	1.689044	1.612411	1.701519	1.293547	1.468562	1.283270	1.489550	1.144793	1.549324	1.473647	1.309219	1.415574	1.361155	1.127197	1.597991	1.364946	1.076223	1.434103	1.488009	1.336392	1.137441	1.279364	1.520696	1.547475	0.978008	1.484199	1.768480	1.261877	0.972749	1.247209	1.574950	1.232600	1.014462	1.343840	1.365149	1.944868	1.147185	1.562395	1.359580	1.224846	1.850504	1.327377	1.369474	1.721998	1.392809	1.425921	1.248727	1.376515	1.565153	1.199939	1.246907	1.491308	1.389798	1.409617	1.243726	1.299276	1.366765	1.378326	1.516150	1.428030	1.561020	1.421755	1.309032	1.379236	1.406617	1.403461	1.398705
chr17	80245228	80255242	80250235	1.444200	1.875531	1.955249	1.988484	1.873640	1.943615	1.889483	1.527048	2.097149	1.727384	2.001593	1.884419	1.847048	1.541843	2.190718	1.905615	2.075771	1.825574	2.196907	1.820466	2.016456	1.778673	1.950983	1.832084	1.906828	1.703895	2.169356	2.128044	1.828182	2.007497	2.005119	1.936188	1.952879	2.076378	1.964661	1.701483	1.734471	1.636193	1.934748	1.919151	1.829824	2.050553	2.070224	1.845624	2.047391	1.692513	1.782506	1.716736	1.802379	2.104034	1.878919	1.824064	1.762594	1.767161	1.650056	1.784565	1.856623	1.583341	1.825091	1.916690	1.607290	1.651940	2.020132	1.887759	1.881737	1.808935	2.210501	1.573070	2.075540	1.717851	1.890335	1.856453	2.131023	1.663612	1.754223	1.725245	1.811102	2.192322	1.830175	1.877045	2.080921	1.959091	2.143243	2.074572	1.882564	1.877011	1.820105	2.026311	1.574791	1.410330	1.361107	1.369406	1.002250	1.071136	1.254780	1.580352	1.310434	1.510564	1.062795	1.518741	1.418050	1.687955	1.408759	1.286160	1.364735	1.273745	1.439449	1.386917	1.242802	1.500015	1.775862	0.952801	1.749275	1.519937	1.664661	1.072046	0.996300	1.480141	1.211987	1.611919	1.455426	1.640511	1.389287	1.851998	1.473366	1.736112	1.578673	1.571172	1.357372	1.528795	1.285827	1.651576	1.538185	1.676491	1.598731	1.691055	1.291094	1.462611	1.275983	1.479801	1.133838	NaN	1.466547	1.291742	1.415600	1.342586	1.118551	1.587749	1.356333	1.071233	1.424455	1.465861	1.322278	1.131393	1.269708	1.503183	1.535996	0.970654	1.472214	1.766610	1.259484	0.956201	1.239824	1.562529	1.227815	1.008629	1.333175	1.355045	1.928093	1.133990	1.553279	1.350425	1.209552	1.837740	1.322644	1.357155	1.713226	1.382601	1.410867	1.234232	1.369066	1.554930	1.192521	1.237084	1.477653	1.378795	1.398763	1.237065	1.285684	1.357029	1.374191	1.504037	1.416838	1.547390	1.411069	1.296822	1.371905	1.402583	1.391967	1.390658
chr17	80255243	80265302	8.026027e+07	1.439432	1.866494	1.952802	1.993257	1.868555	1.935934	1.883566	1.522201	2.084175	1.725321	1.994353	1.880417	1.840790	1.523730	2.178784	1.895396	2.064733	1.818064	2.185944	1.812334	2.020680	1.768964	1.945243	1.831629	1.900133	1.689020	2.167765	2.125381	1.824830	2.005368	2.005396	1.923844	1.934968	2.067444	1.957896	1.688725	1.725682	1.627993	1.933942	1.911418	1.833731	2.040957	2.067793	1.841964	2.041638	1.675519	1.768502	1.711206	1.797340	2.093130	1.864835	1.815011	1.759723	1.756863	1.635266	1.776836	1.858766	1.567128	1.820205	1.922681	1.605717	1.646338	2.018171	1.891690	1.872932	1.809482	2.192165	1.566957	2.067848	1.715048	1.894277	1.845141	2.125295	1.662412	1.738949	1.722371	1.805836	2.178509	1.825545	1.874885	2.077116	1.960305	2.131852	2.062202	1.871817	1.870462	1.815447	2.021575	1.559643	1.401537	1.350323	1.358702	0.994860	1.059559	1.243363	1.572813	1.287345	1.486607	1.059962	1.510830	1.417675	1.679670	1.402095	1.273305	1.361633	1.258285	1.431978	1.387230	1.233197	1.491439	1.766174	0.939140	1.737161	1.506228	1.644367	1.067457	0.989572	1.475467	1.200753	1.597728	1.443825	1.628385	1.381174	1.837554	1.451671	1.729211	1.567091	1.564659	1.347365	1.530448	1.270843	1.633113	1.530391	1.664306	1.585117	1.681249	1.288520	1.456005	1.268421	1.469975	1.122915	NaN	1.459545	1.274148	1.416143	1.323982	1.110092	1.577021	1.347514	1.066880	1.415002	1.443774	1.308255	1.125116	1.259888	1.485340	1.524188	0.963808	1.460505	1.764441	1.257039	0.939743	1.231990	1.549701	1.223278	1.003177	1.322606	1.345105	1.911265	1.121047	1.543699	1.341365	1.194049	1.825080	1.318240	1.344594	1.704548	1.370148	1.391916	1.216504	1.360057	1.542247	1.183660	1.225234	1.461064	1.365399	1.385518	1.229159	1.268832	1.345179	1.369515	1.488689	1.403119	1.530305	1.398024	1.281597	1.363657	1.397974	1.377917	1.381130
chr17	80265303	80275302	8.027030e+07	1.434600	1.857462	1.950053	1.998184	1.863561	1.928226	1.877436	1.517538	2.071576	1.723192	1.986693	1.876343	1.834388	1.506039	2.167132	1.885315	2.053724	1.810900	2.175343	1.804315	2.024748	1.760094	1.939286	1.831418	1.893853	1.674998	2.166172	2.122561	1.821681	2.003179	2.005453	1.911991	1.916906	2.058816	1.951841	1.676117	1.717244	1.619899	1.933204	1.903661	1.837986	2.031913	2.065343	1.838133	2.035824	1.658726	1.754808	1.705764	1.792501	2.082575	1.851356	1.806195	1.757061	1.746940	1.620796	1.769811	1.860921	1.551636	1.815252	1.928419	1.604291	1.640870	2.016350	1.895772	1.864236	1.810706	2.174750	1.561107	2.060649	1.712774	1.898141	1.834205	2.119502	1.661646	1.724200	1.719322	1.800367	2.164880	1.821251	1.872559	2.073389	1.961763	2.120743	2.050462	1.861512	1.863851	1.811112	2.017005	1.544302	1.392986	1.340054	1.348289	0.987563	1.048077	1.231845	1.565031	1.264709	1.463096	1.057127	1.503022	1.417296	1.671430	1.395268	1.260401	1.358933	1.243196	1.424721	1.386765	1.224227	1.482952	1.756052	0.926272	1.724663	1.492534	1.623937	1.063031	0.983208	1.471009	1.190299	1.583885	1.432131	1.616483	1.373346	1.823621	1.430569	1.722260	1.555539	1.558199	1.337530	1.532161	1.255867	1.614841	1.523284	1.652629	1.571721	1.672202	1.285854	1.448841	1.260679	1.460153	1.112181	1.517741	1.452718	1.256686	1.417165	1.305566	1.101901	1.565957	1.338585	1.063198	1.405864	1.422012	1.294489	1.118673	1.250054	1.467418	1.512207	0.957543	1.449190	1.761975	1.254563	0.923573	1.223821	1.536611	1.218989	0.998146	1.312232	1.335426	1.894602	1.108507	1.533812	1.332530	1.178524	1.812636	1.314206	1.331939	1.696044	1.359505	1.375217	1.201332	1.352404	1.531214	1.176233	1.215223	1.446992	1.353984	1.374199	1.222599	1.254193	1.335072	1.365804	1.475073	1.391342	1.515269	1.386870	1.268276	1.357255	1.394288	1.365898	1.373242
chr17	80275303	80285302	8.028030e+07	1.429722	1.848450	1.947002	2.003189	1.858613	1.920507	1.871110	1.513063	2.059361	1.720993	1.978659	1.872169	1.827873	1.488826	2.155766	1.875395	2.042775	1.804071	2.165113	1.796429	2.028659	1.752035	1.933103	1.831407	1.887992	1.661833	2.164557	2.119584	1.818734	2.000926	2.005284	1.900630	1.898776	2.050443	1.946513	1.663715	1.709168	1.611925	1.932524	1.895910	1.842547	2.023426	2.062861	1.834140	2.029939	1.642172	1.741449	1.700431	1.787875	2.072373	1.838487	1.797628	1.754597	1.737402	1.606649	1.763477	1.863054	1.536865	1.810205	1.933886	1.603006	1.635544	2.014668	1.899968	1.855690	1.812574	2.158250	1.555514	2.053924	1.711038	1.901878	1.823618	2.113672	1.661306	1.709993	1.716070	1.794743	2.151455	1.817296	1.870034	2.069750	1.963457	2.109933	2.039328	1.851647	1.857199	1.807060	2.012605	1.528883	1.384718	1.330326	1.338244	0.980399	1.036754	1.220317	1.557084	1.242670	1.440190	1.054331	1.495357	1.416898	1.663312	1.388321	1.247546	1.356626	1.228543	1.417710	1.385592	1.215926	1.474626	1.745574	0.914254	1.711882	1.478986	1.603574	1.058798	0.977256	1.466786	1.180675	1.570500	1.420438	1.604845	1.365847	1.810290	1.410188	1.715293	1.544149	1.551809	1.327935	1.533863	1.241028	1.596873	1.516858	1.641516	1.558610	1.663934	1.283110	1.441203	1.252822	1.450376	1.101731	1.507299	1.446103	1.239496	1.418611	1.287467	1.094006	1.554655	1.329589	1.060170	1.397090	1.400707	1.281060	1.112101	1.240313	1.449570	1.500160	0.951855	1.438310	1.759218	1.252078	0.907782	1.215399	1.523344	1.214918	0.993536	1.302081	1.326046	1.878228	1.096438	1.523736	1.323992	1.163083	1.800444	1.310555	1.319275	1.687742	1.350466	1.360671	1.188448	1.345913	1.521700	1.170027	1.206806	1.435148	1.344324	1.364592	1.217169	1.241588	1.326500	1.362823	1.463148	1.381304	1.502164	1.377392	1.256732	1.352317	1.391334	1.355688	1.366728
chr17	80285303	80295321	80290312	1.424795	1.839422	1.943630	2.008216	1.853643	1.912740	1.864566	1.508745	2.047465	1.718709	1.970245	1.867848	1.821236	1.472035	2.144617	1.865587	2.031841	1.797524	2.155189	1.788640	2.032415	1.744704	1.926645	1.831548	1.882509	1.649448	2.162897	2.116420	1.815974	1.998588	2.004875	1.889681	1.880549	2.042227	1.941895	1.651480	1.701411	1.604041	1.931878	1.888140	1.847388	2.015433	2.060322	1.829964	2.023932	1.625792	1.728370	1.695197	1.783437	2.062456	1.826147	1.789261	1.752280	1.728205	1.592740	1.757779	1.865129	1.522725	1.805006	1.939114	1.601847	1.630340	2.013113	1.904257	1.847282	1.815056	2.142562	1.550119	2.047606	1.709824	1.905449	1.813291	2.107790	1.661376	1.696259	1.712568	1.788967	2.138156	1.813656	1.867247	2.066183	1.965397	2.099362	2.028698	1.842152	1.850497	1.803223	2.008343	1.512367	1.376192	1.320522	1.327960	0.972904	1.024847	1.208027	1.548456	1.219832	1.416444	1.051423	1.487336	1.416425	1.654812	1.380785	1.233906	1.354571	1.213375	1.410488	1.383634	1.207790	1.465935	1.734019	0.902349	1.697967	1.464748	1.582008	1.054495	0.971378	1.462531	1.171322	1.556770	1.407980	1.592699	1.358203	1.796735	1.389247	1.707839	1.532241	1.545044	1.317980	1.535599	1.225386	1.578045	1.510710	1.630279	1.544913	1.655950	1.280095	1.432567	1.244326	1.439977	1.090927	1.496293	1.439291	1.221487	1.420572	1.268539	1.085887	1.542368	1.319899	1.057628	1.388119	1.378488	1.267114	1.104952	1.230075	1.430670	1.487291	0.946377	1.427147	1.755950	1.249434	0.891354	1.206178	1.509002	1.210765	0.989060	1.291455	1.316345	1.861106	1.084078	1.512840	1.315232	1.146726	1.787688	1.307063	1.305777	1.679081	1.342208	1.347041	1.176699	1.339962	1.512864	1.164457	1.199205	1.424478	1.335544	1.355828	1.212333	1.229914	1.318673	1.360200	1.451918	1.372105	1.489840	1.368733	1.245973	1.348303	1.388791	1.346371	1.360957
chr17	80295322	80305493	8.030041e+07	1.419801	1.830316	1.939899	2.013220	1.848571	1.904860	1.857759	1.504551	2.035791	1.716328	1.961404	1.863319	1.814450	1.455549	2.133586	1.855804	2.020838	1.791185	2.145469	1.780871	2.036017	1.738001	1.919830	1.831787	1.877358	1.637748	2.161158	2.113013	1.813385	1.996124	2.004200	1.879023	1.862125	2.034049	1.937961	1.639329	1.693900	1.596187	1.931226	1.880307	1.852506	2.007842	2.057688	1.825568	2.017735	1.609490	1.715476	1.690024	1.779145	2.052731	1.814219	1.781015	1.750059	1.719287	1.578937	1.752651	1.867126	1.509092	1.799588	1.944153	1.600790	1.625220	2.011659	1.908634	1.838970	1.818140	2.127526	1.544854	2.041621	1.709121	1.908823	1.803104	2.101809	1.661852	1.682885	1.708760	1.783016	2.124852	1.810284	1.864123	2.062663	1.967614	2.088931	2.018444	1.832932	1.843714	1.799535	2.004176	1.495261	1.367680	1.310974	1.317827	0.965316	1.012724	1.195359	1.539401	1.196961	1.392664	1.048543	1.479214	1.415848	1.646222	1.372882	1.219913	1.352848	1.198182	1.403290	1.380946	1.200124	1.457170	1.721707	0.890996	1.683328	1.450325	1.559973	1.050275	0.965821	1.458398	1.162608	1.543213	1.395143	1.580410	1.350678	1.783425	1.368468	1.700113	1.520259	1.538075	1.308010	1.537250	1.209466	1.558961	1.505059	1.619312	1.531043	1.648565	1.276901	1.423178	1.235444	1.429251	1.080157	1.485080	1.432530	1.203252	1.423002	1.249416	1.077792	1.529469	1.309790	1.055694	1.379253	1.356071	1.253115	1.097432	1.219712	1.411360	1.474029	0.941285	1.416046	1.752225	1.246729	0.874829	1.196447	1.493991	1.206630	0.984881	1.280643	1.306623	1.843813	1.071856	1.501484	1.306553	1.129980	1.774743	1.303854	1.291873	1.670313	1.334382	1.333904	1.165580	1.334299	1.504396	1.159243	1.192063	1.414480	1.327259	1.347533	1.207825	1.218747	1.311255	1.357754	1.441064	1.363369	1.477920	1.360527	1.235643	1.344825	1.386475	1.337552	1.355600
chr17	80305494	80315601	8.031055e+07	1.414783	1.821178	1.935809	2.018085	1.843377	1.896904	1.850717	1.500500	2.024374	1.713862	1.952192	1.858564	1.807558	1.439452	2.122713	1.846078	2.009811	1.785073	2.135969	1.773134	2.039431	1.731916	1.912652	1.832059	1.872575	1.626773	2.159323	2.109338	1.810993	1.993516	2.003236	1.868661	1.843624	2.025896	1.934734	1.627307	1.686657	1.588394	1.930536	1.872469	1.857829	2.000654	2.054955	1.820976	2.011353	1.593377	1.702812	1.684932	1.775010	2.043231	1.802713	1.772916	1.747924	1.710694	1.565276	1.748093	1.869011	1.496009	1.793936	1.948991	1.599814	1.620195	2.010283	1.913037	1.830804	1.821780	2.113164	1.539718	2.035963	1.708937	1.911922	1.793052	2.095755	1.662730	1.669924	1.704639	1.776927	2.111573	1.807170	1.860625	2.059204	1.970101	2.078676	2.008568	1.823994	1.836892	1.795982	2.000106	1.476151	1.358563	1.301091	1.307216	0.957060	0.999426	1.181300	1.529113	1.172433	1.367174	1.045554	1.470363	1.415018	1.636924	1.363908	1.204425	1.351425	1.181843	1.395603	1.377140	1.192527	1.447689	1.707493	0.879574	1.666689	1.434711	1.535809	1.045858	0.960324	1.454140	1.154131	1.528999	1.380884	1.567031	1.342803	1.769502	1.346466	1.691443	1.507391	1.530271	1.297324	1.538806	1.192085	1.538181	1.499612	1.607899	1.515914	1.641427	1.273261	1.412144	1.225416	1.417309	1.068718	1.472816	1.425351	1.183427	1.426210	1.228707	1.069105	1.514842	1.298379	1.054423	1.369873	1.331792	1.238067	1.088896	1.208502	1.390198	1.459335	0.936282	1.404171	1.747572	1.243738	0.857003	1.185386	1.476981	1.202160	0.980790	1.268719	1.296156	1.825108	1.058983	1.488744	1.297370	1.111541	1.760555	1.300753	1.276466	1.660720	1.326348	1.320314	1.154183	1.328463	1.495654	1.153921	1.184768	1.404288	1.318780	1.339026	1.203237	1.207237	1.303635	1.355217	1.429827	1.354395	1.465545	1.352105	1.224977	1.341425	1.384138	1.328510	1.350159
chr17	80315602	80325751	8.032068e+07	1.409789	1.812056	1.931356	2.022692	1.838047	1.888923	1.843467	1.496608	2.013246	1.711316	1.942675	1.853575	1.800606	1.423830	2.112050	1.836448	1.998794	NaN	2.126700	1.765434	2.042616	1.726440	1.905111	1.832300	1.868189	1.616546	2.157371	2.105377	NaN	NaN	2.001948	1.858596	NaN	2.017759	1.932224	1.615468	1.679698	1.580698	1.929762	1.864684	NaN	1.993858	2.052118	1.816219	2.004801	1.577578	1.690419	1.679932	1.771043	2.033986	1.791614	1.764985	1.745863	1.702463	1.551807	1.744090	1.870746	1.483505	1.788021	1.953606	NaN	1.615259	2.008946	NaN	1.822841	1.825898	2.099500	1.534721	2.030615	1.709256	1.914660	1.783136	2.089643	1.663985	1.657434	NaN	1.770738	2.098373	1.804297	1.856727	2.055787	1.972827	2.068626	1.999074	NaN	1.830072	1.792543	NaN	1.454982	1.348813	1.290873	1.296136	0.948106	0.984902	1.165812	1.517524	1.146202	1.339939	1.042481	1.460741	1.413879	1.626898	1.353801	1.187355	1.350284	1.164299	1.387404	1.372189	1.184991	1.437468	1.691300	0.868078	1.647989	1.417914	1.509475	1.041228	0.954899	1.449763	1.145901	1.514154	1.365159	1.552523	1.334589	1.754958	1.323229	1.681768	1.493629	1.521568	1.285898	1.540191	1.173222	1.515653	1.494339	1.596003	1.499459	1.634523	1.269177	1.399430	1.214204	1.404113	1.056628	1.459474	1.417721	1.161966	1.430198	1.206389	1.059780	1.498426	1.285610	1.053822	1.359945	1.305592	1.221957	1.079320	1.196437	1.367159	1.443177	0.931327	1.391453	1.741912	1.240431	0.837839	1.172975	1.457880	1.197301	0.976776	1.255586	1.284910	1.804966	1.045468	1.474594	1.287669	1.091364	1.745030	1.297729	1.259523	1.650242	1.318217	1.306297	1.142697	1.322487	1.486669	1.148615	1.177485	1.394170	1.310276	1.330437	1.198696	1.195463	1.295910	1.352546	1.418205	1.345301	1.452637	1.343586	1.214015	1.338434	1.381871	1.319391	1.344803
chr17	80325752	80336171	8.033096e+07	1.404760	1.802786	1.926435	2.027022	1.832443	1.880787	1.835867	1.492802	2.002186	1.708631	1.932709	1.848227	1.793492	1.408440	2.101416	1.826732	1.987573	1.773418	2.117461	1.757596	2.045591	1.721445	1.897031	1.832455	1.864135	1.606859	2.155215	2.101020	1.806866	1.987671	2.000273	1.848609	1.806496	2.009453	1.930379	1.603610	1.672882	1.572974	1.928833	1.856849	1.868817	1.987277	2.049104	1.811211	1.997947	1.561874	1.678066	1.674929	1.767159	2.024814	1.780654	1.757076	1.743828	1.694453	1.538288	1.740535	1.872330	1.471342	1.781682	1.958079	1.597913	1.610300	2.007573	1.921692	1.814954	1.830500	2.086272	1.529768	2.025447	1.710063	1.917006	1.773144	2.083344	1.665607	1.645195	1.695360	1.764344	2.085015	1.801587	1.852322	2.052304	1.975808	2.058592	1.989758	1.806769	1.823129	1.789115	1.992140	1.435449	1.339999	1.281867	1.286294	0.939921	0.971597	1.151547	1.506659	1.122551	1.315387	1.039785	1.451944	1.412630	1.617791	1.344326	1.171607	1.349415	1.148384	1.379993	1.367180	1.178504	1.428172	1.676063	0.858121	1.630566	1.402715	1.485432	1.037088	0.950236	1.445902	1.138960	1.500987	1.350667	1.539304	1.327300	1.742024	1.302452	1.672769	1.481200	1.513448	1.275569	1.541169	1.156044	1.495126	1.489848	1.585407	1.484431	1.628690	1.265372	1.387427	1.203779	1.391951	1.045830	1.447298	1.410830	1.142448	1.434077	1.186169	1.051309	1.483124	1.273716	1.053705	1.351004	1.281801	1.207422	1.070405	1.185491	1.346164	1.428340	0.927019	1.379925	1.736338	1.237328	0.820484	1.161441	1.440063	1.192806	0.973331	1.243457	1.274698	1.786698	1.033452	1.461523	1.278975	1.072868	1.730738	1.295121	1.243953	1.640628	1.310558	1.292980	1.131943	1.316797	1.478109	1.143670	1.170686	1.384792	1.302348	1.322366	1.194497	1.184291	1.288613	1.349816	1.407129	1.336744	1.440174	1.335569	1.203585	1.335912	1.379766	1.310842	1.339852
chr17	80336172	80346253	8.034121e+07	1.399787	1.793501	1.921104	2.030901	1.826601	1.872628	1.828024	1.489142	1.991353	1.705831	1.922486	1.842566	1.786362	1.393575	2.090987	1.817085	1.976311	1.767819	2.108361	1.749702	2.048266	1.716959	1.888518	1.832455	1.860480	1.597842	2.152838	2.096300	1.805170	1.984327	1.998196	1.838821	1.787962	2.001063	1.929196	1.591926	1.666296	1.565348	1.927696	1.849116	1.874310	1.980946	2.045925	1.806023	1.990876	1.546571	1.665941	1.669989	1.763398	2.015835	1.769941	1.749295	1.741840	1.686784	1.524939	1.737428	1.873684	1.459709	1.774974	1.962325	1.596872	1.605359	2.006123	1.925814	1.807274	1.835422	2.073683	1.524917	2.020503	1.711299	1.918844	1.763204	2.076942	1.667515	1.633393	1.690184	1.757855	2.071717	1.799049	1.847430	2.048756	1.978942	2.048718	1.980730	1.798404	1.816155	1.785703	1.988186	1.416581	1.331779	1.273877	1.277426	0.932110	0.958896	1.137786	1.495832	1.100654	1.292647	1.037409	1.443571	1.411025	1.609217	1.334873	1.156384	1.348827	1.133441	1.373067	1.361580	1.172986	1.419396	1.660818	0.849589	1.613444	1.388542	1.462646	1.033299	0.946271	1.442444	1.133353	1.489156	1.336673	1.526808	1.320729	1.730332	1.283512	1.663932	1.469639	1.505416	1.265930	1.541523	1.139831	1.475730	1.486102	1.575782	1.470172	1.623928	1.261613	1.375378	1.193546	1.380217	1.036001	1.435752	1.404406	1.124083	1.438109	1.167288	1.043328	1.468049	1.262009	1.054313	1.342699	1.259468	1.193935	1.061644	1.175214	1.326354	1.414119	0.923249	1.369111	1.730313	1.234194	0.804282	1.150165	1.422496	1.188399	0.970414	1.231687	1.265076	1.769575	1.022641	1.448881	1.271000	1.055198	1.716943	1.292866	1.229005	1.631417	1.302989	1.279763	1.121386	1.311116	1.469561	1.138830	1.164009	1.375658	1.294599	1.314407	1.190417	1.173179	1.281378	1.346858	1.396103	1.328303	1.427575	1.327654	1.193191	1.333657	1.377687	1.302435	1.335032
chr17	80346254	80356417	8.035134e+07	1.394912	1.784246	1.915394	2.034221	1.820520	1.864495	1.819981	1.485655	1.980775	1.702906	1.912109	1.836612	1.779287	1.379356	2.080816	1.807557	NaN	1.762396	2.099408	1.741754	2.050590	1.712927	1.879627	1.832235	1.857221	1.589505	2.150206	2.091232	1.803752	1.980675	1.995706	1.829263	1.769752	1.992607	1.928605	1.580484	1.659942	1.557855	1.926312	1.841544	1.879613	1.974816	2.042571	1.800692	1.983622	1.531799	1.654100	1.665119	1.759746	2.007059	1.759469	1.741653	1.739896	1.679459	1.511852	1.734708	1.874750	1.448653	1.767916	1.966298	1.595714	1.600423	2.004550	1.929654	1.799842	1.840519	2.061778	1.520165	2.015768	1.712881	1.920109	1.753347	2.070467	1.669613	1.622067	1.684718	1.751330	2.058587	1.796648	1.842050	2.045106	1.982133	2.039036	1.972003	1.790260	1.809178	1.782273	1.984253	1.396486	1.323210	1.265889	1.268438	0.923789	0.945453	1.123085	1.483968	1.078068	1.269133	1.035033	1.434716	1.408882	1.600214	1.324481	1.140132	1.348256	1.117780	1.365797	1.355018	1.167573	1.410146	1.644127	0.841275	1.594986	1.373821	1.438704	1.029383	0.942362	1.438910	1.128180	1.477187	1.321709	1.513669	1.314028	1.718428	1.264190	1.654362	1.457624	1.496640	1.255872	1.541279	1.122833	1.455378	1.482464	1.565907	1.455167	1.619424	1.257504	1.362214	1.182465	1.367706	1.025971	1.423601	1.397701	1.104899	1.442502	1.147703	1.034921	1.451707	1.249325	1.055448	1.334006	1.236155	1.179957	1.052175	1.164449	1.305668	1.399032	0.919422	1.357769	1.723319	1.230647	0.787465	1.138060	1.403458	1.183561	0.967550	1.219031	1.254937	1.751697	1.011788	1.435417	1.262798	1.036491	1.702164	1.290564	1.213127	1.621625	1.295525	1.266740	1.110996	1.305502	1.461106	1.134063	1.157430	1.366681	1.286984	1.306561	1.186412	1.162208	1.274235	1.343850	1.385226	1.319987	1.415077	1.319850	1.182926	1.331477	1.375624	1.294158	1.330290
chr17	80356418	80366420	80361419	1.390076	1.774897	1.909237	2.036936	1.814087	1.856291	1.811631	1.482294	1.970286	1.699797	1.901495	1.830299	1.772186	1.365635	2.070760	1.798024	1.953687	1.757052	2.090457	1.733619	2.052556	1.709213	1.870266	1.831727	1.854280	1.581706	2.147233	2.085751	1.802583	1.976622	1.992755	1.819799	1.751709	1.983965	1.928523	1.569151	1.653720	1.550393	1.924638	1.834033	1.884695	1.968723	2.038975	1.795156	1.976089	1.517413	1.642386	1.660225	1.756114	1.998337	1.749048	1.734024	1.737956	1.672335	1.498875	1.732264	1.875496	1.438007	1.760408	1.970022	1.594374	1.595385	2.002772	1.933196	1.792562	1.845739	2.050384	1.515427	2.011144	1.714766	1.920753	1.743426	2.063828	1.671824	1.611053	1.678909	1.744708	2.045507	1.794303	1.836104	2.041243	1.985352	2.029404	1.963439	1.782202	1.802096	1.778728	1.980257	1.376849	1.314983	1.258549	1.260067	0.915605	0.932368	1.108647	1.472022	1.056681	1.246773	1.032845	1.426104	1.406289	1.591504	1.313973	1.124212	1.347655	1.102677	1.358753	1.348053	1.162633	1.401174	1.627369	0.833832	1.576760	1.359766	1.415607	1.025640	0.938761	1.435559	1.123840	1.466053	1.306983	1.500967	1.307705	1.707259	1.246083	1.644819	1.446123	1.487805	1.246203	1.540349	1.106465	1.435769	1.479162	1.556546	1.440663	1.615476	1.253357	1.349045	1.171443	1.355446	1.016548	1.411854	1.391263	1.086517	1.446806	1.129072	1.026747	1.435429	1.236705	1.056963	1.325580	1.213791	1.166623	1.042786	1.154070	1.285882	1.384333	0.915798	1.346806	1.715892	1.226907	0.771457	1.126146	1.384498	1.178634	0.964933	1.206495	1.245083	1.734538	1.001843	1.422274	1.255044	1.018302	1.687576	1.288333	1.197644	1.612034	1.288139	1.253908	1.100818	1.299889	1.452622	1.129373	1.150947	1.357943	1.279583	1.298819	1.182539	1.151292	1.267131	1.340435	1.374455	1.311800	1.402364	1.312141	1.172693	1.329528	1.373522	1.286034	1.325656
chr17	80366421	80376478	8.037145e+07	1.385249	1.765417	1.902634	2.038961	1.807252	1.847996	1.802939	1.479040	1.959841	1.696482	1.890653	1.823627	1.765035	1.352401	2.060780	1.788450	1.942128	1.751750	2.081473	1.725249	2.054126	1.705714	1.860445	1.830861	1.851603	1.574385	2.143847	2.079839	1.801650	1.972100	1.989319	1.810390	1.733848	1.975124	1.928877	1.557916	1.647594	1.542934	1.922648	1.826544	1.889463	1.962565	2.035103	1.789416	1.968246	1.503414	1.630764	1.655251	1.752460	1.989602	1.738599	1.726363	1.735990	1.665348	1.485981	1.730002	1.875870	1.427723	1.752413	1.973465	1.592800	1.590173	2.000720	1.936398	1.785400	1.850975	2.039453	1.510670	2.006578	1.716899	1.920711	1.733394	2.056999	1.674055	1.600303	1.672757	1.737973	2.032497	1.791951	1.829572	2.037090	1.988541	2.019779	1.954979	1.774180	1.794877	1.775017	1.976149	1.357040	1.306789	1.251541	1.251989	0.907277	0.919189	1.093991	1.459625	1.035714	1.224742	1.030745	1.417453	1.403128	1.582766	1.303018	1.108122	1.346929	1.087604	1.351673	1.340529	1.157899	1.392170	1.610042	0.826917	1.558223	1.345878	1.392588	1.021915	0.935253	1.432239	1.120085	1.455307	1.291997	1.488260	1.301482	1.696377	1.228504	1.634968	1.434709	1.478597	1.236568	1.538685	1.090169	1.416249	1.475992	1.547305	1.426162	1.611834	1.249021	1.335473	1.160145	1.343023	1.007364	1.400117	1.384873	1.068338	1.451083	1.110760	1.018494	1.418696	1.223754	1.058809	1.317073	1.191589	1.153438	1.033184	1.143708	1.266346	1.369538	0.912212	1.335827	1.707815	1.222804	0.755720	1.114052	1.364987	1.173426	0.962410	1.193640	1.235145	1.717497	0.992452	1.409039	1.247454	1.000032	1.672669	1.286042	1.182071	1.602300	1.280810	1.241294	1.090807	1.294288	1.444113	1.124716	1.144524	1.349365	1.272350	1.291150	1.178759	1.140448	1.260050	1.336658	1.363827	1.303718	1.389502	1.304500	1.162508	1.327683	1.371342	1.278030	1.321072
chr17	80376479	80386478	8.038148e+07	1.380367	1.755727	1.895546	2.040227	1.799936	1.839530	1.793821	1.475852	1.949340	1.692922	1.879516	1.816548	1.757759	1.339560	2.050776	1.778740	1.930267	1.746420	2.072370	1.716550	2.055266	1.702305	1.850117	1.829568	1.849111	1.567448	2.139951	2.073451	1.800931	1.967009	1.985363	1.800938	1.716056	1.966021	1.929587	1.546703	1.641506	1.535404	1.920310	1.818987	1.893850	1.956205	2.030888	1.783429	1.960015	1.489701	1.619122	1.650107	1.748725	1.980738	1.727978	1.718582	1.733957	1.658396	1.473070	1.727808	1.875827	1.417691	1.743847	1.976617	1.590935	1.584689	1.998319	1.939234	1.778282	1.856164	2.028866	1.505827	2.001988	1.719252	1.919922	1.723138	2.049910	1.676236	1.589705	1.666231	1.731061	2.019480	1.789519	1.822406	2.032560	1.991672	2.010057	1.946505	1.766101	1.787441	1.771065	1.971858	1.336737	1.298459	1.244706	1.244051	0.898661	0.905672	1.078841	1.446557	1.014774	1.202620	1.028670	1.408617	1.399276	1.573816	1.291407	1.091595	1.345988	1.072296	1.344405	1.332340	1.153222	1.382975	1.591857	0.820372	1.539081	1.331906	1.369268	1.018119	0.931709	1.428848	1.116806	1.444717	1.276462	1.475297	1.295199	1.685540	1.211117	1.624595	1.423159	1.468801	1.226774	1.536180	1.073662	1.396485	1.472835	1.537951	1.411392	1.608347	1.244397	1.321268	1.148398	1.330206	0.998229	1.388189	1.378422	1.050074	1.455335	1.092464	1.009975	1.401219	1.210256	1.060948	1.308273	1.169143	1.140142	1.023195	1.133166	1.246739	1.354390	0.908568	1.324626	1.698940	1.218205	0.739997	1.101580	1.344551	1.167803	0.959887	1.180192	1.224921	1.700265	0.983468	1.395490	1.239882	0.981380	1.657147	1.283611	1.166168	1.592215	1.272586	1.227349	1.079691	1.287966	1.434455	1.119466	1.137312	1.339849	1.264376	1.282561	1.174580	1.128300	1.252059	1.331893	1.352025	1.294709	1.374774	1.295937	1.151073	1.325653	1.368742	1.269122	1.315921
chr17	80386479	80396498	8.039149e+07	1.375400	1.745818	1.887975	2.040666	1.792106	1.830875	1.784267	1.472720	1.938762	1.689105	1.868088	1.809062	1.750333	1.327103	2.040728	1.768886	1.918058	1.741023	2.063135	1.707492	2.055926	1.698885	1.839296	1.827787	1.846756	1.560867	2.135472	2.066592	1.800404	1.961296	1.980883	1.791413	1.698342	1.956647	1.930577	1.535522	1.635451	1.527785	1.917607	1.811332	1.897763	1.949560	2.026286	1.777190	1.951381	1.476249	1.607431	1.644743	1.744888	1.971699	1.717125	1.710653	1.731822	1.651415	1.460134	1.725600	1.875311	1.407884	1.734691	1.979448	1.588735	1.578877	1.995518	1.941670	1.771189	1.861211	2.018581	1.500879	1.997331	1.721787	1.918336	1.712625	2.042541	1.678297	1.579227	1.659351	1.723953	2.006459	1.786956	1.814614	2.027615	1.994681	2.000205	1.937960	1.757943	1.779773	1.766820	1.967347	1.316366	1.290129	1.238135	1.236385	0.889940	0.892077	1.063475	1.433076	0.994251	1.180796	1.026619	1.399778	1.394761	1.564800	1.279354	1.074980	1.344774	1.057054	1.337063	1.323669	1.148629	1.373778	1.573191	0.814286	1.519747	1.318117	1.346125	1.014302	0.928145	1.425404	1.114012	1.434438	1.260652	1.462300	1.288922	1.674900	1.194233	1.613857	1.411670	1.458562	1.216988	1.532819	1.057262	1.376873	1.469700	1.528595	1.396618	1.604985	1.239549	1.306734	1.136452	1.317236	0.989294	1.376299	1.372028	1.032103	1.459401	1.074561	1.001312	1.383356	1.196494	1.063268	1.299295	1.146877	1.126950	1.013015	1.122637	1.227457	1.339184	0.904903	1.313415	1.689457	1.213155	0.724607	1.088991	1.323579	1.161835	0.957377	1.166366	1.214593	1.683161	0.975071	1.381898	1.232463	0.962727	1.641282	1.281059	1.150281	1.581939	1.263551	1.212347	1.067633	1.280973	1.423706	1.113654	1.129367	1.329507	1.255788	1.273143	1.170046	1.115019	1.243227	1.326001	1.339253	1.284887	1.358272	1.286542	1.138542	1.323397	1.365664	1.259427	1.310225
chr17	80396499	80407360	8.040193e+07	1.370093	1.735206	1.879530	2.040186	1.783319	1.821592	1.773796	1.469483	1.927596	1.684822	1.855817	1.800793	1.742371	1.314448	2.030138	1.758410	1.904856	1.735261	2.053295	1.697595	2.056036	1.695186	1.827451	1.825340	1.844381	1.554326	2.130078	2.058910	1.800020	1.954611	1.975638	1.781339	1.679878	1.946528	1.931837	1.523852	1.629139	1.519709	1.914365	1.803189	1.901259	1.942210	2.021015	1.770384	1.941895	1.462402	1.595111	1.638843	1.740748	1.961997	1.705473	1.702166	1.729432	1.643999	1.446546	1.723204	1.874220	1.397828	1.724458	1.982026	1.586022	1.572390	1.992104	1.943741	1.763773	1.866266	2.008083	1.495563	1.992336	1.724573	1.915782	1.701313	2.034490	1.680256	1.568348	1.651791	1.716287	1.992821	1.784093	1.805811	2.021951	1.997636	1.989720	1.928876	1.749300	1.771480	1.762003	1.962350	1.295777	1.281707	1.231729	1.228888	0.881059	0.878284	1.047741	1.419071	0.973948	1.159045	1.024534	1.390864	1.389517	1.555620	1.266741	1.058175	1.343206	1.041758	1.329543	1.314467	1.144018	1.364511	1.553921	0.808567	1.500095	1.304385	1.322968	1.010415	0.924482	1.421833	1.111605	1.424322	1.244407	1.449129	1.282529	1.664300	1.177668	1.602621	1.400110	1.447759	1.207103	1.528530	1.040818	1.357246	1.466512	1.519079	1.381683	1.601614	1.234406	1.291787	1.124221	1.303993	0.980449	1.364336	1.365611	1.014282	1.463234	1.056901	0.992388	1.364985	1.182377	1.065709	1.290013	1.124591	1.113698	1.002564	1.112020	1.208346	1.323788	0.901142	1.302093	1.679329	1.207580	0.709423	1.076194	1.301908	1.155440	0.954819	1.152002	1.204056	1.666006	0.967171	1.368149	1.225125	0.943933	1.624909	1.278339	1.134314	1.571344	1.254923	1.198368	1.056274	1.274246	1.413305	1.108042	1.121757	1.319712	1.247750	1.264165	1.165773	1.102430	1.234744	1.319738	1.327266	1.275584	1.342237	1.277580	1.126627	1.321174	1.362491	1.250256	1.304735
chr17	80407361	80417454	8.041241e+07	1.364605	1.724244	1.870469	2.038705	1.773798	1.811968	1.762735	1.466240	1.916219	NaN	1.843124	1.792009	1.734129	1.302058	2.019364	1.747662	1.891063	1.729294	2.043139	1.687134	2.055486	1.691223	1.814980	1.822218	1.842013	1.548043	2.123824	2.050641	1.799756	1.947112	1.969781	1.771046	1.661329	1.935990	1.933256	1.512106	1.622781	NaN	1.910658	1.794815	1.904093	1.934317	2.015188	1.763235	1.931850	1.448632	1.582573	1.632551	1.736430	1.951903	1.693369	1.693378	1.726802	1.636300	1.432768	1.720628	1.872513	1.387858	1.713448	1.984180	1.582820	1.565373	1.988111	1.945276	1.756276	1.871063	1.997706	1.490039	1.987117	1.727460	1.912262	1.689561	2.025965	1.681932	1.557410	1.643818	1.708292	1.979047	1.780985	1.796288	2.015693	2.000349	1.978934	1.919506	1.740459	1.762814	1.756698	1.956985	1.274361	1.272916	1.225260	1.221307	0.871773	0.863872	1.031121	1.404096	0.953265	1.136694	1.022306	1.381608	1.383327	1.545987	1.253152	1.040721	1.341154	1.025962	1.321565	1.304445	1.139194	1.354908	1.533484	0.803032	1.479554	1.290295	1.299106	1.006327	0.920559	1.417998	1.109455	1.414018	1.227203	1.435351	1.275751	1.653361	1.160913	1.590495	1.388091	1.436003	1.196796	1.523083	1.023820	1.337020	1.463126	1.509037	1.366104	1.598031	1.228768	1.276014	1.111344	1.290054	0.971390	NaN	1.358944	0.996102	1.466847	1.038972	0.982881	1.345554	1.167498	1.068271	1.280088	1.101633	1.099945	0.991528	1.100990	1.188864	1.307735	0.897135	1.290312	1.668268	1.201257	0.694013	1.062817	1.278883	1.148377	0.952104	1.136613	1.192974	1.648248	0.959527	1.353826	1.217651	0.924455	1.607485	1.275329	1.117837	1.560061	1.247237	1.186221	1.046286	1.268208	1.403924	1.102984	1.114958	1.311030	1.240722	1.256179	1.162027	1.091308	1.227151	1.313635	1.316772	1.267357	1.327748	1.269603	1.116060	1.319118	1.359457	1.242156	1.299788
chr17	80417455	80427454	8.042245e+07	1.359146	1.713410	1.861219	2.036309	1.763943	1.802411	1.751579	1.463117	1.905118	1.675386	1.830595	1.783116	1.725963	1.290437	2.008865	1.737101	1.877276	1.723367	2.033063	1.676539	2.054280	1.687082	1.802470	1.818545	1.839695	1.542229	2.116945	2.042160	1.799556	1.939129	1.963601	1.760963	1.643499	1.925496	1.934685	1.500781	1.616638	1.503348	1.906653	1.786560	1.906109	1.926196	2.009039	1.756072	1.921696	1.435499	1.570349	1.626128	1.732125	1.941815	1.681313	1.684653	1.723987	1.628575	1.419388	1.717931	1.870274	1.378351	1.702152	1.985772	1.579264	1.558106	1.983704	1.946184	1.749003	1.875352	1.987826	1.484544	1.981854	1.730266	1.907972	1.677881	2.017306	1.683171	1.546830	1.635823	1.700301	1.965743	1.777748	1.786530	2.009101	2.002652	1.968292	1.910231	1.731791	1.754136	1.751116	1.951461	1.252719	1.263984	1.218883	1.213832	0.862373	0.849237	1.014034	1.388547	0.932792	1.114354	1.019953	1.372271	1.376324	1.536168	1.238941	1.023144	1.338616	1.010117	1.313297	1.293879	1.134234	1.345257	1.512479	0.797825	1.458720	1.276231	1.275192	1.002144	0.916445	1.413986	1.107562	1.403763	1.209502	1.421316	1.268713	1.642337	1.144418	1.577787	1.375920	1.423570	1.186331	1.516549	1.006726	1.316773	1.459595	1.498679	1.350276	1.594231	1.222765	1.259916	1.098188	1.275796	0.962328	NaN	1.352169	0.978094	1.470056	1.021278	0.973003	1.325603	1.152294	1.070814	1.269744	1.078670	1.086038	0.980222	1.089843	1.169580	1.291479	0.892980	1.278394	1.656607	1.194327	0.678828	1.049262	1.255155	1.140811	0.949283	1.120594	1.181639	1.630353	0.952334	1.339332	1.210258	0.904867	1.589471	1.272080	1.101353	1.548369	1.239211	1.173907	1.036010	1.261836	1.393999	1.097633	1.107830	1.301993	1.233528	1.247853	1.158202	1.079823	1.219185	1.306658	1.306036	1.258836	1.312417	1.261277	1.105083	1.316866	1.356034	1.233779	1.294545
chr17	80427455	80437702	8.043258e+07	1.353398	1.702149	1.851342	2.032903	1.753240	1.792416	1.739774	1.459929	1.893729	NaN	1.817626	1.773678	1.717453	1.278971	1.998098	1.726181	1.862787	1.717164	2.022508	1.665245	2.052348	1.682474	1.789328	1.814125	1.837267	1.536522	2.109071	2.033046	1.799356	1.930260	1.956815	1.750558	1.625467	1.914514	1.936133	1.489289	1.610375	1.495005	1.902160	1.777990	1.907385	1.917416	2.002242	1.748532	1.910932	1.422300	1.557791	1.619238	1.727604	1.931177	1.668666	1.675526	1.720771	1.620377	1.405714	1.714933	1.867394	1.368773	1.689999	1.986845	1.575184	1.550203	1.978655	1.946489	1.741569	1.879317	1.977871	1.478781	1.976243	1.733081	1.902743	1.665682	2.008049	1.683960	1.536010	1.627432	1.691883	1.952235	1.774200	1.776103	2.001818	2.004616	1.957227	1.900552	1.722838	1.744981	1.744965	1.945478	1.231257	1.255072	1.212688	1.206578	0.853064	0.834648	0.996770	1.372724	0.912903	1.092419	1.017482	1.363031	1.368657	1.526345	1.224378	1.005797	1.335613	0.994524	1.304854	1.282984	1.129185	1.335764	1.491341	0.793015	1.437999	1.262434	1.251640	0.997946	0.912193	1.409864	1.105891	1.393692	1.191636	1.407258	1.261506	1.631387	1.128461	1.564745	1.363800	1.410680	1.175888	1.509027	0.989832	1.296887	1.455943	1.488146	1.334468	1.590187	1.216496	1.243866	1.085013	1.261485	0.953388	1.327024	1.345378	0.960597	1.472743	1.004124	0.962899	1.305523	1.137079	1.073235	1.259137	1.056141	1.072194	0.968867	1.078773	1.150862	1.275341	0.888766	1.266555	1.644605	1.186920	0.664148	1.035824	1.231199	1.132873	0.946396	1.104253	1.170251	1.612617	0.945685	1.324945	1.203086	0.885568	1.571217	1.268637	1.085192	1.536468	1.230487	1.160925	1.025002	1.254820	1.383076	1.091743	1.100042	1.292190	1.225857	1.238815	1.154143	1.067487	1.210486	1.298423	1.294606	1.249643	1.295555	1.252230	1.093211	1.314294	1.352034	1.224757	1.288752
chr17	80437703	80447702	8.044270e+07	1.347351	1.690537	1.840896	2.028483	1.741720	1.782017	1.727388	1.456669	1.882137	1.664563	1.804319	1.763745	1.708647	1.267755	1.987119	1.714969	1.847667	1.710689	2.011490	1.653277	2.049660	1.677330	1.775656	1.808942	1.834723	1.530901	2.100193	2.023350	1.799110	1.920536	1.949467	1.739878	1.607347	1.903110	1.937544	1.477706	1.604009	1.486454	1.897203	1.769138	1.907854	1.907996	1.994792	1.740645	1.899605	1.409101	1.544943	1.611893	1.722872	1.919993	1.655468	1.666030	1.717073	1.611706	1.391819	1.711600	1.863848	1.359155	1.677048	1.987324	1.570592	1.541671	1.972963	1.946133	1.734018	1.882854	1.967856	1.472750	1.970277	1.735830	1.896618	1.653038	1.998208	1.684186	1.524977	1.618704	1.683066	1.938612	1.770329	1.765102	1.993839	2.006157	1.945777	1.890491	1.713629	1.735373	1.738257	1.939041	1.210437	1.246369	1.206767	1.199666	0.844067	0.820412	0.979690	1.357000	0.894000	1.071336	1.014931	1.354078	1.360559	1.516722	1.209804	0.989063	1.332211	0.979516	1.296385	1.272032	1.124123	1.326655	1.470574	0.788655	1.417849	1.249163	1.228910	0.993827	0.907889	1.405717	1.104396	1.383968	1.174004	1.393465	1.254269	1.620717	1.113329	1.551680	1.351986	1.397630	1.165681	1.500713	0.973478	1.277783	1.452214	1.477625	1.319010	1.585906	1.210105	1.228286	1.072118	1.247437	0.944736	1.315013	1.338692	0.943968	1.474825	0.987845	0.952765	1.285776	1.122212	1.075445	1.248479	1.034528	1.058665	0.957722	1.067998	1.133103	1.259679	0.884599	1.255039	1.632574	1.179230	0.650266	1.022831	1.207579	1.124744	0.943494	1.087982	1.159052	1.595391	0.939667	1.310984	1.196282	0.866994	1.553150	1.265076	1.069692	1.524618	1.221857	1.148376	1.014229	1.247813	1.372176	1.085867	1.092306	1.282498	1.218377	1.229882	1.150179	1.055407	1.201857	1.289831	1.283445	1.240597	1.278786	1.243280	1.081535	1.311635	1.347879	1.215889	1.282958
chr17	80447703	80457723	80452713	1.341028	1.678719	1.829994	2.023100	1.729481	1.771303	1.714557	1.453335	1.870479	1.658582	1.790819	1.753424	1.699636	1.256916	1.976022	1.703589	1.832064	1.703952	2.000080	1.640738	2.046228	1.671624	1.761624	1.803025	1.832064	1.525366	2.090384	2.013185	1.798773	1.910064	1.941643	1.729017	1.589327	1.891414	1.938861	1.466143	1.597576	1.477771	1.891844	1.760079	1.907477	1.898007	1.986733	1.732471	1.887829	1.396023	1.531911	1.604149	1.717953	1.908330	1.641827	1.656252	1.712845	1.602613	1.377843	1.707921	1.859655	1.349568	1.663442	1.987153	1.565542	1.532573	1.966665	1.945089	1.726427	1.885866	1.957838	1.466486	1.963980	1.738421	1.889686	1.640090	1.987859	1.683764	1.513819	1.609739	1.673928	1.925001	1.766146	1.753674	1.985200	2.007197	1.934033	1.880115	1.704232	1.725384	1.731052	1.932186	1.188735	1.237234	1.200647	1.192561	0.834736	0.805474	0.961521	1.340234	0.874701	1.049560	1.012095	1.344740	1.351473	1.506575	1.194149	0.971731	1.328134	0.963999	1.287224	1.260225	1.118645	1.317272	1.448682	0.784396	1.396794	1.235416	1.205303	0.989487	0.903209	1.401228	1.102898	1.373835	1.155317	1.378909	1.246455	1.609514	1.097874	1.537633	1.339617	1.383453	1.154948	1.490977	0.956454	1.258069	1.448090	1.466293	1.302755	1.580986	1.203121	1.212099	1.058553	1.232620	0.935725	1.302491	1.331598	0.926989	1.476391	0.971251	0.941836	1.264922	1.106617	1.077563	1.236952	1.012257	1.044410	0.945971	1.056700	1.115012	1.243351	0.880183	1.242995	1.619661	1.170705	0.636158	1.009366	1.182583	1.115816	0.940352	1.070613	1.147209	1.577380	0.933813	1.296428	1.189355	0.847812	1.533962	1.261125	1.053703	1.511936	1.213578	1.137120	1.004201	1.240907	1.361462	1.080092	1.084794	1.273212	1.211488	1.221331	1.146515	1.044141	1.193512	1.280386	1.273128	1.232046	1.262452	1.234693	1.070511	1.308773	1.343355	1.207532	1.277224
chr17	80457724	80467880	80462802	1.334268	1.666492	1.818427	2.016636	1.716241	1.760045	1.701037	1.449824	1.858535	1.652096	1.776855	1.742507	1.690238	1.246266	1.964567	1.691818	1.815651	1.696748	1.988016	1.627359	2.041964	1.665162	1.746960	1.796220	1.829216	1.519745	2.079423	2.002352	1.798287	1.898634	1.933196	1.717745	1.571050	1.879203	1.940065	1.454355	1.590920	1.468783	1.885979	1.750618	1.906207	1.887209	1.977871	1.723818	1.875377	1.382778	1.518402	1.595825	1.712727	1.895901	1.627440	1.645969	1.707927	1.592888	1.363497	1.703769	1.854722	1.339802	1.648923	1.986276	1.559927	1.522708	1.959601	1.943297	1.718631	1.888351	1.947567	1.459826	1.957183	1.740838	1.881829	1.626591	1.976782	1.682606	1.502291	1.600364	1.664261	1.911118	1.761528	1.741615	1.975678	2.007713	1.921731	1.869185	1.694430	1.714779	1.723189	1.924744	1.165472	1.227360	1.194105	1.185026	0.824790	0.789338	0.941632	1.321859	0.854463	1.026436	1.008855	1.334699	1.341058	1.495544	1.176847	0.953294	1.323135	0.947515	1.276981	1.247129	1.112516	1.307343	1.424963	0.780115	1.374162	1.220735	1.180057	0.984778	0.897969	1.396214	1.101283	1.362926	1.134950	1.363087	1.237776	1.597376	1.081601	1.522094	1.326307	1.367623	1.143326	1.479329	0.938220	1.237154	1.443368	1.453681	1.285152	1.575118	1.195280	1.194864	1.043857	1.216542	0.926062	NaN	1.323826	0.909190	1.477338	0.953889	0.929708	1.242280	1.089801	1.079585	1.224089	0.988675	1.028896	0.933223	1.044488	1.096082	1.225848	0.875364	1.230028	1.605439	1.161024	0.621418	0.995053	1.155392	1.105735	0.936860	1.051573	1.134319	1.557976	0.927976	1.280819	1.182127	0.827463	1.513016	1.256613	1.036727	1.497962	1.205234	1.125776	0.994095	1.233948	1.350663	1.074272	1.077224	1.263854	1.204545	1.212714	1.142821	1.032787	1.185102	1.270867	1.262729	1.223428	1.245989	1.226039	1.059400	1.305889	1.338795	1.199109	1.271446
chr17	80467881	80477901	80472891	1.327088	1.653962	1.806277	2.009121	1.702049	1.748293	1.686930	1.446130	1.846388	1.645128	1.762519	1.731056	1.680513	1.235908	1.952825	1.679750	1.798529	1.689051	1.975354	1.613215	2.036872	1.657915	1.731758	1.788544	1.826178	1.514012	2.067350	1.990940	1.797594	1.886307	1.924192	1.706121	1.552645	1.866570	1.941092	1.442424	1.584063	1.459568	1.879644	1.740804	1.904008	1.875623	1.968238	1.714717	1.862354	1.369448	1.504483	1.586946	1.707211	1.882743	1.612378	1.635216	1.702283	1.582580	1.348875	1.699112	1.849077	1.329910	1.633599	1.984641	1.553770	1.512134	1.951786	1.940717	1.710668	1.890230	1.937082	1.452781	1.949872	1.743002	1.873106	1.612641	1.965045	1.680635	1.490445	1.590638	1.654114	1.897049	1.756456	1.729019	1.965278	2.007670	1.908930	1.857741	1.684264	1.703601	1.714695	1.916736	1.143058	1.217755	1.187797	1.177807	0.815262	0.773664	0.922078	1.303770	0.835399	1.004359	1.005539	1.324967	1.330420	1.484744	1.159681	0.935688	1.317675	0.931783	1.266660	1.234084	1.106329	1.297895	1.401887	0.776242	1.352276	1.206607	1.155765	0.980181	0.892692	1.391172	1.099655	1.352322	1.115024	1.347611	1.229128	1.585517	1.066146	1.506650	1.313441	1.351771	1.132002	1.466924	0.920663	1.217212	1.438495	1.441036	1.268001	1.568816	1.187394	1.178420	1.029528	1.200858	0.916736	NaN	1.316153	0.892437	1.477494	0.937569	0.917636	1.220201	1.073520	1.081263	1.211166	0.966237	1.013663	0.920791	1.032614	1.078277	1.208992	0.870629	1.217479	1.591399	1.151203	0.607561	0.981407	1.128838	1.095531	0.933397	1.032862	1.121706	1.539155	0.922750	1.265782	1.175358	0.808070	1.492487	1.251997	1.020512	1.484117	1.196890	1.114433	0.983989	1.226988	1.339864	1.068451	1.069653	1.254495	1.197603	1.204097	1.139128	1.021433	1.176691	1.261348	1.252331	1.214811	1.229527	1.217384	1.048290	1.303004	1.334236	1.190686	1.265667
chr17	80477902	80487901	8.048290e+07	1.319511	1.641246	1.793649	2.000617	1.687007	1.736112	1.672350	1.442264	1.834114	1.637720	1.747915	1.719150	1.670532	1.225929	1.940879	1.667500	1.780835	1.680865	1.962185	1.598403	2.030971	1.649887	1.716133	1.780059	1.822957	1.508139	2.054236	1.979056	1.796641	1.873175	1.914717	1.694218	1.534242	1.853624	1.941877	1.430439	1.577031	1.450222	1.872902	1.730698	1.900875	1.863290	1.957884	NaN	1.848884	1.356136	1.490250	1.577555	1.701431	1.868935	1.596749	1.624054	1.695913	1.571770	1.334080	1.693942	1.842772	1.319956	1.617595	1.982219	1.547131	1.500948	1.943250	1.937340	1.702577	1.891448	1.926431	1.445377	1.942043	1.744844	1.863605	1.598355	1.952733	1.677802	1.478337	1.580627	1.643560	1.882891	1.750926	1.715989	1.954040	2.007053	1.895697	1.845855	1.673791	1.691905	1.705620	1.908208	1.118518	1.207128	1.180876	1.169919	0.804894	0.756354	0.900257	1.283531	0.815035	0.980415	1.001667	1.314212	1.318148	1.472698	1.140357	0.916623	1.310939	0.914729	1.254823	1.219320	1.099205	1.287679	1.376411	0.772267	1.328193	1.191119	1.129194	0.975066	0.886635	1.385404	1.097723	1.340552	1.092920	1.330399	1.219328	1.572312	1.049412	1.489190	1.299310	1.333749	1.119450	1.452018	0.901463	1.195623	1.432761	1.426597	1.248995	1.561110	1.178410	1.160638	1.013635	1.183468	0.906491	1.261835	1.307520	0.874554	1.476772	0.920159	0.904005	1.195751	1.055640	1.082766	1.196376	0.941993	0.996599	0.907012	1.019492	1.059257	1.190564	0.865314	1.203690	1.575695	1.139924	0.592756	0.966645	1.099423	1.083820	0.929516	1.012018	1.107683	1.518381	0.917444	1.249343	1.168158	0.787095	1.469637	1.246630	1.002888	1.468518	1.188611	1.103177	0.973961	1.220082	1.329150	1.062676	1.062141	1.245210	1.190714	1.195546	1.135464	1.010168	1.168346	1.251903	1.242013	1.206260	1.213192	1.208797	1.037266	1.300142	1.329712	1.182329	1.259934
chr17	80487902	80497923	8.049291e+07	1.311463	1.628264	1.780444	1.991067	1.671008	1.723398	1.657205	1.438192	1.821604	1.629811	1.732929	1.706686	1.660223	1.216256	1.928637	1.654999	1.762442	1.672108	1.948412	1.582796	2.024186	1.640993	1.699957	1.770714	1.819513	1.502021	2.039973	1.966626	1.795361	1.859155	1.904716	1.681938	1.515689	1.840286	1.942371	1.418310	1.569755	1.440693	1.865716	1.720204	1.896768	1.850071	1.946727	NaN	1.834897	1.342743	1.475592	1.567565	1.695331	1.854370	1.580432	1.612396	1.688742	1.560380	1.318999	1.688198	1.835780	1.309858	1.600797	1.978962	1.539979	1.489093	1.933900	1.933121	1.694289	1.891993	1.915502	1.437545	1.933576	1.746344	1.853279	1.583633	1.939755	1.674039	1.465846	1.570243	1.632515	1.868515	1.744867	1.702432	1.941846	2.005852	1.881905	1.833432	1.662916	1.679587	1.695897	1.899086	1.094320	1.196539	1.174026	1.162147	0.794744	0.739128	0.878372	1.263140	0.795505	0.957052	0.997567	1.303488	1.305501	NaN	1.120811	0.898068	1.303501	0.898095	1.242605	1.204288	1.091815	1.277731	1.351137	0.768608	1.304306	1.175801	1.103030	0.969926	0.880363	1.379467	1.095608	1.328747	1.070919	1.313161	1.209323	1.559047	1.033052	1.471409	1.285331	1.315330	1.106919	1.436034	0.882579	1.174590	1.426671	1.411758	1.230031	1.552640	1.169230	1.143377	0.997753	1.166099	0.896347	1.247759	1.298771	0.857399	1.475153	0.903456	0.890182	1.171396	1.038010	1.083892	1.181106	0.918416	0.979342	0.893268	1.006438	1.040968	1.172458	0.859905	1.190068	1.559936	1.128307	0.578511	0.952277	1.070170	1.071760	0.925609	0.991186	1.093670	1.497725	0.912598	1.233194	1.161253	0.766704	1.446766	1.241017	0.985609	1.452691	1.178845	1.090866	0.962512	1.211701	1.316137	1.055659	1.053197	1.234310	1.182973	1.185488	1.131211	0.997294	1.158434	1.239351	1.230172	1.196329	1.193748	1.198662	1.024593	1.296326	1.323691	1.172652	1.252997
chr17	80497924	80507944	80502934	1.302922	1.615016	1.766644	1.980458	1.654040	1.710138	1.641504	1.433902	1.808839	1.621393	1.717546	1.693632	1.649590	1.206889	1.916092	1.642250	1.743334	1.662762	1.934031	1.566364	2.016473	1.631200	1.683203	1.760515	1.815820	1.495602	2.024528	1.953657	1.793704	1.844248	1.894188	1.669270	1.496977	1.826574	1.942522	1.406036	1.562207	1.430987	1.858081	1.709301	1.891659	1.835915	1.934760	NaN	1.820418	1.329264	1.460499	1.556950	1.688894	1.839040	1.563398	1.600229	1.680738	1.548403	1.303629	1.681853	1.828121	1.299608	1.583193	1.974826	1.532335	1.476587	1.923698	1.928050	1.685783	1.891847	1.904257	1.429274	1.924406	1.747476	1.842120	1.568475	1.926104	1.669284	1.452943	1.559473	1.620966	1.853889	1.738233	1.688349	1.928651	2.004057	1.867513	1.820456	1.651616	1.666627	1.685503	1.889346	1.069316	1.185498	1.166895	1.154122	0.784357	0.721165	0.855432	1.241641	0.775944	0.933196	0.992996	1.292280	1.291965	NaN	1.100155	0.879181	1.294965	0.881107	1.229413	1.188276	1.083805	1.267570	1.324929	0.765085	1.279478	1.159919	1.076060	0.964498	0.873567	1.373074	1.093144	1.316293	1.048073	1.295095	1.198629	1.545070	1.016257	1.452455	1.270831	1.295651	1.093814	1.418269	0.863156	1.153135	1.419891	1.395820	1.210235	1.542948	1.159450	1.125870	0.981123	1.147924	0.885812	1.233172	1.289502	0.840198	1.472549	0.886686	0.875557	1.146031	1.019870	1.084658	1.164601	0.894406	0.961053	0.878918	0.992835	1.022557	1.153860	0.854104	1.175994	1.543433	1.115833	0.564140	0.937633	1.039810	1.058809	0.921492	0.969465	1.079038	1.476210	0.907956	1.216609	1.154309	0.745973	1.422827	1.234875	0.967834	1.435884	1.169037	1.079359	0.951354	1.203071	1.302754	1.048385	1.044167	1.223482	1.175531	1.175411	1.126916	0.984734	1.148429	1.225609	1.218403	1.186475	1.174191	1.188474	1.012241	1.292058	1.317025	1.163084	1.245915
chr17	80507945	80518051	80512998	1.293855	1.601461	1.752200	1.968740	1.636048	1.696302	1.625219	1.429370	1.795789	1.612435	1.701718	1.679928	1.638600	1.197803	1.903211	1.629216	1.723458	1.652785	1.919016	1.549044	2.007770	1.620440	1.665795	1.749438	1.811825	1.488823	2.007841	1.940124	1.791620	1.828420	1.883098	1.656182	1.478056	1.812471	1.942282	1.393597	1.554345	1.421078	1.849965	1.697948	1.885500	1.820750	1.921944	1.673750	1.805437	1.315647	1.444919	1.545660	1.682073	1.822890	1.545574	1.587511	1.671871	1.535808	1.287939	1.674876	1.819796	1.289180	1.564741	1.969763	1.524194	1.463418	1.912582	1.922103	1.677022	1.890986	1.892633	1.420535	1.914453	1.748219	1.830092	1.552847	1.911739	1.663455	1.439575	1.548280	1.608871	1.838961	1.730951	1.673712	1.914375	2.001646	1.852449	1.806891	1.639843	1.652978	1.674394	1.878940	1.042239	1.173447	1.159065	1.145447	0.773258	0.701532	0.830294	1.217899	0.755500	0.907722	0.987606	1.280007	1.276890	1.433615	1.077326	0.859069	1.284738	0.862955	1.214484	1.170404	1.074702	1.256654	1.296508	0.761524	1.252426	1.142657	1.046975	0.958460	0.865851	1.365852	1.090096	1.302446	1.023316	1.275272	1.186647	1.529614	0.998165	1.431295	1.255039	1.273642	1.079454	1.397714	0.842270	1.130249	1.411953	1.377902	1.188605	1.531354	1.148554	1.107329	0.962875	1.127987	0.874325	1.217326	1.279223	0.822200	1.468694	0.869083	0.859395	1.118404	1.000410	1.084980	1.145927	0.868806	0.940741	0.863235	0.977974	1.003179	1.133906	0.847557	1.160782	1.525386	1.101836	0.548970	0.922011	1.006947	1.044274	0.916928	0.945821	1.063074	1.452733	0.903304	1.198789	1.147004	0.723938	1.396605	1.227805	0.948662	1.417186	1.159188	1.067808	0.940152	1.194403	1.289313	1.041079	1.035100	1.212608	1.168059	1.165293	1.122602	0.972124	1.138381	1.211802	1.206585	1.176580	1.154551	1.178243	0.999839	1.287769	1.310328	1.153477	1.238802
chr17	80518052	80528054	80523053	1.284309	1.587658	1.737186	1.955957	1.617141	1.681980	1.608462	1.424605	1.782533	1.602972	1.685543	1.665637	1.627311	1.189058	1.890053	1.615966	1.702928	1.642214	1.903478	1.530917	1.998093	1.608723	1.647810	1.737547	1.807502	1.481683	1.989988	1.926102	1.789083	1.811754	1.871500	1.642754	1.459040	1.798074	1.941605	1.381084	1.546178	1.411001	1.841409	1.686198	1.878297	1.804638	1.908338	1.662253	1.790058	1.301949	1.428939	1.533747	1.674865	1.805996	1.527036	1.574306	1.662195	1.522662	1.272028	1.667305	1.810874	1.278633	1.545559	1.963776	1.515610	1.449681	1.900596	1.915308	1.668028	1.889380	1.880670	1.411379	1.903730	1.748544	1.817267	1.536846	1.896745	1.656529	1.425811	1.536717	1.596285	1.823814	1.723005	1.658614	1.899063	1.998605	1.836773	1.792832	1.627653	1.638709	1.662614	1.867904	1.018452	1.162802	1.152036	1.137852	0.763683	0.684130	0.808032	1.196663	0.738233	0.885709	0.982431	1.269123	1.263365	1.420881	1.056920	0.841730	1.274854	0.847266	1.200792	1.154244	1.066308	1.247087	1.271561	0.758584	1.228525	1.127440	1.021597	0.953000	0.858756	1.359232	1.087016	1.289895	1.001642	1.257664	1.175767	1.515737	0.982347	1.412195	1.241065	1.253727	1.066695	1.378539	0.824089	1.110493	1.404400	1.361587	1.169455	1.520164	1.138724	1.091460	0.946647	1.110265	0.864141	1.203369	1.269996	0.806987	1.464409	0.854127	0.844957	1.094048	0.983569	1.084746	1.128843	0.846685	0.922461	0.849362	0.964800	0.986676	1.116607	0.841562	1.147467	1.509426	1.089135	0.536012	0.908521	0.978253	1.031092	0.912798	0.925027	1.049002	1.431960	0.899523	1.183268	1.140794	0.704975	1.373339	1.221185	0.931899	1.400329	1.149357	1.056292	0.928975	1.185747	1.275893	1.033783	1.026048	1.201758	1.160606	1.155193	1.118296	0.959542	1.128351	1.198005	1.194787	1.166705	1.134949	1.168031	0.987467	1.283481	1.303635	1.143889	1.231701
chr17	80528055	80538883	80533469	1.273909	1.573080	1.721019	1.941569	1.596610	1.666656	1.590631	1.419404	1.768580	1.592621	1.668431	1.650194	1.615300	1.180379	1.876123	1.602005	1.680983	1.630627	1.886862	1.511258	1.987020	1.595517	1.628561	1.724372	1.802631	1.473867	1.970256	1.911047	1.785943	1.793597	1.858938	1.628489	1.439263	1.782873	1.940409	1.368062	1.537351	1.400371	1.832071	1.673609	1.869719	1.786915	1.893388	1.649817	1.773723	1.287658	1.411973	1.520739	1.666938	1.787701	1.507057	1.560123	1.651326	1.508467	1.255329	1.658846	1.801026	1.267593	1.524925	1.956584	1.506256	1.434873	1.887255	1.907384	1.658443	1.886895	1.867898	1.401475	1.891784	1.748405	1.803151	1.519882	1.880556	1.648149	1.411135	1.524318	1.582721	1.807902	1.714013	1.642508	1.882083	1.994781	1.819868	1.777783	1.614577	1.623263	1.649688	1.855799	0.993730	1.151704	1.144546	1.129989	0.753930	0.665903	0.784803	1.174267	0.720969	0.863216	0.976616	1.257737	1.249125	1.407359	1.035429	0.824052	1.263714	0.831241	1.186018	1.137033	1.057198	1.237108	1.245700	0.755677	1.203560	1.111576	0.995455	0.947179	0.851098	1.352091	1.083369	1.276430	0.979252	1.239206	1.164130	1.501012	0.965983	1.391924	1.226432	1.232531	1.053305	1.357594	0.805379	1.090304	1.395975	1.344099	1.149431	1.507561	1.128288	1.075400	0.929627	1.091682	0.853442	1.188837	1.260248	0.791775	1.459137	0.839062	0.829770	1.068683	0.966381	1.083962	1.110468	0.824046	0.903072	0.834891	0.951006	0.970045	1.098893	0.835115	1.133689	1.492768	1.075570	0.522911	0.894757	0.948740	1.017053	0.908359	0.903466	1.034387	1.410229	0.895851	1.167253	1.134540	0.685646	1.348963	1.213898	0.914564	1.382413	1.139883	1.046139	0.918569	1.177184	1.262707	1.026496	1.017301	1.191495	1.153760	1.145476	1.114077	0.947793	1.118626	1.183554	1.183347	1.157285	1.116166	1.158176	0.976011	1.278796	1.296506	1.134796	1.224762
chr17	80538884	80548972	80543928	1.262944	1.558137	1.704157	1.925923	1.575077	1.650812	1.572289	1.413892	1.754360	1.581664	1.650907	1.634025	NaN	NaN	1.861834	1.587752	1.658282	NaN	1.869704	1.490595	1.974822	1.581110	1.608622	1.710276	1.797284	1.465559	1.949192	1.895380	1.782236	1.774449	1.845769	NaN	1.419371	1.767352	1.938672	1.354940	1.528070	1.389489	1.822197	1.660547	1.859964	1.768043	1.877498	1.636792	1.756932	1.273199	1.394548	1.506994	1.658478	1.768523	1.486198	1.545386	1.639552	1.493657	1.238367	1.649737	1.790547	1.256414	1.503449	NaN	1.496400	1.419442	1.872922	1.898525	1.648527	1.883509	1.854675	1.391127	1.878907	1.747732	1.788142	1.502472	1.863656	1.638452	1.395980	1.511409	1.568562	1.791719	1.704153	1.625882	1.863880	1.990256	1.802198	1.762236	1.600996	1.607079	1.635967	1.842953	0.967637	1.139957	1.136274	1.121761	0.744009	0.646473	0.760244	1.150185	0.703874	0.840152	0.969779	1.245603	1.233973	1.392614	1.012396	0.805986	1.250546	0.814862	1.169574	1.118258	1.046924	1.226388	1.218590	0.752790	1.177001	1.094748	0.968365	0.940860	0.842601	1.344148	1.078706	1.261478	0.955939	1.219525	1.151336	1.484941	0.948866	1.369994	1.210812	1.209480	1.038975	1.333920	0.785934	1.069505	1.386113	1.324808	1.128107	1.492642	1.116943	1.059209	0.911492	1.071871	0.841885	1.173472	1.249732	0.776706	1.452338	0.823917	0.813566	1.041878	0.948876	1.082194	1.090140	0.800712	0.882020	0.819606	0.936307	0.953380	1.080692	0.828026	1.119268	1.475114	1.060692	0.509660	0.880744	0.918314	1.001833	0.903383	0.880919	1.019020	1.387004	0.892302	1.150526	1.128237	0.665857	1.322930	1.205535	0.896431	1.362895	1.130370	1.035945	0.908120	1.168585	1.249468	1.019178	1.008519	1.181190	1.146886	1.135718	1.109841	0.935996	1.108860	1.169045	1.171859	1.147827	1.097305	1.148281	0.964508	1.274092	1.289348	1.125666	1.217794
chr17	80548973	80558975	80553974	1.251918	1.543469	1.687376	1.909756	1.553576	1.635200	1.554311	1.408298	1.740520	1.570614	1.633778	1.617866	1.590757	1.164554	1.847831	1.573854	1.635871	1.605968	1.852832	1.469855	1.962092	1.566147	1.588917	1.695921	1.791666	1.457115	1.927795	1.879802	1.778130	1.755187	1.832613	1.599393	1.400274	1.752227	1.936473	1.342305	1.518725	1.378828	1.812234	1.647616	1.849524	1.748887	NaN	1.623769	1.740456	1.259195	1.377471	1.493155	1.649875	1.749357	1.465417	1.530785	1.627430	1.478947	1.221921	1.640423	1.779944	1.245615	1.482122	1.939401	1.486504	1.404121	1.858288	1.889167	1.638715	1.879387	1.841584	1.380819	1.865700	1.746545	1.772953	1.485415	1.846846	1.627901	1.381027	1.498568	1.554437	1.776005	1.693864	1.609514	1.845322	1.985296	1.784565	1.746943	1.587531	1.590902	1.622094	1.829963	0.942501	1.128640	1.128285	1.113838	0.734472	0.627745	0.736585	1.126963	0.687468	0.817970	0.963156	1.233908	1.219370	1.378384	0.990189	0.788615	1.237786	0.799114	1.153687	1.100140	1.036991	1.216052	1.192483	0.750018	1.151405	1.078532	0.942295	0.934762	0.834394	1.336475	1.074170	1.247034	0.933498	1.200555	1.138984	1.469431	0.932386	1.348839	1.195755	1.187239	1.025160	1.311029	0.767218	1.049497	1.376561	1.306179	1.107556	1.478182	1.105996	1.043652	0.894014	1.052777	0.830738	1.158669	1.239590	0.762243	1.445723	0.809369	0.797947	1.016054	0.932047	1.080441	1.070509	0.778264	0.861709	0.804881	0.922139	0.937375	1.063186	0.821181	1.105383	1.458104	1.046329	0.496926	0.867274	0.889043	0.987150	0.898573	0.859211	1.004220	1.364616	0.888901	1.134421	1.122181	0.646828	1.297835	1.197442	0.878972	1.344060	1.123231	1.028670	0.900427	1.162049	1.239479	1.013591	1.001929	1.173560	1.141849	1.128397	1.106629	0.927282	1.101504	1.157711	1.163132	1.140752	1.083225	1.140847	0.956073	1.270321	1.283705	1.118865	1.212538
chr17	80558976	80569061	8.056402e+07	1.240422	1.528480	1.670045	1.892504	1.531354	1.619253	1.536044	1.402415	1.726524	1.559076	1.616412	1.601098	1.578323	1.157466	1.833581	1.559801	1.612889	1.593009	1.835633	1.448259	1.948395	1.550078	1.568720	1.680785	1.785540	1.448218	1.905315	1.863727	1.773478	1.735093	1.818986	1.584659	1.381264	1.736913	1.933746	1.329674	1.508944	1.367967	1.801834	1.634327	1.838059	1.728750	1.844555	1.610244	1.723676	1.245090	1.360114	1.478723	1.640829	1.729500	1.443960	1.515803	1.614524	1.463831	1.205358	1.630594	1.768865	1.234795	1.460155	1.929471	1.476197	1.388382	1.842851	1.878998	1.628635	1.874416	1.828119	1.370161	1.851685	1.744809	1.757043	1.468072	1.829509	1.616156	1.365698	1.485310	1.539809	1.760161	1.682780	1.592801	1.825785	1.979786	1.766318	1.731360	1.573671	1.574139	1.607582	1.816358	0.915565	1.116455	NaN	1.105430	0.724623	0.607501	0.711246	1.101736	0.670997	0.794896	0.955350	1.221235	1.203767	1.362652	0.966188	0.770585	1.222668	0.782837	NaN	1.080173	1.025614	1.204608	1.164737	0.747146	1.123748	1.061029	0.914925	0.928096	0.825203	1.327846	1.068408	1.230795	0.909803	1.180072	1.125221	1.452214	0.914921	1.325784	1.179457	1.162834	1.010149	1.284980	0.747427	1.028484	1.365301	NaN	1.085317	1.460977	1.093899	1.027802	0.875202	1.032184	0.818401	1.142781	1.228466	0.747665	1.437482	0.794489	0.781148	0.988371	0.914715	1.077538	1.048587	0.754720	0.839391	0.789143	0.906817	0.921145	1.044980	0.813599	1.090623	1.439815	1.030395	0.483809	0.853453	0.858569	0.971165	0.893078	0.836262	0.988370	1.340251	0.885465	1.117288	1.115927	0.627050	1.270619	1.188055	0.860458	1.323277	1.114390	1.019921	0.891009	1.153898	1.227090	1.006608	0.993773	1.164187	1.135693	1.119328	1.102629	0.916582	1.092374	1.143350	1.152227	1.132000	1.065837	1.131631	0.945759	1.265482	1.276524	1.110476	1.206013
chr17	80569062	80579061	8.057406e+07	1.228483	1.513161	1.652199	1.874222	1.508508	1.603037	1.517558	1.396265	1.712391	1.547084	1.598873	1.583730	1.565635	1.150861	1.819103	1.545640	1.589373	1.579503	1.818174	1.425847	1.933769	1.532913	1.548083	1.664894	1.778884	1.438903	1.881835	1.847191	1.768274	1.714202	1.804930	1.569627	1.362425	1.721443	1.930468	1.317090	1.498733	1.356935	1.791043	1.620704	1.825602	1.707676	1.826963	1.596226	1.706648	1.230904	1.342541	1.463735	1.631365	1.708999	1.421898	1.500516	1.600873	1.448384	1.188712	1.620299	1.757374	1.224006	1.437606	1.918529	1.465497	1.372306	1.826666	1.868049	1.618311	1.868604	1.814292	1.359171	1.836879	1.742504	1.740454	1.450492	1.811701	1.603251	1.350006	1.471657	1.524697	1.744225	1.670936	1.575800	1.805356	1.973776	1.747508	1.715553	1.559442	1.556833	1.592477	1.802171	0.890441	1.105020	1.110466	1.097622	0.715655	0.588499	0.687636	1.078044	0.656344	0.773835	0.947569	1.209286	1.189311	1.347654	0.943766	0.754124	1.207580	0.768075	1.118591	1.061206	1.014473	1.193561	1.139023	0.744472	1.097786	1.044579	0.889781	0.921784	0.816358	1.319523	1.062394	1.215132	0.887907	1.160881	1.112015	1.435728	0.898771	1.304083	1.164149	1.139736	0.995991	1.259699	0.729109	1.009108	1.354087	1.265469	1.064425	1.443739	1.082342	1.013571	0.857658	1.012927	0.806548	1.127931	1.217884	0.734618	1.429060	0.781049	0.765464	0.962526	0.899024	1.074086	1.027571	0.733048	0.818232	0.774527	0.892404	0.906632	1.028381	0.806364	1.076932	1.422718	1.015174	0.471886	0.841024	0.830798	0.956156	0.887686	0.815129	0.973535	1.317235	0.882319	1.101345	1.110201	0.609001	1.244998	1.178794	0.843347	1.303488	NaN	NaN	NaN	NaN	NaN	NaN	NaN	NaN	NaN	NaN	NaN	NaN	NaN	NaN	NaN	NaN	NaN	NaN	NaN	NaN	NaN	NaN	NaN
chr17	80579062	80589088	80584075	1.216167	1.497543	1.633924	1.855027	1.485205	1.586678	1.498968	1.389889	1.698185	1.534709	1.581275	1.565824	1.552745	1.144794	1.804464	1.531445	1.565451	1.565511	1.800576	1.402747	1.918306	1.514731	1.527123	1.648319	1.771701	1.429233	1.857517	1.830276	1.762534	1.692634	1.790533	1.554353	1.343892	1.705896	1.926616	1.304632	1.488143	1.345789	1.779941	1.606809	1.812231	1.685786	1.808728	1.581784	1.689462	1.216703	1.324872	1.448281	1.621552	1.687961	1.399371	1.485037	1.586563	1.432728	1.172071	1.609617	1.745556	1.213336	1.414612	1.906623	1.454453	1.356011	1.809832	1.856393	1.607802	1.861984	1.800162	1.347906	1.821342	1.739620	1.723280	1.432777	1.793529	1.589274	1.334015	1.457672	1.509168	1.728291	1.658433	1.558644	1.784181	1.967319	1.728235	1.699637	1.544918	1.539081	1.576864	1.787476	0.866338	1.093968	1.101644	1.090135	0.707219	0.570174	0.665022	1.055229	0.642877	0.754030	0.939640	1.197676	1.175559	1.332992	0.922289	0.738599	1.192257	0.754293	1.101554	1.042725	1.003305	1.182557	1.114497	0.741877	1.072728	1.028668	0.865985	0.915633	0.807631	1.311312	1.056077	1.199650	0.867036	1.142399	1.099021	1.419531	0.883396	1.283121	1.149366	1.117336	0.982265	1.234647	0.711629	0.990677	1.342696	1.245916	1.044278	1.426149	1.070996	1.000399	0.840859	0.994430	0.794828	1.113639	1.207537	0.722528	1.420368	0.768511	0.750407	0.937681	0.884391	1.070103	1.006928	0.712467	0.797668	0.760586	0.878439	0.893255	1.012786	0.799282	1.063866	1.406276	1.000250	0.460692	0.829538	0.804761	0.941695	0.882255	0.795130	0.959218	1.294884	0.879312	1.086046	1.104751	0.592028	1.220207	1.169456	0.827094	1.284158	NaN	NaN	NaN	NaN	NaN	NaN	NaN	NaN	NaN	NaN	NaN	NaN	NaN	NaN	NaN	NaN	NaN	NaN	NaN	NaN	NaN	NaN	NaN
chr17	80589089	80599089	80594089	1.203457	1.481580	1.615213	1.834928	1.461469	1.570209	1.480282	1.383304	1.683883	1.521955	1.563634	1.547357	1.539630	1.139279	1.789650	1.517194	1.541108	1.551027	1.782864	1.378964	1.902018	1.495526	1.505841	1.631037	1.763970	1.419214	1.832390	1.812964	1.756241	1.670400	1.775802	1.538794	1.325688	1.690267	1.922145	1.292308	1.477183	1.334526	1.768550	1.592632	1.797949	1.663075	1.789844	1.566911	1.672095	1.202471	1.307128	1.432364	1.611411	1.666368	1.376395	1.469389	1.571611	1.416898	1.155443	1.598566	1.733419	1.202804	1.391184	1.893754	1.443055	1.339511	1.792345	1.844032	1.597108	1.854565	1.785723	1.336365	1.805048	1.736137	1.705517	1.414934	1.775000	1.574254	1.317694	1.443351	1.493203	1.712355	1.645317	1.541381	1.762302	1.960428	1.708495	1.683635	1.530092	1.520878	1.560744	1.772264	0.841978	1.082706	1.092295	1.082558	0.698854	0.551584	0.642223	1.032124	0.629839	NaN	0.931128	1.185765	1.161814	1.317912	0.900670	0.723149	1.175942	0.740782	1.083826	1.023781	0.991529	1.170969	1.089837	0.739208	1.047264	1.012437	0.842246	0.909310	0.798572	1.302798	1.049166	1.183539	0.846045	1.123640	1.085566	1.402787	0.867982	1.261824	1.134315	1.094513	0.968247	1.208590	0.694034	0.972178	1.330532	1.225730	1.023844	1.407304	1.059248	0.987578	0.823921	0.975725	0.782592	1.099134	1.196877	0.710694	1.410991	0.756177	0.735187	0.912496	0.870044	1.065381	0.985601	0.691848	0.776654	0.746616	0.864169	0.880298	0.997363	0.791982	1.050748	1.389609	0.984821	0.449608	0.818402	0.779091	0.927041	0.876485	0.775241	0.944634	1.272017	0.876257	1.070571	1.099251	0.575224	1.194951	1.159564	0.810873	1.264278	NaN	NaN	NaN	NaN	NaN	NaN	NaN	NaN	NaN	NaN	NaN	NaN	NaN	NaN	NaN	NaN	NaN	NaN	NaN	NaN	NaN	NaN	NaN
chr17	80599090	80609089	8.060409e+07	1.190376	1.465307	1.596145	1.814027	1.437423	1.553733	1.461586	1.376561	1.669516	1.508890	1.546041	1.528392	1.526337	1.134352	1.774690	1.502926	1.516425	1.536102	1.765137	1.354603	1.884982	1.475383	1.484323	1.613098	1.755701	1.408885	1.806580	1.795308	1.749398	1.647609	1.760804	1.522978	1.307913	1.674603	1.917016	1.280176	1.465925	1.323191	1.756931	1.578217	1.782811	1.639633	1.770388	1.551655	1.654589	1.188252	1.289397	1.416051	1.601009	1.644301	1.353081	1.453657	1.556101	1.400996	1.138910	1.587219	1.721023	1.192469	1.367447	1.879985	1.431337	1.322896	1.774267	1.831009	1.586266	1.846372	1.771021	1.324598	1.788026	1.732055	1.687238	1.397043	1.756189	1.558280	1.301082	1.428750	1.476856	1.696468	1.631675	1.524118	1.739856	1.953141	1.688375	1.667622	1.515012	1.502293	1.544195	1.756592	0.817831	1.071432	1.082536	1.075017	0.690702	0.533106	0.619692	1.009190	0.617436	NaN	0.922158	1.173752	1.148369	1.302711	0.879368	0.708032	1.158984	0.727830	1.065732	1.004745	0.979364	1.158968	1.065488	0.736508	1.021899	0.996165	0.818974	0.902933	0.789357	1.294140	1.041816	1.167096	0.825301	1.104937	1.071912	1.385820	0.852812	1.240632	1.119264	1.071741	0.954203	1.182083	0.676630	0.953932	1.317820	1.205303	1.003532	1.387560	1.047311	0.975348	0.807170	0.957175	0.770033	1.084677	1.186093	0.699279	1.401124	0.744251	0.720100	0.887427	0.856261	1.059986	0.964016	0.671550	0.755612	0.732914	0.849851	0.868021	0.982407	0.784585	1.037835	1.373022	0.969155	0.438842	0.807841	0.754300	0.912483	0.870467	0.755878	0.930025	1.249053	0.873173	1.055205	1.093765	0.558903	1.169724	1.149305	0.795025	1.244234	NaN	NaN	NaN	NaN	NaN	NaN	NaN	NaN	NaN	NaN	NaN	NaN	NaN	NaN	NaN	NaN	NaN	NaN	NaN	NaN	NaN	NaN	NaN
chr17	80609090	80619089	8.061409e+07	1.176904	1.448709	1.576744	1.792368	1.413115	1.537291	1.442910	1.369687	1.655059	1.495540	1.528525	1.508935	1.512873	1.130019	1.759565	1.488629	1.491413	1.520739	1.747433	1.329693	1.867213	1.454333	1.462590	1.594499	1.746865	1.398258	1.780135	1.777304	1.741966	1.624301	1.745559	1.506890	1.290601	1.658897	1.911181	1.268232	1.454406	1.311797	1.745094	1.563552	1.766818	1.615476	1.750377	1.536021	1.636918	1.174046	1.271705	1.399364	1.590379	1.621783	1.329461	1.437862	1.540065	1.385078	1.122500	1.575604	1.708390	1.182351	1.343439	1.865338	1.419299	1.306214	1.755610	1.817316	1.575284	1.837410	1.756051	1.312637	1.770247	1.727360	1.668456	1.379125	1.737108	1.541391	1.284170	1.413873	1.460130	1.680625	1.617547	1.506906	1.716905	1.945460	1.667912	1.651614	1.499681	1.483343	1.527243	1.740462	0.793253	1.059816	1.072020	1.067274	0.682524	0.514253	0.596842	0.985819	0.605289	0.696394	0.912426	1.161269	1.134892	1.286986	0.857862	0.692806	1.140939	0.715131	1.046754	0.985087	0.966458	1.146165	1.040769	0.733698	0.995955	0.979369	0.795501	0.896322	0.779711	1.285089	1.033836	1.149835	0.804214	1.085745	1.057676	1.368166	0.837457	1.218999	1.103787	1.048428	0.939740	1.154441	0.658906	0.935401	1.304190	1.184071	0.982794	1.366333	1.034845	0.963389	0.790147	0.938277	0.756749	1.069852	1.174866	0.687917	1.390486	0.732375	0.704731	0.861765	0.842670	1.053714	0.941605	0.650983	0.733984	0.719136	0.835071	0.856118	0.967506	0.776851	1.024778	1.356042	0.952786	0.428096	0.797591	0.729759	0.897634	0.864004	0.736576	0.914952	1.225333	0.869914	1.039515	1.088099	0.542625	1.143853	1.138371	0.779154	1.223474	NaN	NaN	NaN	NaN	NaN	NaN	NaN	NaN	NaN	NaN	NaN	NaN	NaN	NaN	NaN	NaN	NaN	NaN	NaN	NaN	NaN	NaN	NaN
chr17	80619090	80629089	8.062409e+07	1.163035	1.431787	1.557047	1.770020	1.388614	1.520938	1.424311	1.362701	1.640501	1.481942	1.511128	1.489028	1.499274	1.126287	1.744280	1.474302	1.466109	1.504961	1.729813	1.304283	1.848735	1.432436	1.440675	1.575246	1.737437	1.387346	1.753134	1.758977	1.733920	1.600537	1.730107	1.490530	1.273807	1.643154	1.904609	1.256476	1.442674	1.300355	1.733047	1.548635	1.749995	1.590650	1.729828	1.520031	1.619076	1.159874	1.254100	1.382339	1.579559	1.598861	1.305592	1.422038	1.523549	1.369215	1.106258	1.563761	1.695553	1.172477	1.319218	1.849850	1.406963	1.289518	1.736422	1.802963	1.564178	1.827686	1.740821	1.300539	1.751711	1.722024	1.649211	1.361215	1.717783	1.523639	1.266969	1.398733	1.443032	1.664852	1.602987	1.489819	1.693524	1.937382	1.647158	1.635638	1.484119	1.464062	1.509940	1.723899	0.768203	1.047802	1.060626	1.059250	0.674289	0.495001	0.573642	0.961974	0.593342	0.677473	0.901833	1.148226	1.121381	1.270704	0.836151	0.677404	1.121757	0.702721	1.026809	0.964726	0.952742	1.132457	1.015610	0.730752	0.969375	0.961954	0.771757	0.889457	0.769571	1.275609	1.025189	1.131642	0.782703	1.065976	1.042815	1.349766	0.821876	1.196909	1.087828	1.024542	0.924802	1.125614	0.640777	0.916506	1.289562	1.161957	0.961566	1.343487	1.021808	0.951694	0.772796	0.918980	0.742623	1.054600	1.163116	0.676545	1.379013	0.720493	0.689021	0.835420	0.829247	1.046470	0.918349	0.630064	0.711727	0.705280	0.819759	0.844610	0.952620	0.768706	1.011544	1.338598	0.935608	0.417341	0.787668	0.705464	0.882459	0.857046	0.717370	0.899329	1.200752	0.866403	1.023451	1.082192	0.526369	1.117295	1.126683	0.763275	1.201933	NaN	NaN	NaN	NaN	NaN	NaN	NaN	NaN	NaN	NaN	NaN	NaN	NaN	NaN	NaN	NaN	NaN	NaN	NaN	NaN	NaN	NaN	NaN
chr17	80629090	80639656	80634373	1.148355	1.414049	1.536507	1.746400	1.363278	1.504266	1.405329	1.355422	1.625421	1.467740	1.493413	1.468136	1.485194	1.123082	1.728409	1.459543	1.439824	1.488320	1.711842	1.277680	1.829007	1.409113	1.417983	1.554763	1.727107	1.375846	1.724869	1.739816	1.724987	1.575691	1.714038	1.473426	1.257126	1.626939	1.897062	1.244585	1.430450	1.288536	1.720442	1.533030	1.731871	1.564467	1.708152	1.503239	1.600548	1.145362	1.236136	1.364522	1.568278	1.574926	1.280846	1.405769	1.506114	1.353034	1.089791	1.551390	1.682162	1.162602	1.294141	1.833090	1.393991	1.272387	1.716185	1.787523	1.552636	1.816889	1.724909	1.288012	1.731868	1.715831	1.628981	1.342852	1.697668	1.504543	1.248997	1.382902	1.425071	1.648745	1.587614	1.472449	1.669112	1.928652	1.625554	1.619265	1.467886	1.443916	1.491854	1.706443	0.739157	1.033618	1.046480	1.049693	0.664857	0.472677	0.546872	0.934328	0.579962	0.656053	0.888621	1.132614	1.106034	1.251541	0.811274	0.659628	1.098561	0.689063	1.002900	0.940673	0.936112	1.115669	0.986458	0.727186	0.938385	0.941330	0.744435	0.881330	0.757360	1.264280	1.014504	1.109716	0.757703	1.042736	1.025145	1.327921	0.803895	1.171288	1.069069	0.996699	0.907214	1.091388	0.619613	0.894529	1.271619	1.135697	0.936810	1.315426	1.006284	0.938761	0.752636	0.896554	0.725428	1.036721	1.149028	0.663588	1.364882	0.706933	0.670722	0.804600	0.814218	1.036946	0.890938	0.605816	0.685666	0.689474	0.801659	0.832074	0.935717	0.758868	0.996269	1.318149	0.915014	0.405090	0.776842	0.678221	0.864809	0.848499	0.695758	0.880835	1.171688	0.862014	1.004708	1.075116	0.507963	1.086298	1.112379	0.745274	1.176476	NaN	NaN	NaN	NaN	NaN	NaN	NaN	NaN	NaN	NaN	NaN	NaN	NaN	NaN	NaN	NaN	NaN	NaN	NaN	NaN	NaN	NaN	NaN
chr17	80639657	80649734	8.064470e+07	1.133186	1.395914	1.515624	1.722137	1.337764	1.487716	1.386489	1.348045	1.610143	1.453299	1.475864	1.446787	1.471008	1.120495	1.712343	1.444716	1.413202	1.471205	1.694026	1.250552	1.808484	1.384976	1.395075	1.533487	1.716076	1.364045	1.696049	1.720281	1.715336	1.550394	1.697759	1.455963	1.241031	1.610664	1.888665	1.232862	1.418073	1.276610	1.707564	1.517097	1.712886	1.537552	1.685862	1.486040	1.581759	1.130886	1.218292	1.346368	1.556847	1.550600	1.255860	1.389479	1.488199	1.336992	1.073565	1.538828	1.668545	1.152996	1.268859	1.815467	1.380712	1.255269	1.695385	1.771334	1.540924	1.805240	1.708706	1.275394	1.711166	1.708857	1.608278	1.324523	1.677226	1.484589	1.230688	1.366751	1.406664	1.632742	1.571823	1.455265	1.644320	1.919454	1.603630	1.602902	1.451363	1.423386	1.473486	1.688506	0.713670	1.020935	1.033246	1.041044	0.656674	0.453146	0.523499	0.910112	0.568534	0.637669	0.876203	1.118441	1.092853	1.234538	0.789711	0.644053	1.077464	0.677729	0.981267	0.919177	0.920919	1.100163	0.960880	0.723890	0.911054	0.922828	0.720631	0.874056	0.746207	1.254047	1.004587	1.089750	0.735697	1.022041	1.009282	1.308352	0.788193	1.148827	1.052376	0.972149	0.891550	1.060714	0.600881	0.875151	1.255010	1.112118	0.914955	1.289500	0.992340	0.927929	0.734877	0.876837	0.709632	1.020870	1.136237	0.652389	1.351779	0.695167	0.654596	0.777312	0.801479	1.027623	0.866580	0.584519	0.662602	0.675840	0.785470	0.821744	0.921152	0.749856	0.982907	1.299991	0.896355	0.394492	0.767900	0.655107	0.849270	0.840600	0.677391	0.864254	1.145691	0.857841	0.988145	1.068681	0.492207	1.058967	1.099164	0.729837	1.153747	NaN	NaN	NaN	NaN	NaN	NaN	NaN	NaN	NaN	NaN	NaN	NaN	NaN	NaN	NaN	NaN	NaN	NaN	NaN	NaN	NaN	NaN	NaN
chr17	80649735	80660072	8.065490e+07	1.117745	1.377682	1.494755	1.697676	1.312511	1.471554	1.368129	1.340701	1.594859	1.438872	1.458805	1.425360	1.456964	1.118513	1.696334	1.430035	1.386679	1.453874	1.676688	1.223371	1.787490	1.360513	1.372338	1.511720	1.704504	1.352146	1.667150	1.700684	1.705119	1.525095	1.681547	1.438379	1.225801	1.594594	1.879538	1.221501	1.405786	1.264742	1.694589	1.501091	1.693382	1.510350	1.663329	1.468710	1.562978	1.116681	1.200872	1.328194	1.545481	1.526313	1.231056	1.373441	1.470109	1.321382	1.057870	1.526322	1.654931	1.143810	1.243811	1.797312	1.367354	1.238443	1.674359	1.754654	1.529219	1.792928	1.692483	1.262913	1.689942	1.701184	1.587465	1.306544	1.656757	1.464146	1.212344	1.350520	1.388092	1.617120	1.555889	1.438539	1.619615	1.909921	1.581722	1.586808	1.434799	1.402799	1.455180	1.670368	0.688978	1.008387	1.019634	1.032378	0.648812	0.434333	0.500955	0.886722	0.557659	0.620206	0.863362	1.104202	1.080345	1.217938	0.769060	0.628930	1.056372	0.667376	0.959703	0.897984	0.905637	1.084390	0.936086	0.720486	0.884445	0.904470	0.697713	0.866868	0.734932	1.243846	0.994476	1.069697	0.714293	1.001665	0.993573	1.289049	0.773029	1.127079	1.035962	0.948253	0.876143	1.030415	0.582535	0.856258	1.238067	1.088748	0.893643	1.263170	0.978527	0.917884	0.717583	0.857702	0.693653	1.005356	1.123404	0.641677	1.338392	0.683827	0.638905	0.750632	0.789565	1.017662	0.842740	0.563840	0.640078	0.662863	0.769484	0.812326	0.907257	0.740718	0.969973	1.282166	0.877702	0.384329	0.759731	0.633449	0.834148	0.832569	0.660186	0.847820	1.120009	0.853429	0.971963	1.062210	0.477319	1.032400	1.085712	0.715197	1.131364	1.021327	0.940978	0.799070	1.065227	1.097220	0.931525	0.909118	1.070846	1.075923	1.023528	1.058673	0.809490	0.995196	0.970565	1.026183	1.039774	0.885923	1.033616	0.845061	1.204890	1.188164	1.023920	1.137691
chr17	80660073	80670081	80665077	1.101915	1.359252	1.473791	1.672906	1.287371	1.455675	1.350155	1.333351	1.579426	1.424382	1.442158	1.403752	1.442993	1.117065	1.680269	1.415380	1.360088	1.436201	1.659737	1.196012	1.765872	1.335689	1.349660	1.489274	1.692314	1.340070	1.637992	1.680903	1.694274	1.499676	1.665322	1.420509	1.211355	1.578629	1.869614	1.210430	1.393554	1.252838	1.681389	1.484915	1.673276	1.482712	1.640415	1.451140	1.544057	1.102666	1.183770	1.309899	1.534131	1.501929	1.206299	1.357580	1.451749	1.306135	1.042622	1.513837	1.641251	1.134979	1.218871	1.778558	1.353851	1.221795	1.652980	1.737381	1.517447	1.779887	1.676143	1.250515	1.668077	1.692741	1.566422	1.288819	1.636107	1.443136	1.193850	1.334093	1.369211	1.601784	1.539727	1.422151	1.594893	1.899979	1.559683	1.570873	1.418069	1.382020	1.436859	1.651905	0.664527	0.995676	1.005379	1.023491	0.641078	0.415859	0.478733	0.863649	0.547002	0.603228	0.849832	1.089556	1.068211	1.201423	0.748846	0.613881	1.034893	0.657752	0.937780	0.876657	0.889981	1.068028	0.911517	0.716873	0.857974	0.885837	0.675154	0.859609	0.723266	1.233461	0.983978	1.049136	0.693003	0.981143	0.977688	1.269639	0.758034	1.105542	1.019460	0.924492	0.860655	0.999873	0.564133	0.837418	1.220432	1.065090	0.872402	1.235931	0.964543	0.908339	0.700365	0.838723	0.677174	0.989841	1.110231	0.631196	1.324434	0.672593	0.623298	0.723975	0.778200	1.006880	0.818939	0.543311	0.617614	0.650257	0.753366	0.803529	0.893692	0.731216	0.957144	1.264267	0.858648	0.374334	0.752102	0.612713	0.819097	0.824235	0.643745	0.831166	1.094080	0.848628	0.955785	1.055561	0.462949	1.006047	1.071738	0.700979	1.108856	1.012336	0.934261	0.790941	1.056460	1.084844	0.924396	0.901080	1.062372	1.070657	1.014213	1.054113	0.799696	0.985739	0.951656	1.012288	1.030792	0.868962	1.023994	0.836037	1.198188	1.178269	1.015691	1.131282
chr17	80670082	80680098	80675090	1.085902	1.340885	1.453037	1.648205	1.262687	1.440291	1.332854	1.326094	1.564014	1.410052	1.426170	1.382302	1.429304	1.116116	1.664357	1.400908	1.333820	1.418411	1.643411	1.168910	1.743915	1.310977	1.327399	1.466425	1.679681	1.327968	1.608981	1.661223	1.682954	1.474544	1.649329	1.402553	1.197891	1.562991	1.859043	1.199805	1.381578	1.241047	1.668105	1.468797	1.652884	1.455056	1.617441	1.433568	1.525225	1.089043	1.167223	1.291738	1.522981	1.477812	1.181955	1.342143	1.433388	1.291493	1.028045	1.501563	1.627705	1.126617	1.194411	1.759528	1.340400	1.205547	1.631557	1.719783	1.505781	1.766320	1.659919	1.238393	1.645903	1.683625	1.545447	1.271607	1.615540	1.421910	1.175483	1.317678	1.350259	1.586935	1.523574	1.406312	1.570550	1.889760	1.537816	1.555306	1.401386	1.361337	1.418820	1.633369	0.640607	0.982939	0.990684	1.014494	0.633558	0.397979	0.457113	0.841198	0.536616	0.586915	0.835797	1.074665	1.056608	1.185240	0.729318	0.599073	1.013365	0.648975	0.915814	0.855507	0.874204	1.051290	0.887491	0.713084	0.831971	0.867158	0.653226	0.852375	0.711344	1.223042	0.973252	1.028335	0.672086	0.960721	0.961842	1.250410	0.743367	1.084478	1.003083	0.901182	0.845288	0.969510	0.545875	0.818867	1.202332	1.041462	0.851501	1.208184	NaN	0.899368	0.683422	0.820126	0.660420	0.974532	1.096863	0.621063	1.310090	0.661550	0.607966	0.697685	0.767525	0.995450	0.795512	0.523183	0.595512	0.638188	0.737341	0.795407	0.880617	0.721439	0.944541	1.246511	0.839433	0.364602	0.745061	0.593112	0.804296	0.815697	0.628260	0.814499	1.068240	0.843449	0.939798	1.048820	0.449267	0.980275	1.057422	0.687312	1.086525	1.004492	0.928487	0.783986	1.048794	1.074081	0.918239	0.894097	1.055054	1.066148	1.006070	1.050065	0.791232	0.977487	0.934780	0.999778	1.022933	0.854242	1.015563	0.828265	1.192225	NaN	1.008525	1.125753
chr17	80680099	80690098	8.068510e+07	1.069459	1.322318	1.432199	1.623249	1.238097	1.425175	1.316006	1.318805	1.548347	1.395678	1.410615	1.360737	1.415712	1.115601	1.648345	1.386350	1.307529	1.400225	1.627478	1.141715	1.721290	1.286132	1.305275	1.442821	1.666432	1.315639	1.579709	1.641374	1.670990	1.449378	1.633362	1.384224	1.185205	1.547465	1.847692	1.189472	1.369699	1.229171	1.654518	1.452482	1.631935	1.427010	1.594069	1.415728	1.506168	1.075613	1.150991	1.273443	1.511885	1.453634	1.157693	1.326924	1.414776	1.277275	1.013926	1.489326	1.614103	1.118588	1.170078	1.740008	1.326811	1.189452	1.609778	1.701639	1.494064	1.752051	1.643583	1.226401	1.623113	1.673676	1.524247	1.254673	1.594753	1.400220	1.156994	1.301007	1.330941	1.572339	1.507198	1.390768	1.546268	1.879108	1.515787	1.539873	1.384477	1.340467	1.400842	1.614481	0.615778	0.969382	0.974648	1.004832	0.625790	0.379659	0.434834	0.818075	0.525799	0.570292	0.820379	1.058582	1.044883	1.168463	0.709352	0.583613	0.990544	0.640566	0.892508	0.833311	0.857394	1.033142	0.862606	0.708878	0.804889	0.847289	0.630643	0.844731	0.698419	1.211988	0.961650	1.006025	0.650282	0.939155	0.945090	1.230236	0.728131	1.062635	0.985843	0.876977	0.829131	0.937532	0.526631	0.799496	1.182644	1.016464	0.829696	1.178262	NaN	0.890432	0.665713	0.800800	0.642382	0.958528	1.082465	0.610673	1.294491	0.649972	0.591991	0.670203	0.756926	0.982689	0.771093	0.502249	0.572477	0.625970	0.720475	0.787460	0.867270	0.710744	0.931358	1.227822	0.818883	0.354535	0.738160	0.573489	0.788853	0.806407	0.612839	0.796796	1.040947	0.837507	0.923030	1.041580	0.435484	0.953600	1.041880	0.673352	1.063046	0.994826	0.921504	0.775660	1.039328	1.060865	0.910778	0.885549	1.046141	1.060744	0.996011	1.044961	0.780925	0.967325	0.913326	0.983673	1.013209	0.836226	1.005107	0.818858	1.184698	NaN	0.999717	1.119061
chr17	80690099	80700124	8.069511e+07	1.052576	1.303562	1.411278	1.598067	1.213611	1.410333	1.299648	1.311459	1.532379	1.381257	1.395516	1.339098	1.402238	1.115477	1.632213	1.371658	1.281268	1.381615	1.611958	1.114470	1.697978	1.261251	1.283327	1.418433	1.652574	1.303054	1.550197	1.621367	1.658367	1.424224	1.617456	1.365511	1.173309	1.532067	1.835568	1.179432	1.357928	1.217192	1.640605	1.435941	1.610445	1.398596	1.570294	1.397614	1.486841	1.062393	1.135091	1.255030	1.500855	1.429420	1.133533	1.311957	1.395932	1.263517	1.000264	1.477142	1.600455	1.110899	1.145870	1.720043	1.313089	1.173516	1.587634	1.682986	1.482312	1.737089	1.627148	1.214562	1.599709	1.662852	1.502834	1.238044	1.573753	1.378126	1.138395	1.284042	1.311243	1.557989	1.490600	1.375502	1.522069	1.868016	1.493583	1.524584	1.367312	1.319418	1.382973	1.595231	0.590036	0.954945	0.957205	0.994467	0.617775	0.360977	0.411948	0.794357	0.514463	0.553380	0.803481	1.041215	1.033111	1.151139	0.689041	0.567506	0.966450	0.632619	0.867851	0.810101	0.839561	1.013487	0.836913	0.704225	0.776750	0.826179	0.607451	0.836663	0.684428	1.200322	0.949130	0.982141	0.627580	0.916385	0.927428	1.209125	0.712309	1.040018	0.967719	0.851951	0.812187	0.903932	0.506354	0.779300	1.161270	0.990091	0.806989	1.146079	0.920156	0.881569	0.647213	0.780750	0.623022	0.941854	1.066980	0.600039	1.277598	0.637788	0.575366	0.641540	0.746455	0.968557	0.745713	0.480517	0.548541	0.613668	0.702783	0.779706	0.853694	0.699047	0.917528	1.208180	0.796942	0.344128	0.731402	0.553927	0.772754	0.796298	0.597574	0.778002	1.012185	0.830688	0.905458	1.033812	0.421660	0.926108	1.025040	0.659082	1.038414	0.984021	0.913742	0.766444	1.028745	1.046105	0.902492	0.876018	1.036207	1.054762	0.984758	1.039220	0.769437	0.955973	0.889095	0.965418	1.002327	0.816125	0.993392	0.808403	1.176226	NaN	0.989879	1.111627
chr17	80700125	80710360	8.070524e+07	1.035086	1.284442	1.390070	1.572427	1.188991	1.395638	1.283660	1.303952	1.515911	1.366632	1.380744	1.317200	1.388777	1.115712	1.615776	1.356646	1.254826	1.362353	1.596712	1.086939	1.673703	1.236170	1.261357	1.392969	1.637958	1.290045	1.520160	1.601010	1.644930	1.398865	1.601491	1.346214	1.162092	1.516654	1.822557	1.169582	1.346141	1.204962	1.626198	1.418972	1.588203	1.369536	1.545866	1.379037	1.466997	1.049262	1.119389	1.236329	1.489790	1.404941	1.109244	1.297129	1.376672	1.250126	0.986924	1.464903	1.586621	1.103493	1.121529	1.699456	1.299089	1.157591	1.564892	1.663657	1.470413	1.721275	1.610460	1.202779	1.575431	1.650986	1.481000	1.221592	1.552330	1.355448	1.119495	1.266566	1.290946	1.543737	1.473610	1.360347	1.497713	1.856365	1.470959	1.509300	1.349689	1.297974	1.365071	1.575407	0.565381	0.940743	0.939750	0.984216	0.610136	0.343430	0.390255	0.771938	0.503423	0.537465	0.786436	1.023927	1.022228	1.134645	0.670016	0.552031	0.943039	0.625736	0.843822	0.787731	0.822158	0.993859	0.812440	0.699499	0.749775	0.805496	0.585473	0.828806	0.670461	1.188994	0.936693	0.958581	0.605751	0.894163	0.910266	1.188747	0.697127	1.018381	0.950129	0.828136	0.795806	0.871358	0.486624	0.759861	1.139904	0.964453	0.785156	1.114206	0.904941	0.873444	0.629356	0.761544	0.603902	0.925848	1.051649	0.589988	1.260790	0.625898	0.559378	0.613955	0.736901	0.954225	0.721394	0.459697	0.525600	0.602252	0.685683	0.772697	0.840962	0.687267	0.904082	1.189139	0.775361	0.334186	0.725271	0.535937	0.757252	0.786149	0.583655	0.759589	0.984242	0.823490	0.888466	1.026119	0.408867	0.900011	1.008245	0.645571	1.014582	0.971655	0.905074	0.756342	1.016628	1.029271	0.893294	0.865221	1.024974	1.048188	0.971832	1.032481	0.756431	0.943016	0.860149	0.943292	0.989803	0.793312	0.979850	0.796718	1.166243	1.129737	0.978656	1.103337
chr17	80710361	80720364	8.071536e+07	1.017256	1.265247	1.368889	1.546717	1.164587	1.381318	1.268327	1.296364	1.499158	1.351993	1.366514	1.295373	1.375545	1.116288	1.599249	1.341487	1.228633	1.342663	1.581979	1.059550	1.648770	1.211318	1.239700	1.366749	1.622772	1.276767	1.490025	1.580608	1.630856	1.373688	1.585739	1.326611	1.151711	1.501461	1.808854	1.160050	1.334498	1.192620	1.611469	1.401783	1.565519	1.340255	1.521127	1.360255	1.446878	1.036414	1.104125	1.217622	1.478848	1.380556	1.085194	1.282676	1.357271	1.237323	0.974101	1.452793	1.572809	1.096494	1.097389	1.678542	1.285008	1.141907	1.541865	1.643940	1.458555	1.704819	1.593766	1.191234	1.550597	1.638201	1.459058	1.205593	1.530796	1.332539	1.100566	1.248786	1.270324	1.529783	1.456471	1.345520	1.473545	1.844313	1.448216	1.494256	1.331837	1.276426	1.347423	1.555268	0.541087	0.926380	0.921852	0.973813	0.602640	0.326500	0.369103	0.750181	0.492312	0.522025	0.768807	1.006268	1.011904	1.118510	0.651740	0.536747	0.919703	0.619641	0.819791	0.765584	0.804750	0.973729	0.788490	0.694590	0.723179	0.784685	0.564054	0.820944	0.656145	1.177716	0.924038	0.934721	0.584157	0.871839	0.893140	1.168527	0.682136	0.997083	0.932575	0.804893	0.779537	0.838898	0.466881	0.740611	1.117994	0.938858	0.763567	1.081824	0.889726	0.865767	0.611621	0.742625	0.584540	0.910073	1.036095	0.580215	1.243666	0.613933	0.543546	0.586658	0.727924	0.939381	0.697455	0.439202	0.502990	0.591368	0.668710	0.766146	0.828696	0.675109	0.890596	1.170178	0.753574	0.324402	0.719524	0.518933	0.741896	0.775679	0.570624	0.741050	0.956352	0.815719	0.871577	1.018289	0.396690	0.874579	0.991078	0.632379	0.990886	0.963887	0.899811	0.750280	1.009030	1.018809	0.887709	0.858477	1.017990	1.044196	0.963683	1.028157	0.748272	0.934928	0.841231	0.928643	0.981894	0.779213	0.971251	0.789525	1.159769	1.119541	0.971626	1.098236
chr17	80720365	80730922	8.072564e+07	0.998827	1.245708	1.347419	1.520575	1.140035	1.367163	1.253472	1.288549	1.481854	1.337100	1.352619	1.273295	1.362365	1.117223	1.582360	1.325906	1.202332	1.322194	1.567569	1.031909	1.622750	1.186385	1.218037	1.339318	1.606766	1.262993	1.459329	1.559879	1.615921	1.348329	1.570015	1.306402	1.142008	1.486272	1.794265	1.150681	1.322804	1.179932	1.596162	1.384084	1.542029	1.310321	1.495691	1.340972	1.426146	1.023662	1.089070	1.198639	1.467878	1.355896	1.061043	1.268393	1.337428	1.224942	0.961603	1.440628	1.558820	1.089819	1.073075	1.656968	1.270622	1.126224	1.518193	1.623552	1.446581	1.687467	1.576814	1.179775	1.524793	1.624261	1.436690	1.189840	1.508833	1.309078	1.081323	1.230386	1.249049	1.515916	1.438918	1.330792	1.449202	1.831671	1.424979	1.479234	1.313461	1.254428	1.329804	1.534492	0.517238	0.911915	0.903613	0.963315	0.595306	0.310237	0.348543	0.729180	0.481134	0.507068	0.750673	0.988328	1.002179	1.102798	0.634304	0.521707	0.896567	0.614306	0.795890	0.743765	0.787445	0.953178	0.765166	0.689530	0.697044	0.763842	0.543266	0.813116	0.641543	1.166549	0.911253	0.910664	0.562856	0.849478	0.876139	1.148537	0.667390	0.976200	0.915114	0.782360	0.763449	0.806678	0.447192	0.721615	1.095641	0.913415	0.742290	1.049103	0.874590	0.858538	0.594063	0.724060	0.565045	0.894601	1.020422	0.570750	1.226336	0.601905	0.527904	0.559744	0.719521	0.924139	0.674000	0.419127	0.480782	0.581044	0.651943	0.760015	0.816940	0.662631	0.877081	1.151393	0.731692	0.314801	0.714128	0.502944	0.726742	0.764921	0.558501	0.722458	0.928640	0.807403	0.854861	1.010358	0.385146	0.849927	0.973646	0.619517	0.967426	0.956970	0.895222	0.745017	1.002274	1.009563	0.882828	0.852482	1.011804	1.040700	0.956412	1.024267	0.741001	0.927755	0.824043	0.915249	0.974833	0.766792	0.963551	0.783184	1.153902	1.110235	0.965375	1.093739
chr17	80730923	80741235	80736079	0.979848	1.225880	1.325729	1.494087	1.115414	1.353218	1.239205	1.280501	1.464020	1.321973	1.339109	1.251019	1.349307	1.118535	1.565132	1.309902	1.176032	1.300948	1.553568	1.004106	1.595635	1.161503	1.196429	1.310670	1.589953	1.248748	1.428131	1.538898	1.600145	1.322867	1.554411	1.285623	1.133048	1.471151	1.778827	1.141492	1.311078	1.166882	1.580279	1.365884	1.517761	1.279821	1.469609	1.321216	1.404825	1.011047	1.074257	1.179445	1.456935	1.331030	1.036883	1.254337	1.317178	1.213053	0.949480	1.428436	1.544710	1.083526	1.048654	1.634755	1.255960	1.110584	1.493921	1.602555	1.434548	1.669254	1.559653	1.168459	1.498031	1.609138	1.413968	1.174418	1.486507	1.285145	1.061821	1.211355	1.227167	1.502190	1.420978	1.316190	1.424757	1.818462	1.401271	1.464295	1.294582	1.232008	1.312302	1.513103	0.492991	0.896840	0.884404	0.952367	0.587873	0.294048	0.327825	0.708200	0.469459	0.492014	0.731390	0.969494	0.992726	1.086953	0.617114	0.506371	0.872829	0.609509	0.771311	0.721520	0.769663	0.931469	0.741660	0.684144	0.670427	0.742234	0.522373	0.805047	0.626129	1.155105	0.897904	0.885555	0.541064	0.826263	0.858678	1.128061	0.652382	0.954991	0.897114	0.759800	0.746978	0.773552	0.426848	0.702203	1.072053	0.887221	0.720561	1.014914	0.859013	0.851483	0.576047	0.705189	0.544746	0.878905	1.004116	0.561259	1.208210	0.589356	0.511878	0.532247	0.711363	0.907991	0.650214	0.398795	0.458174	0.570915	0.634812	0.754047	0.805285	0.649378	0.863022	1.132141	0.708955	0.305043	0.708839	0.487393	0.711262	0.753474	0.546847	0.703144	0.900135	0.798233	0.837727	1.002051	0.373817	0.825208	0.955358	0.606511	0.943377	0.949950	0.890565	0.739675	0.995417	1.000179	0.877873	0.846398	1.005525	1.037151	0.949032	1.020318	0.733620	0.920474	0.806597	0.901653	0.967666	0.754185	0.955735	0.776748	1.147947	1.100790	0.959031	1.089175
chr17	80741236	80751561	8.074640e+07	0.960864	1.206306	1.304445	1.467988	1.091415	1.339851	1.225958	1.272416	1.446139	1.307013	1.326345	1.229155	1.336752	1.120191	1.548019	1.293895	1.150488	1.279484	1.540392	0.976918	1.568147	1.137397	1.175459	1.281566	1.572808	1.234430	1.397281	1.518268	1.583964	1.298006	1.539404	1.264852	1.125080	1.456527	1.762999	1.132729	1.299625	1.153779	1.564229	1.347664	1.493385	1.249622	1.443611	1.301516	1.383485	0.998907	1.060052	1.160574	1.446341	1.306648	1.013402	1.240892	1.297067	1.201999	0.938068	1.416546	1.530878	1.077812	1.024812	1.612496	1.241416	1.095392	1.469702	1.581547	1.422821	1.650707	1.542781	1.157623	1.471036	1.593230	1.391536	1.159777	1.464453	1.261428	1.042599	1.192163	1.205305	1.488996	1.403131	1.302069	1.400882	1.805055	1.377720	1.449873	1.275713	1.209761	1.295418	1.491678	0.466919	0.880213	0.863008	0.940309	0.579892	0.276997	0.305732	0.686054	0.456517	0.475939	0.709700	0.948593	0.983062	1.070052	0.599242	0.489815	0.847069	0.605026	0.744598	0.697539	0.750358	0.907200	0.716618	0.678072	0.641730	0.718527	0.500175	0.796241	0.608895	1.142697	0.883158	0.857809	0.517432	0.800744	0.839712	1.105850	0.636250	0.932205	0.877469	0.735998	0.729139	0.737493	0.404589	0.681219	1.045717	0.858667	0.697069	0.977141	0.842066	0.844208	0.556471	0.684889	0.522393	0.862086	0.986202	0.551204	1.188178	0.575474	0.494488	0.502487	0.702983	0.889914	0.624726	0.377056	0.433804	0.560430	0.616320	0.747879	0.793100	0.634467	0.847508	1.111284	0.683963	0.294571	0.703307	0.471446	0.694547	0.740569	0.535046	0.681895	0.869128	0.787559	0.819143	0.992856	0.362085	0.799034	0.935072	0.592590	0.917288	0.943007	0.885959	0.734392	0.988636	0.990899	0.872973	0.840381	0.999316	1.033642	0.941734	1.016413	0.726322	0.913274	0.789344	0.888208	0.960578	0.741718	0.948006	0.770383	1.142058	1.091449	0.952757	1.084661
chr17	80751562	80761561	8.075656e+07	0.942005	1.187085	1.283688	1.442408	1.068164	1.327099	1.213772	1.264307	1.428295	1.292276	1.314345	1.207816	1.324763	1.122159	1.531103	1.277967	1.125842	1.257921	1.528098	0.950480	1.540433	1.114202	1.155193	1.252176	1.555467	1.220116	1.366928	1.498094	1.567483	1.273873	1.525115	1.244215	1.118095	1.442483	1.746921	1.124412	1.288468	1.140661	1.548082	1.329514	1.469048	1.219912	1.417853	1.281973	1.362260	0.987279	1.046468	1.142126	1.436160	1.282875	0.990726	1.228093	1.277207	1.191808	0.927404	1.405005	1.517400	1.072698	1.001681	1.590309	1.227053	1.080686	1.445650	1.560664	1.411487	1.631965	1.526316	1.147334	1.443982	1.576639	1.369531	1.145984	1.442788	1.238071	1.023754	1.172872	1.183620	1.476392	1.385455	1.288438	1.377679	1.791552	1.354435	1.436064	1.256953	1.187784	1.279230	1.470336	0.440733	0.863058	0.840749	0.927930	0.571861	0.260217	0.283714	0.664245	0.443064	0.459860	0.686896	0.926925	0.973894	1.053207	0.581934	0.473096	0.820953	0.601221	0.717496	0.673400	0.730787	0.881828	0.691705	0.671663	0.612808	0.694214	0.478178	0.787232	0.590848	1.130129	0.867918	0.829137	0.493440	0.774518	0.820448	1.083296	0.620066	0.909330	0.857401	0.712653	0.711083	0.700787	0.381807	0.660036	1.018234	0.829541	0.673342	0.938161	0.824842	0.837208	0.536557	0.664480	0.499389	0.845281	0.967846	0.541269	1.167499	0.561095	0.476838	0.472339	0.694945	0.871012	0.599247	0.355391	0.409224	0.550323	0.597689	0.741894	0.781242	0.618759	0.831463	1.090183	0.658300	0.284094	0.697848	0.456240	0.677708	0.726952	0.523940	0.660011	0.837628	0.775957	0.800293	0.983350	0.350765	0.773205	0.914046	0.578680	0.890834	0.933270	0.879836	0.727331	0.979163	0.978148	0.866288	0.831916	0.990728	1.028813	0.931468	1.010813	0.716004	0.903279	0.764392	0.868559	0.950599	0.724736	0.937052	0.761587	1.133489	1.077768	0.943981	1.078374
chr17	80761562	80771561	8.076656e+07	0.923327	1.168245	1.263480	1.417370	1.045692	1.314943	1.202617	1.256160	1.410509	1.277769	1.303078	1.187028	1.313345	1.124404	1.514411	1.262144	1.102140	1.236314	1.516689	0.924818	1.512537	1.091962	1.135602	1.222570	1.538014	1.205835	1.337096	1.478384	1.550747	1.250504	1.511605	1.223763	1.112044	1.429031	1.730685	1.116514	1.277580	1.127527	1.531849	1.311463	1.444812	1.190763	1.392397	1.262621	1.341221	0.976153	1.033463	1.124134	1.426402	1.259736	0.968881	1.215923	1.257642	1.182460	0.917476	1.393809	1.504296	1.068179	0.979296	1.568238	1.212884	1.066455	1.421789	1.539962	1.400581	1.613098	1.510312	1.137600	1.416938	1.559406	1.348005	1.133032	1.421537	1.215117	1.005305	1.153485	1.162200	1.464388	1.367970	1.275257	1.355163	1.778006	1.331434	1.422889	1.238339	1.166098	1.263735	1.449123	0.414946	0.845687	0.818068	0.915511	0.563908	0.243998	0.262173	0.643182	0.429309	0.444049	0.663418	0.904912	0.965412	1.036730	0.565496	0.456502	0.794983	0.598157	0.690558	0.649587	0.711335	0.855822	0.667386	0.665031	0.584208	0.669758	0.456842	0.778155	0.572295	1.117649	0.852469	0.800081	0.469505	0.748103	0.801238	1.060785	0.604156	0.886795	0.837258	0.690298	0.693154	0.664110	0.358919	0.639090	0.990136	0.800374	0.649862	0.898755	0.807667	0.830597	0.516648	0.644338	0.476186	0.828835	0.949424	0.531646	1.146581	0.546471	0.459254	0.442340	0.687370	0.851655	0.574286	0.334253	0.384864	0.540772	0.579293	0.736160	0.769940	0.602515	0.815169	1.069251	0.632482	0.273830	0.692480	0.442065	0.661102	0.712859	0.513726	0.637888	0.806268	0.763632	0.781520	0.973724	0.340065	0.748245	0.892688	0.565068	0.864519	0.925698	0.875295	0.722038	0.971824	0.968403	0.861169	0.825306	0.984144	1.025087	0.923473	1.006382	0.707917	0.895578	0.744642	0.852892	0.942825	0.711894	0.928475	0.754812	1.126638	1.066799	0.937174	1.073472
chr17	80771562	80781561	8.077656e+07	0.904563	1.149488	1.243491	1.392471	1.023643	1.303151	1.192292	1.247830	1.392490	1.263256	1.292343	1.166457	1.302318	1.126924	1.497686	1.246163	1.079030	1.214339	1.505989	0.899516	1.484012	1.070358	1.116329	1.192298	1.520220	1.191364	1.307297	1.458806	1.533507	1.227541	1.498703	1.203185	1.106780	1.415961	1.714093	1.108868	1.266748	1.114148	1.515249	1.293223	1.420332	1.161736	1.366860	1.243162	1.320070	0.965344	1.020778	1.106324	1.416912	1.236874	0.947532	1.204161	1.238074	1.173796	0.908113	1.382761	1.491371	1.064189	0.957318	1.545954	1.198671	1.052447	1.397739	1.519151	1.389938	1.593840	1.494545	1.128263	1.389509	1.541249	1.326630	1.120696	1.400361	1.192209	0.986959	1.133659	1.140767	1.452782	1.350402	1.262262	1.332976	1.764236	1.308332	1.410149	1.219594	1.144352	1.248659	1.427721	0.391365	0.829365	0.796653	0.903986	0.556573	0.229411	0.242576	0.624271	0.416232	0.429582	0.641043	0.884177	0.958150	1.021755	0.550960	0.441172	0.771002	0.595949	0.665723	0.627776	0.693386	0.831108	0.645313	0.658672	0.557939	0.646917	0.437653	0.769633	0.554598	1.106147	0.837937	0.772766	0.447304	0.723438	0.783427	1.039875	0.589645	0.866174	0.818468	0.670470	0.676616	0.630057	0.337568	0.619878	0.963512	0.773259	0.628318	0.861836	0.791759	0.824780	0.498135	0.625858	0.454488	0.813903	0.932278	0.522994	1.126947	0.532653	0.442993	0.414586	0.680715	0.833299	0.551573	0.315113	0.362422	0.532380	0.562432	0.731012	0.759918	0.586944	0.799816	1.049970	0.608404	0.264497	0.687483	0.429803	0.645921	0.699338	0.505013	0.617137	0.777298	0.751550	0.764136	0.964683	0.330660	0.725838	0.872563	0.552709	0.840211	0.917048	0.870386	0.716212	0.963489	0.957495	0.855380	0.817717	0.976756	1.020832	0.914331	1.001233	0.698595	0.886881	0.721802	0.834618	0.933943	0.697769	0.918616	0.747126	1.118578	1.053889	0.929421	1.067808
chr17	80781562	80791599	8.078658e+07	0.885710	1.130780	1.223686	1.367661	1.001984	1.291676	1.182771	1.239277	1.374193	1.248706	1.282112	1.146059	1.291660	1.129701	1.480912	1.229987	1.056504	1.191973	1.495994	0.874538	1.454788	1.049398	1.097303	1.161321	1.502085	1.176683	1.277477	1.439311	1.515750	1.204975	1.486439	1.182454	1.102268	1.403274	1.697166	1.101419	1.255900	1.100462	1.498217	1.274755	1.395597	1.132812	1.341214	1.223567	1.298789	0.954835	1.008346	1.088669	1.407674	1.214263	0.926661	1.192762	1.218489	1.165808	0.899293	1.371812	1.478607	1.060736	0.935736	1.523432	1.184362	1.038613	1.373458	1.498230	1.379540	1.574167	1.479015	1.119311	1.361676	1.522102	1.305382	1.108947	1.379231	1.169317	0.968682	1.113325	1.119335	1.441546	1.332727	1.249372	1.311079	1.750242	1.285063	1.397828	1.200699	1.122512	1.233943	1.406100	0.369086	0.813548	0.775819	0.892982	0.549564	0.215828	0.224130	0.606699	0.403403	0.415878	0.619105	0.864041	0.951737	1.007691	0.537622	0.426511	0.748143	0.594378	0.642088	0.607143	0.676290	0.806906	0.624585	0.652389	0.533016	0.624890	0.419842	0.761357	0.537203	1.095204	0.823828	0.746284	0.426024	0.699704	0.766353	1.019788	0.575990	0.846673	0.800375	0.652330	0.660853	0.597390	0.317008	0.601676	0.937529	0.747242	0.607928	0.826193	0.776543	0.819472	0.480336	0.608333	0.433572	0.799903	0.915819	0.514966	1.107938	0.519172	0.427472	0.388046	0.674643	0.815383	0.530222	0.297214	0.341066	0.524743	0.546491	0.726191	0.750705	0.571571	0.784896	1.031618	0.585253	0.255729	0.682591	0.418843	0.631606	0.685977	0.497331	0.597073	0.749672	0.739401	0.747493	0.955917	0.322104	0.705032	0.853007	0.541110	0.817029	0.908123	0.865373	0.710241	0.954897	0.946281	0.849418	0.809879	0.969158	1.016442	0.904897	0.995904	0.688961	0.877925	0.698184	0.815693	0.924778	0.683295	0.908433	0.739206	1.110218	1.040497	0.921427	1.061950
chr17	80791600	80801675	8.079664e+07	0.866770	1.112098	1.204031	1.342884	0.980680	1.280468	1.174027	1.230462	1.355572	1.234084	1.272369	1.125786	1.281343	1.132724	1.464080	1.213584	1.034560	1.169195	1.486701	0.849857	1.424801	1.029095	1.078447	1.129600	1.483608	1.161793	1.247597	1.419863	1.497478	1.182800	1.474844	1.161551	1.098486	1.390973	1.679928	1.094130	1.244970	1.086408	1.480693	1.256023	1.370600	1.103984	1.315438	1.203805	1.277364	0.944612	0.996102	1.071137	1.398664	1.191877	0.906264	1.181692	1.198882	1.158509	0.891008	1.360908	1.465993	1.057843	0.914537	1.500650	1.169906	1.024916	1.348903	1.477202	1.369381	1.554053	1.463724	1.110723	1.333428	1.501894	1.284248	1.097748	1.358131	1.146411	0.950455	1.092416	1.097916	1.430658	1.314920	1.236514	1.289426	1.736038	1.261564	1.385906	1.181627	1.100565	1.219536	1.384238	0.346115	0.796828	0.753718	0.881545	0.542240	0.202014	0.205162	0.588872	0.389678	0.401680	0.595662	0.842703	0.945600	0.993280	0.524238	0.411178	0.724370	0.593283	0.617545	0.585855	0.658533	0.781040	0.603324	0.645614	0.507206	0.601702	0.401832	0.752568	0.518541	1.083840	0.808869	0.718263	0.403745	0.674807	0.748457	0.998701	0.561987	0.826542	0.781373	0.634280	0.644447	0.563156	0.295402	0.582842	0.909899	0.719994	0.586888	0.788664	0.760671	0.814186	0.461618	0.590197	0.411587	0.785590	0.898591	0.506859	1.087843	0.504815	0.411312	0.360313	0.668586	0.796319	0.508340	0.278972	0.318885	0.517163	0.530079	0.721219	0.741447	0.555018	0.769067	1.012536	0.560982	0.246743	0.677271	0.408194	0.616905	0.671574	0.489974	0.575928	0.720923	0.726101	0.730084	0.946639	0.313619	0.683942	0.832270	0.529236	0.792902	0.899503	0.860812	0.704671	0.946668	0.935695	0.843692	0.802253	0.961969	1.012185	0.895780	0.990662	0.679580	0.869394	0.675187	0.797090	0.915940	0.669971	0.898543	0.731587	1.101895	1.027187	0.913732	1.056192
chr17	80801676	80811745	8.080671e+07	0.847823	1.093499	1.184583	1.318176	0.959784	1.269530	1.166069	1.221388	1.336664	1.219427	1.263149	1.105669	1.271375	1.135973	1.447263	1.196982	1.013296	1.146080	1.478146	0.825547	1.394124	1.009541	1.059763	1.097244	1.464877	1.146768	1.217738	1.400508	1.478770	1.161112	1.463984	1.140540	1.095429	1.379112	1.662475	1.086990	1.233948	1.072009	1.462706	1.237081	1.345436	1.075364	1.289628	1.183928	1.255870	0.934711	0.984044	1.053775	1.389889	1.169770	0.886422	1.170952	1.179334	1.151949	0.883297	1.350042	1.453576	1.055550	0.893801	1.477674	1.155320	1.011393	1.324143	1.456172	1.359508	1.533552	1.448742	1.102514	1.304868	1.480653	1.263294	1.087104	1.337147	1.123555	0.932349	1.070954	1.076610	1.420145	1.297035	1.223674	1.268049	1.721717	1.237874	1.374418	1.162435	1.078593	1.205447	1.362206	0.317172	0.775173	0.725019	0.867038	0.532857	0.184874	0.181326	0.566807	0.371686	0.383659	0.564980	0.814977	0.938562	0.975259	0.507850	0.391506	0.694144	0.592648	0.586368	0.559052	0.636018	0.747104	0.576683	0.636631	0.474536	0.571819	0.379681	0.741100	0.493964	1.069402	0.789428	0.681934	0.375173	0.642879	0.725450	0.971565	0.544496	0.801140	0.756965	0.612550	0.623547	0.519185	0.267598	0.558999	0.873942	0.685040	0.560388	0.740284	0.740444	0.807798	0.437451	0.567261	0.383293	0.767756	0.876545	0.496909	1.061802	0.486071	0.390746	0.324792	0.661224	0.771472	0.481010	0.256343	0.290703	0.508022	0.509497	0.714902	0.730100	0.533158	0.748478	0.988236	0.529856	0.235511	0.670033	0.395716	0.598524	0.652515	0.481514	0.548672	0.684335	0.708227	0.707773	0.934615	0.303422	0.657876	0.805325	0.514426	0.762200	0.891619	0.856826	0.699694	0.939189	0.926180	0.838461	0.795231	0.955492	1.008272	0.887441	0.985801	0.670961	0.861683	0.654070	0.779887	0.907878	0.658279	0.889466	0.724631	1.094113	1.014772	0.906712	1.050841
chr17	80811746	80821865	8.081681e+07	0.828891	1.074988	1.165333	1.293501	0.939274	1.258835	1.158880	1.212048	1.317453	1.204727	1.254458	1.085683	1.261728	1.139444	1.430482	1.180168	0.992744	1.122627	1.470335	0.801610	1.362747	0.990763	1.041196	1.064271	1.445929	1.131629	1.187877	1.381233	1.459638	1.139943	1.453881	1.119422	1.093073	1.367684	1.644860	1.079968	1.222810	1.057258	1.444234	1.217939	1.320125	1.046966	1.263829	1.163933	1.234309	0.925134	0.972135	1.036585	1.381327	1.147931	0.867164	1.160520	1.159886	1.146147	0.876172	1.339177	1.441371	1.053882	0.873542	1.454491	1.140574	0.998040	1.299177	1.435201	1.349945	1.512643	1.434091	1.094683	1.276008	1.458367	1.242516	1.076983	1.316311	1.100746	0.914386	1.048911	1.055448	1.410015	1.279068	1.210799	1.246930	1.707322	1.213958	1.363363	1.143127	1.056617	1.191640	1.340016	0.291068	0.755062	0.698337	0.853883	0.524198	0.169674	0.159889	0.547277	0.354763	0.367255	0.536205	0.789112	0.932911	0.959141	0.493491	0.373348	0.666634	0.592794	0.557984	0.534951	0.615614	0.715112	0.552802	0.628028	0.444935	0.544230	0.360274	0.730320	0.470704	1.056251	0.771295	0.648160	0.348900	0.613601	0.704194	0.946514	0.528932	0.778201	0.734524	0.594061	0.604460	0.478659	0.241946	0.537380	0.840448	0.652880	0.536547	0.695592	0.722003	0.802314	0.415001	0.546501	0.357183	0.751892	0.856359	0.488207	1.037584	0.468505	0.372015	0.292149	0.654816	0.748270	0.456660	0.236347	0.265051	0.500169	0.491099	0.709076	0.720135	0.512467	0.729253	0.966013	0.501275	0.225478	0.662797	0.385413	0.582142	0.634397	0.474676	0.523522	0.650997	0.690986	0.687256	0.923443	0.294722	0.634859	0.780223	0.501248	0.734240	0.883136	0.852706	0.694435	0.931193	0.916091	0.832835	0.787626	0.948609	1.004038	0.878469	0.980510	0.661657	0.853481	0.631308	0.761230	0.899231	0.646195	0.879672	0.717151	1.085579	1.001198	0.899177	1.044993
chr17	80821866	80831865	8.082687e+07	0.810093	1.056685	1.146381	1.268973	0.919241	1.248414	1.152479	1.202495	1.298035	1.190063	1.246342	1.065918	1.252424	1.143105	1.413851	1.163237	0.973055	1.098973	1.463301	0.778187	1.330858	0.972894	1.022810	1.030907	1.426904	1.116481	1.158180	1.362131	1.440202	1.119445	1.444602	1.098319	1.091405	1.356739	1.627242	1.073069	1.211595	1.042227	1.425381	1.198723	1.294831	1.018980	1.238235	1.143938	1.212817	0.915933	0.960404	1.019678	1.373006	1.126486	0.848619	1.150430	1.140683	1.141136	0.869674	1.328349	1.429455	1.052851	0.853886	1.431221	1.125731	0.984940	1.274165	1.414475	1.340771	1.491427	1.419880	1.087266	1.247024	1.435182	1.222022	1.067408	1.295772	1.078116	0.896680	1.026407	1.034571	1.400330	1.261140	1.197905	1.226164	1.692970	1.189925	1.352799	1.123820	1.034777	1.178154	1.317814	0.267328	0.736290	0.673440	0.841883	0.516103	0.156052	0.140466	0.529806	0.338781	0.352196	0.509127	0.764857	0.928334	0.944579	0.480757	0.356429	0.641428	0.593507	0.531944	0.513134	0.597014	0.684802	0.531211	0.619720	0.417923	0.518630	0.343131	0.720096	0.448600	1.044182	0.754273	0.616611	0.324587	0.586644	0.684379	0.923223	0.515020	0.757334	0.713782	0.578300	0.586889	0.441052	0.218137	0.517641	0.809160	0.623079	0.514986	0.654101	0.705085	0.797544	0.393962	0.527576	0.332936	0.737672	0.837788	0.480528	1.014956	0.451961	0.354847	0.261942	0.649140	0.726532	0.434817	0.218575	0.241527	0.493326	0.474566	0.703586	0.711246	0.492851	0.711192	0.945502	0.474886	0.216440	0.655448	0.376865	0.567456	0.617100	0.469099	0.500215	0.620429	0.674350	0.668251	0.913009	0.287213	0.614342	0.756734	0.489437	0.708620	0.874344	0.848618	0.689076	0.922966	0.905794	0.827000	0.779681	0.941559	0.999620	0.869172	0.974969	0.651979	0.845093	0.607706	0.741769	0.890310	0.634241	0.869495	0.709391	1.076562	0.986903	0.891388	1.038817
chr17	80831866	80841865	8.083687e+07	0.791492	1.038636	1.127761	1.244625	0.899704	1.238266	1.146849	1.192758	1.278446	1.175463	1.238811	1.046395	1.243450	1.146949	1.397426	1.146239	0.954293	1.075179	1.457038	0.755341	1.298558	0.955988	1.004613	0.997286	1.407887	1.101368	1.128713	1.343241	1.420540	1.099685	1.436167	1.077286	1.090392	1.346282	1.609711	1.066274	1.200329	1.026946	1.406208	1.179484	1.269625	0.991495	1.212951	1.123994	1.191460	0.907117	0.948850	1.003109	1.364935	1.105490	0.830837	1.140668	1.121807	1.136913	0.863818	1.317565	1.417858	1.052438	0.834882	1.407924	1.110816	0.972134	1.249191	1.394109	1.332008	1.469942	1.406164	1.080278	1.217992	1.411199	1.201845	1.058364	1.275590	1.055721	0.879280	1.003505	1.014048	1.391112	1.243314	1.184967	1.205785	1.678720	1.165806	1.342737	1.104573	1.013137	1.164969	1.295672	0.243961	0.717399	0.648399	0.830067	0.507896	0.142807	0.121458	0.512856	0.322528	0.337234	0.481682	0.740339	0.924293	0.930320	0.468506	0.339371	0.616465	0.594718	0.506117	0.491791	0.578716	0.653837	0.510080	0.611068	0.391276	0.493003	0.326725	0.709607	0.425990	1.032202	0.737021	0.584852	0.300285	0.559898	0.664403	0.899826	0.501612	0.736817	0.693101	0.563835	0.569401	0.403369	0.194289	0.498180	0.777688	0.593247	0.493954	0.612554	0.688322	0.793017	0.372638	0.508932	0.308627	0.723885	0.819362	0.473194	0.992168	0.435165	0.337840	0.231759	0.643655	0.704603	0.413628	0.201504	0.218205	0.486838	0.458526	0.697936	0.702608	0.472849	0.692884	0.925020	0.448585	0.207629	0.647405	0.369198	0.553238	0.599326	0.464152	0.476938	0.590172	0.657124	0.649238	0.902491	0.280172	0.594522	0.733049	0.477980	0.683268	0.864896	0.844427	0.683396	0.914199	0.894898	0.820718	0.771060	0.934062	0.994831	0.859185	0.968965	0.641533	0.836213	0.582368	0.720772	0.880780	0.622042	0.858535	0.701027	1.066690	0.971307	0.883040	1.032043
chr17	80841866	80851865	8.084687e+07	0.772994	1.020732	1.109355	1.220297	0.880523	1.228315	1.141937	1.182806	1.258571	1.160835	1.231814	1.026977	1.234722	1.150998	1.381128	1.129086	0.936368	1.051101	1.451499	0.732940	1.265675	0.939955	0.986470	0.963260	1.388797	1.086197	1.099300	1.324444	1.400572	1.080553	1.428526	1.056203	1.090001	1.336231	1.592204	1.059516	1.188955	1.011323	1.386629	1.160108	1.244353	0.964360	1.187856	1.103989	1.170125	0.898620	0.937389	0.986805	1.357053	1.084820	0.813720	1.131146	1.103186	1.133445	0.858563	1.306756	1.406494	1.052629	0.816420	1.384470	1.095745	0.959562	1.224136	1.374045	1.323615	1.448047	1.392887	1.073681	1.188745	1.386312	1.181852	1.049775	1.255659	1.033426	0.862097	0.980078	0.993762	1.382307	1.225505	1.171866	1.185650	1.664507	1.141445	1.333110	1.085293	0.991579	1.151961	1.273477	0.221483	0.698851	0.623820	0.818723	0.499750	0.130205	0.103315	0.496765	0.306415	0.322698	0.454545	0.716151	0.920798	0.916669	0.456980	0.322547	0.592314	0.596350	0.481066	0.471416	0.561176	0.622940	0.489861	0.602283	0.365591	0.467949	0.311360	0.699071	0.403430	1.020568	0.719953	0.553678	0.276548	0.534028	0.644722	0.876857	0.489036	0.717116	0.672999	0.550975	0.552397	0.366476	0.170975	0.479472	0.746820	0.564062	0.473975	0.571949	0.672104	0.788796	0.351496	0.490982	0.284813	0.710835	0.801536	0.466358	0.969780	0.418526	0.321379	0.202307	0.638449	0.683037	0.393560	0.185510	0.195609	0.480826	0.443352	0.692222	0.694369	0.452977	0.674766	0.905034	0.422987	0.199256	0.638831	0.362527	0.539818	0.581521	0.459869	0.454271	0.560951	0.639771	0.630676	0.892137	0.273717	0.575803	0.709748	0.467130	0.658774	0.854176	0.839918	0.677026	0.904345	0.882727	0.813563	0.761159	0.925626	0.989344	0.847863	0.962110	0.629611	0.826310	0.553692	0.696911	0.870051	0.608992	0.846075	0.691484	1.055287	0.953355	0.873597	1.024178
chr17	80851866	80862281	8.085707e+07	0.754243	1.002605	1.090787	1.195473	0.861297	1.218348	1.137655	1.172469	1.237990	1.145866	1.225218	1.007246	1.226035	1.155346	1.364646	1.111429	0.918960	1.026238	1.446600	0.710544	1.231530	0.924510	0.967984	0.928163	1.369264	1.070645	1.069327	1.305339	1.379915	1.061685	1.421563	1.034622	1.090217	1.326364	1.574382	1.052634	1.177259	0.995030	1.366264	1.140199	1.218484	0.937035	1.162468	1.083523	1.148382	0.890269	0.925781	0.970472	1.349186	1.064072	0.796936	1.121651	1.084477	1.130681	0.853817	1.295695	1.395124	1.053444	0.798132	1.360375	1.080206	0.946994	1.198513	1.353934	1.315451	1.425253	1.379812	1.067357	1.158666	1.360005	1.161636	1.041463	1.235590	1.010766	0.844795	0.955628	0.973302	1.373739	1.207366	1.158302	1.165347	1.650038	1.116329	1.323731	1.065599	0.969678	1.138824	1.250785	0.196086	0.677489	0.595504	0.805953	0.490241	0.116128	0.083033	0.478810	0.287701	0.306106	0.423061	0.688130	0.917236	0.901314	0.444234	0.303054	0.564880	0.598714	0.452483	0.448614	0.541495	0.586729	0.467125	0.591835	0.336511	0.439180	0.294435	0.686621	0.377036	1.007296	0.700137	0.517808	0.249311	0.504676	0.621946	0.850374	0.475247	0.694907	0.650078	0.537706	0.532984	0.324037	0.144231	0.458412	0.711304	0.530515	0.451760	0.525364	0.653678	0.784154	0.326847	0.470680	0.257384	0.696350	0.781315	0.458914	0.943980	0.399188	0.302668	0.168559	0.632620	0.658162	0.371260	0.167951	0.169892	0.474288	0.426542	0.685403	0.685117	0.429836	0.653718	0.882141	0.393738	0.189967	0.628133	0.355787	0.524984	0.560604	0.455548	0.428394	0.527848	0.619312	0.609416	0.880170	0.266779	0.555028	0.682849	0.455080	0.630993	0.843441	0.835780	0.670719	0.894633	0.870817	0.806324	0.751042	0.917233	0.983741	0.836542	0.955209	0.617516	0.816681	0.525173	0.673108	0.859463	0.597123	0.833571	0.681806	1.043593	0.935037	0.864182	1.016005
chr17	80862282	80872439	8.086736e+07	0.735509	0.984497	1.072284	1.170451	0.842270	1.208474	1.134066	1.161912	1.216942	1.130728	1.219124	0.987438	1.217484	1.159942	1.348210	1.093499	0.902332	1.000899	1.442432	0.688475	1.196558	0.909890	0.949367	0.892473	1.349564	1.054889	1.039163	1.286148	1.358869	1.043344	1.415419	1.012794	1.091026	1.316782	1.556485	1.045685	1.165407	0.978268	1.345396	1.120010	1.192332	0.909875	1.137147	1.062868	1.126525	0.882180	0.914180	0.954356	1.341423	1.043530	0.780704	1.112277	1.065955	1.128677	0.849659	1.284521	1.383895	1.054892	0.780256	1.335950	1.064387	0.934623	1.172684	1.334082	1.307661	1.401818	1.367145	1.061395	1.128117	1.332594	1.141457	1.033533	1.215658	0.988015	0.827612	0.930427	0.952936	1.365518	1.189146	1.144423	1.145136	1.635486	1.090786	1.314724	1.045749	0.947719	1.125679	1.227895	0.167858	0.653213	0.563290	0.791846	0.479234	0.100707	0.060860	0.459122	0.266226	0.287408	0.386926	0.655999	0.913711	0.884324	0.430411	0.280681	0.534200	0.602057	0.420240	0.423613	0.519915	0.544570	0.441966	0.579477	0.304098	0.406533	0.276174	0.671972	0.346488	0.992363	0.677364	0.477141	0.218435	0.471886	0.595838	0.820186	0.460603	0.670289	0.624301	0.524787	0.511128	0.275767	0.113944	0.435215	0.670953	0.492400	0.427626	0.472609	0.633035	0.779123	0.298331	0.448073	0.226086	0.680610	0.758778	0.451067	0.914647	0.376967	0.281704	0.130356	0.626158	0.629821	0.347019	0.149168	0.141021	0.467379	0.408389	0.677263	0.674889	0.403174	0.629487	0.856300	0.360794	0.179987	0.614748	0.349415	0.508990	0.536244	0.451460	0.399308	0.490961	0.595437	0.585414	0.866487	0.259577	0.532394	0.652164	0.441978	0.599964	0.832918	0.831794	0.664548	0.885140	0.859195	0.799215	0.741084	0.909010	0.978227	0.825450	0.948449	0.605629	0.807296	0.497265	0.649814	0.849117	0.585699	0.821311	0.672292	1.032086	0.917029	0.854960	1.007936
chr17	80872440	80882439	8.087744e+07	0.717332	0.966932	1.054336	1.145917	0.823954	1.198936	1.131230	1.151472	1.196006	1.115837	1.213681	0.968094	1.209285	1.164652	1.332280	1.075806	0.886922	0.975802	1.439092	0.667359	1.161765	0.896490	0.931128	0.857232	1.330278	1.039363	1.009651	1.267389	1.338077	1.026024	1.410259	0.991313	1.092355	1.307715	1.539019	1.038850	1.153746	0.961520	1.324657	1.100103	1.166622	0.883615	1.112615	1.042602	1.105171	0.874583	0.902907	0.938934	1.333971	1.023779	0.765434	1.103253	1.048149	1.127454	0.846188	1.273562	1.373110	1.056900	0.763264	1.311897	1.048729	0.922807	1.147407	1.315065	1.300478	1.378395	1.355252	1.055944	1.097945	1.304884	1.121861	1.026182	1.196420	0.965791	0.811036	0.905189	0.933226	1.357866	1.171374	1.130623	1.125572	1.621235	1.065555	1.306321	1.026306	0.926316	1.112852	1.205458	0.144042	0.632375	0.535599	0.779999	0.469623	0.087868	0.042459	0.442675	0.247635	0.271436	0.355624	0.628199	0.910965	0.870037	0.418968	0.261265	0.508196	0.605364	0.392663	0.402779	0.502000	0.507565	0.420805	0.568488	0.276707	0.378498	0.261137	0.659019	0.319882	0.979615	0.657603	0.442335	0.191963	0.444106	0.573208	0.794184	0.448815	0.649572	0.602345	0.515240	0.492488	0.234262	0.087981	0.415863	0.636302	0.459661	0.407693	0.427424	0.615495	0.774930	0.273440	0.428978	0.199036	0.667581	0.739757	0.444755	0.889474	0.357738	0.263890	0.097610	0.620665	0.605417	0.326993	0.133855	0.116440	0.461818	0.393495	0.669959	0.666274	0.380004	0.608410	0.834251	0.332723	0.171899	0.602296	0.344846	0.495874	0.514893	0.448515	0.374571	0.459791	0.574509	0.564931	0.854654	0.253855	0.513580	0.625719	0.431111	0.573694	0.823687	0.828573	0.659163	0.876907	0.849199	0.792932	0.732184	0.901808	0.973294	0.815731	0.942539	0.595072	0.799269	0.472954	0.629537	0.840172	0.576471	0.810543	0.663829	1.021818	0.901033	0.846895	1.000630
chr17	80882440	80892572	80887506	0.699381	0.949587	1.036574	1.121385	0.805986	1.189508	1.129053	1.140994	1.174785	1.100906	1.208754	0.948835	1.201261	1.169571	1.316562	1.058019	0.872377	0.950478	1.436491	0.646784	1.126517	0.884022	0.912911	0.821804	1.311068	1.023764	0.980231	1.248689	1.317198	1.009359	1.405956	0.969768	1.094176	1.298957	1.521653	1.032006	1.142066	0.944493	1.303709	1.080104	1.140854	0.857710	1.088410	1.022350	1.083907	0.867340	0.891745	0.923946	1.326687	1.004435	0.750782	1.094374	1.030725	1.126952	0.843312	1.262618	1.362532	1.059480	0.746803	1.287769	1.032922	0.911315	1.122217	1.296524	1.293772	1.354556	1.343910	1.050871	1.067572	1.276396	1.102452	1.019247	1.177502	0.943655	0.794755	0.879466	0.913779	1.350657	1.153725	1.116658	1.106256	1.606998	1.040187	1.298350	1.006908	0.905051	1.100066	1.183058	0.121644	0.612493	0.509123	0.768891	0.460286	0.075961	0.025454	0.427328	0.229749	0.256230	0.325471	0.601497	0.908516	0.856634	0.408388	0.242506	0.483642	0.608861	0.366405	0.383421	0.485466	0.471464	0.400951	0.557634	0.250941	0.351706	0.247304	0.646317	0.294164	0.967478	0.638524	0.409227	0.166712	0.417880	0.551382	0.769289	0.438297	0.630161	0.581545	0.507457	0.474784	0.194586	0.063202	0.397907	0.603217	0.428391	0.389344	0.384377	0.598912	0.771006	0.249280	0.411006	0.172991	0.655537	0.721900	0.439069	0.865483	0.339287	0.247029	0.066371	0.615429	0.582033	0.308567	0.119919	0.093117	0.456825	0.379890	0.662680	0.658157	0.357621	0.588002	0.813327	0.306126	0.164655	0.589492	0.341248	0.483891	0.494126	0.446167	0.351166	0.430457	0.554161	0.545499	0.843252	0.248759	0.496102	0.600373	0.421029	0.548936	0.813856	0.825352	0.653438	0.868195	0.838704	0.786233	0.722568	0.894139	0.967964	0.805387	0.936299	0.583727	0.790861	0.447192	0.608091	0.830754	0.567173	0.799067	0.654716	1.010763	0.883874	0.838324	0.992677
chr17	80892573	80902572	8.089757e+07	0.681654	0.932464	1.018962	1.096821	0.788341	1.180131	1.127508	1.130500	1.153256	1.085916	1.204313	0.929636	1.193393	1.174708	1.301048	1.040130	0.858656	0.924906	1.434618	0.626738	1.090793	0.872465	0.894688	0.786187	1.291944	1.008076	0.950882	1.230013	1.296271	0.993317	1.402498	0.948144	1.096466	1.290477	1.504385	1.025167	1.130367	0.927187	1.282572	1.060004	1.114992	0.832100	1.064517	1.002108	1.062712	0.860466	0.880691	0.909422	1.319572	0.985474	0.736704	1.085623	1.013675	1.127143	0.841002	1.251693	1.352129	1.062631	0.730848	1.263542	1.016945	0.900125	1.097095	1.278460	1.287543	1.330300	1.333137	1.046147	1.036965	1.247135	1.083206	1.012719	1.158889	0.921581	0.778766	0.853271	0.894569	1.343929	1.136198	1.102536	1.087155	1.592749	1.014671	1.290813	0.987545	0.883884	1.087293	1.160680	0.098796	0.591965	0.481710	0.757575	0.450452	0.064011	0.008435	0.411761	0.211128	0.240524	0.294015	0.573783	0.906094	0.842998	0.397764	0.222854	0.458507	0.612765	0.339328	0.363919	0.468957	0.433345	0.380736	0.546030	0.224675	0.323980	0.233476	0.632856	0.267284	0.954941	0.618558	0.375142	0.140624	0.391024	0.528590	0.743498	0.428210	0.610481	0.560220	0.500690	0.456560	0.153526	0.037578	0.379879	0.569023	0.396067	0.371042	0.339972	0.581945	0.767010	0.223893	0.392667	0.145806	0.643460	0.703760	0.433489	0.840759	0.320181	0.229747	0.034088	0.609998	0.557751	0.290203	0.106163	0.069123	0.451958	0.366438	0.654827	0.649845	0.334209	0.566591	0.791807	0.278851	0.157688	0.575288	0.338241	0.472021	0.472305	0.444167	0.327195	0.400553	0.532784	0.525549	0.831344	0.243810	0.478462	0.574071	0.410854	0.523665	0.804021	0.822335	0.647713	0.859520	0.828356	0.779538	0.712809	0.886461	0.962550	0.795040	0.930135	0.572280	0.782579	0.421544	0.586793	0.821445	0.558346	0.787579	0.645494	0.999591	0.866608	0.829762	0.984551
chr17	80902573	80912627	80907600	0.664232	0.915651	1.001565	1.072325	0.771074	1.170789	1.126565	1.120059	1.131517	1.070924	1.200351	0.910572	1.185699	1.180042	1.285800	1.022224	0.845781	0.899198	1.433457	0.607294	1.054744	0.861841	0.876521	0.750571	1.273000	0.992353	0.921738	1.211418	1.275439	0.977946	1.399899	0.926532	1.099194	1.282293	1.487298	1.018383	1.118707	0.909692	1.261367	1.039907	1.089136	0.806851	1.041032	0.981984	1.041674	0.853998	0.869801	0.895459	1.312651	0.966954	0.723226	1.077038	0.997061	1.128002	0.839232	1.240860	1.341932	1.066331	0.715449	1.239317	1.000869	0.889268	1.072152	1.260960	1.281822	1.305761	1.323000	1.041768	1.006254	1.217269	1.064200	1.006615	1.140668	0.899657	0.763146	0.826756	0.875673	1.337734	1.118887	1.088352	1.068343	1.578529	0.989129	1.283746	0.968309	0.862882	1.074573	1.138428	0.078551	0.573606	0.457115	NaN	0.441467	0.053609	-0.006355	0.398019	0.194346	0.226445	0.265586	0.548897	0.903971	0.830951	0.388481	0.205008	0.436179	0.616461	0.315133	0.346852	0.454652	0.398545	0.362848	0.535298	0.201426	0.299111	0.221434	NaN	0.242987	0.943713	0.600447	0.344721	0.117266	0.367141	0.507977	NaN	0.419853	0.593185	0.541266	0.495637	0.440289	0.116709	0.014607	0.364185	0.538400	0.367112	0.355188	0.300266	0.566897	0.763468	0.200810	0.376421	0.121216	0.632932	0.687790	0.428705	0.818693	0.303087	0.214396	0.005169	0.605097	NaN	0.274299	0.094347	0.047700	0.447816	0.354891	0.647508	0.642448	0.312990	0.547132	0.772602	0.254616	0.151909	0.561727	0.336091	0.461801	0.452494	0.442705	0.305912	0.374113	0.513387	0.507789	0.820571	0.239598	0.462987	0.550419	0.401914	0.501287	0.793456	0.819315	0.641561	0.850224	0.817406	0.772371	0.702155	0.878196	0.956638	0.783923	0.923622	0.559885	0.773813	0.394127	0.564097	0.811577	0.549344	0.775232	0.635457	0.987471	0.847968	0.820576	0.975633
chr17	80912628	80922654	80917641	0.647040	0.899077	0.984297	1.047798	0.754083	1.161387	1.126180	1.109656	1.109479	1.055857	1.196843	0.891552	1.178142	1.185595	1.270737	1.004225	0.833650	0.873241	1.432968	0.588344	1.018201	0.852080	0.858329	0.714828	1.254145	0.976524	0.892679	1.192795	1.254662	0.963153	1.398135	0.904833	1.102353	1.274359	1.470320	1.011657	1.107043	0.891942	1.240018	1.019738	1.063159	0.781802	1.017836	0.961912	1.020691	0.847906	0.859026	0.882018	1.305890	0.948762	0.710255	1.068586	0.980795	1.129520	0.837960	1.230106	1.331884	1.070586	0.700519	1.214977	0.984626	0.878674	1.047295	1.243954	1.276595	1.280845	1.313470	1.037694	0.975304	1.186707	1.045346	1.000905	1.122758	0.877795	0.747830	0.799829	0.856997	1.332062	1.101726	1.074080	1.049731	1.564249	0.963456	1.277117	0.949118	0.841931	1.061849	1.116203	0.062241	0.558725	0.437124	NaN	0.434046	0.045361	-0.018073	0.386974	0.180658	0.215000	0.242337	0.528672	0.902262	0.821273	0.381082	0.190355	0.418167	0.619571	0.295534	0.333251	0.443347	0.369888	0.348451	0.526359	0.182716	0.278891	0.211858	NaN	0.223133	0.934600	0.585585	0.320090	0.098314	0.347843	0.491111	NaN	0.413509	0.579367	0.525974	0.492156	0.427108	0.086799	-0.004059	0.351743	0.513543	0.343602	0.342656	0.268074	0.554775	0.760611	0.181853	0.363338	0.101093	0.624562	0.675011	0.424944	0.800838	0.289247	0.202018	-0.018312	0.601082	NaN	0.261722	0.085064	0.030339	0.444579	0.345836	0.641375	0.636468	0.295590	0.531148	0.757048	0.235077	0.147523	0.550167	0.334674	0.453764	0.436253	0.441726	0.288762	0.352872	0.497496	0.493440	0.811755	0.236303	0.450627	0.531154	0.394751	0.483282	0.781170	0.816146	0.634390	0.839398	0.804913	0.764091	0.689461	0.868521	0.949597	0.770988	0.916263	0.545379	0.763813	0.362502	0.538038	0.800337	0.539564	0.760870	0.623558	0.973208	0.826202	0.809904	0.964961
chr17	80922655	80933878	8.092827e+07	0.629152	0.881827	0.966186	1.021879	0.736416	1.151347	1.126328	1.098744	1.085880	1.039860	1.193642	0.871517	1.170327	1.191693	1.255019	0.985117	0.821610	0.845573	1.433133	0.568857	0.979080	0.842707	0.839089	0.676977	1.234324	0.959699	0.862099	1.173080	1.232847	0.948138	1.397157	0.881828	1.106146	1.266246	1.452513	1.004663	1.094741	0.872928	1.217325	0.998373	1.035579	0.755528	0.993640	0.940793	0.998590	0.841875	0.847777	0.868405	1.298931	0.929878	0.697094	1.059811	0.963986	1.131832	0.837120	1.218869	1.321415	1.075674	0.685246	1.189141	0.967290	0.867756	1.021163	1.226551	1.271618	1.254137	1.304086	1.033707	0.942368	1.153718	1.025598	0.995303	1.104173	0.854796	0.731992	0.770964	0.837509	1.326664	1.083780	1.058945	1.030294	1.549062	0.936206	1.270584	0.928889	0.819844	1.048424	1.092756	0.036065	NaN	0.404742	0.726410	0.421726	0.032469	-0.036393	0.369320	0.158381	0.196432	0.204274	0.495955	0.899484	0.805861	0.369376	0.166260	0.389269	0.624793	0.263924	0.311806	0.425739	0.322677	0.325394	0.511359	0.152776	0.246097	0.196739	0.593508	0.190729	0.919858	0.561141	0.280365	0.067698	0.316759	0.463515	0.671123	0.404223	0.557541	0.501444	0.487853	0.405833	0.038367	-0.034323	0.332310	0.473329	0.305552	0.323112	0.216053	0.535395	0.756009	0.150714	0.342381	0.068160	0.611396	0.654760	0.419104	0.772122	0.267008	0.182171	-0.056312	0.594478	0.488934	0.242083	0.070704	0.002297	0.439591	0.331897	0.631019	0.626824	0.266999	0.504858	0.731970	NaN	0.141129	0.530194	0.333081	0.441328	0.409652	0.440617	0.261325	0.319000	0.471502	0.470371	0.797327	0.231198	0.431078	0.499835	0.383325	0.454507	0.757894	0.810977	0.620728	0.818739	0.781784	0.748538	0.664577	0.849932	0.935810	0.746452	0.902931	0.517822	0.745331	0.303321	0.489619	0.779708	0.522673	0.733668	0.600405	0.945766	0.784826	0.789698	0.943952
chr17	80933879	80944228	8.093905e+07	0.611318	0.864608	0.947947	0.995639	0.718791	1.141019	1.126998	1.087793	1.061653	1.023572	1.190926	0.851290	1.162620	1.198110	1.239305	0.965657	0.810184	0.817317	1.433953	0.549660	0.938943	0.834184	0.819585	0.638574	1.214333	0.942561	0.831282	1.153055	1.210953	0.933533	1.397050	0.858451	1.110453	1.258318	1.434614	0.997752	1.082320	0.853410	1.194213	0.976682	1.007495	0.729074	0.969438	0.919494	0.976265	0.836183	0.836534	0.855236	1.292086	0.911069	0.684325	1.051095	0.947345	1.134915	0.836756	1.207648	1.310931	1.081421	0.670280	1.162821	0.949533	0.856970	0.994847	1.209514	1.267140	1.226707	1.295304	1.029984	0.908764	1.119618	1.005774	0.990082	1.085685	0.831613	0.716312	0.741315	0.818037	1.321839	1.065811	1.043584	1.010839	1.533519	0.908471	1.264442	0.908420	0.797503	1.034884	1.069036	0.016454	NaN	0.380325	0.716620	0.412208	0.023066	-0.049762	0.356155	0.141528	0.182398	0.175256	0.471356	0.897370	0.794440	0.360712	0.147839	0.367653	0.628819	0.240175	0.296027	0.412936	0.286583	0.308173	0.499684	0.130440	0.221348	0.185569	0.580593	0.166118	0.908742	0.542428	0.250520	0.044689	0.293409	0.442506	0.648205	0.397891	0.541481	0.483106	0.485489	0.389829	0.001859	-0.057176	0.318158	0.443031	0.276881	0.308874	0.176914	0.520986	0.752554	0.126942	0.326717	0.043080	0.601723	0.639791	0.414863	0.750624	0.250394	0.167323	-0.084934	0.589421	0.466836	0.227753	0.060313	-0.018817	0.435985	0.321884	0.622928	0.619580	0.245148	0.484755	0.713161	NaN	0.136807	0.514270	0.332337	0.432340	0.389406	0.440101	0.240876	0.293814	0.451737	0.453078	0.786331	0.227478	0.416657	0.476141	0.374802	0.433079	0.735718	0.806153	0.607690	0.799008	0.759795	0.733744	0.640759	0.832182	0.922621	0.723073	0.890317	0.491591	0.727782	0.247030	0.443628	0.760150	0.506776	0.707755	0.578279	0.919568	0.745398	0.770450	0.923832
chr17	80944229	80954257	80949243	0.594757	0.848591	0.930829	0.970942	0.702404	1.131103	1.128065	1.077567	1.038545	1.008155	1.188832	0.832302	1.155571	1.204373	1.224702	0.947204	0.800065	0.790504	1.435273	0.532041	0.900692	0.827012	0.801200	0.602343	1.195549	0.926336	0.802420	1.134127	1.190547	0.920290	1.397729	0.836366	1.114926	1.251120	1.417869	0.991437	1.070657	0.834801	1.172343	0.956203	0.980905	0.704254	0.946907	0.899512	0.955272	0.831190	0.826084	0.843386	1.285832	0.893612	0.672799	1.043059	0.932008	1.138494	0.836820	1.197247	1.301125	1.087342	0.656625	1.137864	0.932606	0.847039	0.970186	1.193992	1.263417	1.200544	1.287691	1.026742	0.876899	1.086890	0.987268	0.985575	1.068559	0.809874	0.701864	0.713027	0.799954	1.317887	1.049083	1.029093	0.992717	1.518675	0.882213	1.259072	0.889126	0.776463	1.022217	1.046709	-0.007427	0.494764	0.350486	0.704673	0.400290	0.011931	-0.065612	0.340214	0.120894	0.165189	0.139394	0.441442	0.894736	0.780740	0.350268	0.125058	0.341412	0.633780	0.211257	0.277180	0.397803	0.241971	0.287295	0.484990	0.103413	0.191105	0.172137	0.564578	0.135832	0.895124	0.519213	0.214171	0.016684	0.264947	0.416606	0.620273	0.390912	0.522303	0.460873	0.483550	0.370296	-0.042743	-0.085161	0.301441	0.406032	0.241869	0.292021	0.129193	0.503654	0.748330	0.097559	0.307711	0.012124	0.590169	0.621824	0.409847	0.724557	0.230311	0.149280	-0.119866	0.583137	0.439621	0.210750	0.048090	-0.044617	0.431726	0.310207	0.612719	0.610753	0.218102	0.459863	0.690335	0.152473	0.132105	0.493817	0.331903	0.421786	0.364465	0.439812	0.216174	0.263433	0.427404	0.432019	0.772743	0.223037	0.399389	0.447112	0.364461	0.407197	0.721149	0.803556	0.598976	0.785730	0.745610	0.724185	0.624456	0.820306	0.913651	0.707692	0.882550	0.474536	0.716612	0.210538	0.414221	0.747860	0.497464	0.690748	0.563370	0.902030	0.719446	0.757819	0.910003
chr17	80954258	80964905	8.095958e+07	0.578208	0.832566	0.913540	0.945983	0.686004	1.120840	1.129534	1.067298	1.014895	0.992493	1.187137	0.813169	1.148665	1.210922	1.210143	0.928395	0.790394	0.763200	1.437095	0.514638	0.861605	0.820552	0.782582	0.565641	1.176566	0.909846	0.773403	1.114901	1.170136	0.907365	1.399157	0.813960	1.119834	1.244112	1.401027	0.985257	1.058885	0.815773	1.150132	0.935437	0.953888	0.679185	0.924358	0.879388	0.934053	0.826493	0.815667	0.831917	1.279709	0.876192	0.661601	1.035098	0.916813	1.142778	0.837256	1.186906	1.291240	1.093774	0.643230	1.112449	0.915273	0.837197	0.945332	1.178787	1.260092	1.173776	1.280616	1.023688	0.844483	1.053218	0.968708	0.981402	1.051511	0.787979	0.687537	0.684070	0.781943	1.314462	1.032362	1.014405	0.974581	1.503422	0.855509	1.254024	0.869571	0.755156	1.009511	1.024135	-0.030241	0.473903	0.321938	0.693251	0.388588	0.001613	-0.080320	0.325097	0.101137	0.148644	0.104678	0.413021	0.892125	0.767900	0.340382	0.103038	0.316451	0.638524	0.183706	0.259570	0.383793	0.198854	0.267470	0.470510	0.077805	0.162208	0.159465	0.549052	0.106669	0.882025	0.496646	0.179523	-0.009967	0.237760	0.391621	0.593672	0.384973	0.504374	0.439796	0.482552	0.351619	-0.085398	-0.112011	0.286007	0.370657	0.208404	0.276419	0.083653	0.487380	0.744255	0.069126	0.289645	-0.017806	0.579357	0.604938	0.405192	0.699847	0.211341	0.132091	-0.153240	0.576998	0.413360	0.194927	0.036843	-0.069310	0.427777	0.299579	0.602619	0.602319	0.191895	0.435735	0.668703	0.126061	0.128175	0.473280	0.331899	0.412091	0.340413	0.439861	0.192839	0.234749	0.403951	0.411901	0.759581	0.218863	0.383216	0.419276	0.354615	0.382724	0.706166	0.801066	0.589927	0.771928	0.731084	0.714436	0.607461	0.808039	0.904349	0.691862	0.874749	0.457129	0.705257	0.173101	0.384234	0.735401	0.488245	0.673263	0.547942	0.883862	0.692733	0.744836	0.895579
chr17	80964906	80975168	80970037	0.561691	0.816570	0.896097	0.920839	0.669632	1.110212	1.131393	1.057017	0.990775	0.976642	1.185824	0.793953	1.141945	1.217740	1.195701	0.909264	0.781157	0.735506	1.439362	0.497471	0.821850	0.814792	0.763768	0.528595	1.157424	0.893153	0.744340	1.095425	1.149800	0.894787	1.401322	0.791299	1.125145	1.237309	1.384120	0.979242	1.047032	0.796408	1.127645	0.914438	0.926563	0.653901	0.901849	0.859212	0.912650	0.822103	0.805329	0.820855	1.273757	0.858855	0.650733	1.027237	0.901801	1.147747	0.838050	1.176672	1.281277	1.100648	0.630135	1.086647	0.897581	0.827461	0.920323	1.163930	1.257145	1.146503	1.274093	1.020790	0.811646	1.018740	0.950156	0.977553	1.034601	0.766003	0.673345	0.654523	0.764094	1.311560	1.015718	0.999546	0.956483	1.487788	0.828442	1.249302	0.849792	0.733626	0.996818	1.001385	-0.049696	0.456211	0.297609	0.683528	0.378391	-0.006956	-0.092554	0.312304	0.084314	0.134466	0.074805	0.388985	0.889797	0.757164	0.332015	0.084144	0.295256	0.642540	0.160316	0.244857	0.372154	0.161832	0.250677	0.457871	0.056154	0.137647	0.148766	0.535695	0.081699	0.870778	0.477155	0.150084	-0.032554	0.214604	0.370192	0.571124	0.380434	0.489380	0.422000	0.482255	0.335704	-0.121739	-0.134958	0.273246	0.340520	0.179926	0.263491	0.044929	0.473760	0.740736	0.044667	0.274312	-0.043538	0.570299	0.590758	0.401306	0.678974	0.195367	0.117480	-0.181649	0.571654	0.390811	0.181722	0.027581	-0.090363	0.424486	0.290913	0.593760	0.595134	0.169332	0.414955	0.650459	0.103903	0.125233	0.455086	0.332151	0.404103	0.319774	0.440129	0.173180	0.210573	0.383836	0.394751	0.748242	0.215337	0.369689	0.395508	0.346249	0.362071	0.691390	0.798758	0.580893	0.758166	0.716815	0.704901	0.590482	0.795908	0.895119	0.676240	0.867210	0.440131	0.694194	0.136220	0.354883	0.723268	0.479463	0.656025	0.532663	0.865808	0.666378	0.732041	0.881182
chr17	80975169	80986397	80980783	0.544872	0.800309	0.878152	0.895070	0.652988	1.098966	1.133652	1.046535	0.965758	0.960330	1.184841	0.774320	1.135309	1.224927	1.181133	0.889446	0.772129	0.706964	1.442044	0.480195	0.780795	0.809594	0.744392	0.490588	1.137770	0.875975	0.714752	1.075341	1.129209	0.882310	1.404237	0.767982	1.130909	1.230565	1.366828	0.973281	1.034880	0.776382	1.104478	0.892821	0.898478	0.627930	0.878984	0.838641	0.890674	0.817937	0.794896	0.809993	1.267885	0.841284	0.639973	1.019321	0.886703	1.153450	0.839180	1.166374	1.271025	1.108004	0.617104	1.059989	0.879212	0.817631	0.894687	1.149149	1.254470	1.118278	1.267980	1.017936	0.777861	0.982896	0.931278	0.973921	1.017531	0.743572	0.658997	0.623846	0.746126	1.309102	0.998864	0.984220	0.938093	1.471484	0.800551	1.244801	0.829421	0.711470	0.983914	0.978060	-0.076971	0.431723	0.263618	0.670025	0.363726	-0.018533	-0.109118	0.294655	0.060945	0.114477	0.032564	0.355898	0.886273	0.742635	0.320404	0.057608	0.265767	0.648050	0.127856	0.224903	0.356408	0.109657	0.227441	0.439634	0.026254	0.103604	0.134001	0.516857	0.046675	0.854849	0.449438	0.109165	-0.063766	0.182218	0.340048	0.539991	0.375170	0.469034	0.397577	0.482833	0.313485	-0.172459	-0.167151	0.256214	0.298468	0.140354	0.246183	-0.008968	0.455288	0.735695	0.010054	0.252973	-0.079907	0.557943	0.571404	0.395990	0.650250	0.173482	0.097134	-0.221277	0.563940	0.358989	0.163722	0.015308	-0.119759	0.419988	0.279595	0.580885	0.585130	0.137406	0.385568	0.625490	0.073753	0.121955	0.428324	0.332914	0.393468	0.290659	0.440959	0.146241	0.177371	0.355539	0.370764	0.732187	0.210465	0.351341	0.362230	0.334637	0.333635	0.670812	0.795810	0.567849	0.738518	0.697083	0.691749	0.566219	0.778994	0.882113	0.654460	0.856988	0.417095	0.679195	0.085114	0.314756	0.706763	0.467963	0.632078	0.511298	0.840273	0.629800	0.714229	0.860701
chr17	80986398	80996498	80991448	0.528265	0.784316	0.860284	0.869535	0.636595	1.087417	1.136190	1.036180	0.940694	0.944105	1.184177	0.754922	1.128964	1.232205	1.166912	0.869586	0.763518	0.678559	1.444979	0.463329	0.739898	0.805060	0.725059	0.452932	1.118246	0.858904	0.685635	1.055304	1.109074	0.870304	1.407742	0.744797	1.136869	1.224057	1.349702	0.967558	1.022826	0.756388	1.081404	0.871292	0.870595	0.602117	0.856516	0.818361	0.868866	0.814096	0.784725	0.799665	1.262289	0.824051	0.629626	1.011587	0.871988	1.159626	0.840551	1.156361	1.260785	1.115483	0.604536	1.033360	0.860786	0.807997	0.869248	1.134909	1.252061	1.090080	1.262433	1.015159	0.744299	0.946946	0.912683	0.970573	1.000859	0.721430	0.644915	0.593053	0.728641	1.307119	0.982366	0.968908	0.920007	1.455052	0.772802	1.240623	0.809128	0.689422	0.971204	0.954936	-0.105114	0.406522	0.228573	0.656125	0.348531	-0.030402	-0.126105	0.276506	0.036885	0.093833	-0.011070	0.321880	0.882588	0.727744	0.308448	0.030233	0.235386	0.653713	0.094433	0.204440	0.340259	0.055791	0.203527	0.420735	-0.004509	0.068565	0.118813	0.497410	0.010548	0.838385	0.420779	0.067018	-0.095872	0.148814	0.308936	0.507970	0.369944	0.448168	0.372483	0.483602	0.290582	-0.224743	-0.200364	0.238798	0.255125	0.099603	0.228470	-0.064498	0.436346	0.730474	-0.025712	0.230983	-0.117476	0.545258	0.551536	0.390527	0.620718	0.151000	0.076167	-0.262125	0.555944	0.326125	0.145233	0.002776	-0.150059	0.415364	0.268064	0.567522	0.574827	0.104422	0.355218	0.599849	0.042819	0.118728	0.400497	0.333767	0.382596	0.260593	0.441898	0.118563	0.143246	0.326338	0.346028	0.715598	0.205453	0.332521	0.327910	0.322682	0.304390	0.648163	0.792607	0.553384	0.716790	0.675392	0.677291	0.539385	0.760380	0.867765	0.630484	0.845781	0.391884	0.662771	0.028929	0.270755	0.688674	0.455444	0.605735	0.487773	0.812085	0.589579	0.694624	0.838073
chr17	80996499	81006540	8.100152e+07	0.512620	0.769336	0.843342	0.845439	0.621185	1.076120	1.138825	1.026416	0.916817	0.928745	1.183797	0.736671	1.123165	1.239177	1.153656	0.850648	0.755622	0.651665	1.447950	0.447589	0.701180	0.801266	0.706656	0.417437	1.099764	0.842756	0.658327	1.036277	1.090324	0.859260	1.411539	0.722850	1.142674	1.218032	1.333516	0.962310	1.011443	0.737409	1.059513	0.850885	0.844246	0.577667	0.835464	0.799310	0.848259	0.810695	0.775292	0.790282	1.257195	0.807919	0.620101	1.004356	0.858291	1.165862	0.842024	1.147076	1.251016	1.122621	0.592946	1.008029	0.843215	0.798977	0.845184	1.121809	1.249922	1.063298	1.257601	1.012541	0.712572	0.912691	0.895209	0.967594	0.985323	0.700590	0.631699	0.563639	0.712403	1.305613	0.966983	0.954327	0.903045	1.439298	0.746547	1.236881	0.789881	0.668534	0.959250	0.933095	-0.135277	0.380036	0.191243	0.641529	0.331857	-0.042629	-0.143628	0.257555	0.011560	0.071612	-0.058032	0.286354	0.878309	0.712533	0.295821	0.001051	0.203169	0.659617	0.059146	0.183366	0.323588	-0.002004	0.178388	0.400027	-0.036817	0.031748	0.102903	0.476594	-0.027989	0.820552	0.389744	0.022425	-0.129484	0.113106	0.275614	0.474461	0.365778	0.426714	0.346388	0.485542	0.266235	-0.280381	-0.235862	0.221227	0.209073	0.056610	0.210471	-0.123369	0.416878	0.724745	-0.064324	0.207615	-0.157924	0.532104	0.530979	0.384812	0.589857	0.127612	0.053886	-0.305572	0.547169	0.290765	0.125920	-0.009747	-0.182245	0.410496	0.256682	NaN	0.563972	0.068887	0.322636	0.573294	0.010913	0.116351	0.369351	0.335051	0.371609	0.228281	0.443470	0.089760	0.107625	0.295130	0.319648	0.697712	0.200206	0.313115	0.291296	0.310098	0.273725	0.634528	0.790574	0.544247	0.703415	0.662372	0.668504	0.522917	0.749248	0.859025	0.616055	0.838954	0.377176	0.653105	-0.004451	0.244851	0.677934	0.448106	0.589969	0.473641	0.794961	0.565644	0.682803	0.824294
chr17	81006541	81016758	8.101165e+07	0.496891	0.754396	0.826246	0.821203	0.605719	1.064364	1.141705	1.016596	0.892621	0.913260	1.183623	0.718374	1.117495	1.246247	1.140449	0.831429	0.747845	0.624547	1.451086	0.431885	0.662173	0.797851	0.687965	0.381814	1.081108	0.826480	0.631009	1.017031	1.071701	0.848392	1.415761	0.700717	1.148649	1.212053	1.317190	0.957165	0.999980	0.718237	1.037375	0.830295	0.817722	0.552964	0.814421	0.780230	0.827506	0.807467	0.765988	0.781160	1.252239	0.791792	0.610711	0.997117	0.844657	1.172464	0.843640	1.137881	1.241072	1.129799	0.581506	0.982354	0.825395	0.789938	0.820899	1.108927	1.247837	1.036229	1.253067	1.009875	0.680607	0.877975	0.877686	0.964740	0.969851	0.679658	0.618426	0.533711	0.696295	1.304414	0.951695	0.939520	0.886074	1.423225	0.720087	1.233262	0.770436	0.647449	0.947243	0.911103	-0.167365	0.352277	0.151744	0.626303	0.313852	-0.055292	-0.161846	0.237859	-0.015013	0.047868	-0.108040	0.249265	0.873529	0.696956	0.282555	-0.029796	0.169133	0.665795	0.022004	0.161518	0.306235	-0.063433	0.152059	0.377803	-0.070689	-0.006780	0.086326	0.454546	-0.068799	0.801454	0.356584	-0.024582	-0.164563	0.075156	0.240208	0.439468	0.362394	0.404551	0.319234	0.488351	0.240500	-0.339290	-0.273497	0.203285	0.160433	0.011495	0.191973	-0.185528	0.396755	0.718552	-0.105563	0.182883	-0.200995	0.518435	0.509658	0.378823	0.557647	0.103212	0.030273	-0.351548	0.537762	0.253031	0.105628	-0.022394	-0.216226	0.405328	0.245199	NaN	0.552634	0.031025	0.288061	0.545746	-0.022115	0.114620	0.335393	0.336609	0.360352	0.193897	0.445548	0.059768	0.070411	0.262091	0.291673	0.678611	0.194720	0.292959	0.252442	0.296896	0.241564	0.621549	0.788623	0.535486	0.690640	0.649986	0.660128	0.507195	0.738664	0.850692	0.602322	0.832444	0.363247	0.643937	-0.036156	0.220284	0.667734	0.441152	0.574976	0.460196	0.778638	0.542905	0.671549	0.811156
chr17	81016759	81027036	8.102190e+07	0.480960	0.739425	0.808905	0.796667	0.590077	1.052071	1.144858	1.006656	0.867985	0.897571	1.183623	0.699928	1.111902	1.253421	1.127166	0.811815	0.740089	0.597049	1.454370	0.416075	0.622657	0.794742	0.668850	0.345866	1.062148	0.809962	0.603481	0.997437	1.053070	0.837606	1.420372	0.678257	1.154807	1.206058	1.300604	0.952073	0.988352	0.698763	1.014845	0.809427	0.790863	0.527826	0.793250	0.760978	0.806472	0.804362	0.756757	0.772204	1.247376	0.775554	0.601357	0.989795	0.830961	1.179414	0.845369	1.128688	1.230893	1.137000	0.570107	0.956172	0.807234	0.780785	0.796214	1.096151	1.245744	1.008722	1.248730	1.007115	0.648205	0.842620	0.859988	0.961965	0.954308	0.658476	0.604974	0.503081	0.680190	1.303473	0.936408	0.924392	0.868960	1.406747	0.693267	1.229683	0.750676	0.626053	0.935087	0.888813	-0.194145	0.329400	0.118963	0.613841	0.298654	-0.065619	-0.176798	0.221769	-0.036940	0.027931	-0.149776	0.218805	0.869386	0.684405	0.271599	-0.055384	0.140875	0.670906	-0.008722	0.143651	0.291985	-0.114637	0.130405	0.359160	-0.098618	-0.038452	0.072768	0.436236	-0.102721	0.785429	0.328840	-0.063532	-0.193340	0.043487	0.210681	0.410729	0.360283	0.386511	0.296990	0.491187	0.219140	-0.388285	-0.304801	0.188798	0.120101	-0.025648	0.176958	-0.237096	0.380349	0.713298	-0.140091	0.162315	-0.236939	0.507260	0.492241	0.373873	0.531222	0.083153	0.010595	-0.389760	0.529902	0.221424	0.088825	-0.032467	-0.244382	0.401000	0.236008	0.522970	0.543360	-0.000581	0.259291	0.523246	-0.049033	0.113728	0.306521	0.338005	0.351221	0.165207	0.447559	0.035198	0.039816	0.234651	0.268377	0.662605	0.190190	0.276463	0.220044	0.286018	0.215025	0.609961	0.786766	0.527458	0.679144	0.638920	0.652568	0.493059	0.729266	0.843218	0.590068	0.826529	0.351012	0.635831	-0.064208	0.198604	0.658665	0.434952	0.561644	0.448224	0.764028	0.522756	0.661488	0.799398
chr17	81027037	81037036	8.103204e+07	0.465166	0.724757	0.791725	0.772355	0.574579	1.039538	1.148204	0.996808	0.843473	0.882030	1.183754	0.681731	1.106489	1.260513	1.114056	0.792242	0.732474	0.569783	1.457700	0.400471	0.583514	0.791947	0.649722	0.310382	1.043301	0.793550	0.576318	0.977914	1.034812	0.827097	1.425192	0.655953	1.160998	1.200151	1.284119	0.947121	0.976798	0.679401	0.992405	0.788769	0.764260	0.502781	0.772402	0.741951	0.785611	0.801424	0.747778	0.763571	1.242684	0.759549	0.592204	0.982520	0.817468	1.186504	0.847134	1.119656	1.220713	1.144024	0.558968	0.930060	0.789150	0.771681	0.771665	1.083728	1.243639	0.981397	1.244605	1.004295	0.616072	0.807444	0.842499	0.959295	0.938991	0.637487	0.591617	0.472434	0.664419	1.302761	0.921443	0.909279	0.852052	1.390229	0.666691	1.226165	0.731043	0.604843	0.923027	0.866708	-0.219648	0.307856	0.087948	0.602197	0.284061	-0.075246	-0.190854	0.206750	-0.057605	0.008818	-0.189475	0.190225	0.865312	0.672829	0.261248	-0.079612	0.114077	0.675750	-0.037761	0.126931	0.278592	-0.163317	0.110094	0.341352	-0.124930	-0.068187	0.060113	0.418884	-0.134884	0.770118	0.302389	-0.100389	-0.220295	0.013312	0.182579	0.383766	0.358856	0.369725	0.276154	0.494266	0.198907	-0.434792	-0.334495	0.175386	0.081940	-0.060503	0.162982	-0.285937	0.365021	0.708177	-0.173051	0.142782	-0.271128	0.496815	0.475970	0.369172	0.506465	0.064288	-0.008130	-0.426002	0.522437	0.191204	0.072913	-0.041639	-0.270982	0.396844	0.227559	0.509789	0.534724	-0.030641	0.231982	0.502239	-0.074096	0.113325	0.278612	0.339387	0.342706	0.137907	0.449676	0.012206	0.011078	0.208634	0.246248	0.647305	0.185891	0.261027	0.189205	0.275781	0.190003	0.595562	0.784310	0.517244	0.664774	0.625161	0.643073	0.475398	0.717653	0.833901	0.574849	0.819046	0.336035	0.625847	-0.098764	0.171939	0.647429	0.427234	0.545146	0.433392	0.745833	0.497901	0.648971	0.784776
chr17	81037037	81047036	8.104204e+07	0.449547	0.710412	0.774774	0.748318	0.559243	1.026853	1.151687	0.987072	0.819165	0.866676	1.183962	0.663817	1.101237	1.267465	1.101128	0.772786	0.724971	0.542835	1.461038	0.385087	0.544854	0.789420	0.630651	0.275435	1.024627	0.777282	0.549567	0.958522	1.016941	0.816855	1.430130	0.633870	1.167181	1.194323	1.267776	0.942280	0.965346	0.660201	0.970127	0.768396	0.737979	0.477896	0.751912	0.723190	0.764984	0.798630	0.739042	0.755239	1.238130	0.743805	0.583245	0.975298	0.804189	1.193646	0.848903	1.110785	1.210559	1.150834	0.548076	0.904101	0.771206	0.762616	0.747323	1.071651	1.241491	0.954346	1.240629	1.001400	0.584298	0.772594	0.825262	0.956703	0.923895	0.616733	0.578381	0.441894	0.648994	1.302213	0.906803	0.894247	0.835379	1.373732	0.640448	1.222684	0.711594	0.583906	0.911081	0.844842	-0.245860	0.286050	0.056436	0.590505	0.268956	-0.084870	-0.205052	0.191744	-0.078501	-0.010957	-0.230097	0.161416	0.861002	0.661377	0.250718	-0.104299	0.086667	0.680753	-0.067347	0.110128	0.265035	-0.213162	0.089686	0.323033	-0.151594	-0.098177	0.047459	0.401176	-0.167662	0.754428	0.275242	-0.137944	-0.247380	-0.017706	0.153759	0.356584	0.358113	0.352975	0.255160	0.497850	0.178285	-0.482343	-0.364777	0.162039	0.043055	-0.095508	0.148963	-0.335751	0.349603	0.702702	-0.206934	0.122789	-0.306115	0.486320	0.459662	0.364331	0.481557	0.045182	-0.027318	-0.463026	0.514835	0.159982	0.056689	-0.050501	-0.297961	0.392512	0.219247	0.496078	0.526166	-0.061356	0.204105	0.481225	-0.099088	0.113436	0.249551	0.340904	0.334129	0.109927	0.452050	-0.010858	-0.017946	0.182048	0.223658	0.631565	0.181462	0.245489	0.157560	0.265418	0.164611	0.579521	0.781381	0.505582	0.648696	0.609821	0.632366	0.455641	0.704798	0.823497	0.557900	0.810540	0.319603	0.614820	-0.136910	0.142520	0.634937	0.418581	0.526853	0.416935	0.725521	0.470431	0.635006	0.768497
chr17	81047037	81057036	8.105204e+07	0.433894	0.696167	0.757834	0.724217	0.543831	1.013894	1.155301	0.977310	0.794725	0.851287	1.184201	0.645918	1.096040	1.274351	1.088181	0.753203	0.717440	0.515834	1.464409	0.369698	0.506133	0.787084	0.611403	0.240505	1.005871	0.760932	0.522825	0.939006	0.999167	0.806701	1.435202	0.611710	1.173425	1.188476	1.251347	0.937450	0.953841	0.640909	0.947720	0.748035	0.711641	0.452841	0.731468	0.704430	0.744316	0.795919	0.730412	0.747051	1.233606	0.728089	0.574324	0.968020	0.790914	1.200887	0.850690	1.101933	1.200287	1.157528	0.537239	0.877951	0.753167	0.753448	0.722862	1.059720	1.239257	0.927219	1.236689	0.998397	0.552441	0.737617	0.808035	0.954126	0.908778	0.595923	0.565079	0.411075	0.633667	1.301770	0.892240	0.879108	0.818698	1.357043	0.614173	1.219165	0.692063	0.562971	0.899076	0.822908	-0.272551	0.264141	0.024691	0.578823	0.253499	-0.094441	-0.219284	0.176842	-0.099459	-0.031179	-0.271265	0.132554	0.856535	0.650077	0.240094	-0.129242	0.058870	0.685891	-0.097265	0.093346	0.251395	-0.263728	0.069326	0.304388	-0.178418	-0.128227	0.034872	0.383260	-0.200766	0.738535	0.247661	-0.175896	-0.274433	-0.049282	0.124483	0.329352	0.357959	0.336341	0.234130	0.501833	0.157445	-0.530534	-0.395379	0.148792	0.003735	-0.130420	0.134961	-0.386147	0.334177	0.696939	-0.241404	0.102515	-0.341583	0.475831	0.443414	0.359398	0.456641	0.025954	-0.046789	-0.500530	0.507168	0.128055	0.040287	-0.059043	-0.325100	0.388057	0.211097	0.482016	0.517745	-0.092437	0.175912	0.460326	-0.123883	0.113975	0.219715	0.342561	0.325531	0.081522	0.454617	-0.033849	-0.047075	0.155108	0.200825	0.615558	0.176942	0.229933	0.125397	0.254996	0.139025	0.561544	0.777776	0.492067	0.630603	0.592634	0.620158	0.433425	0.690542	0.811822	0.538915	0.800753	0.301568	0.602632	-0.179165	0.109938	0.620968	0.408742	0.506503	0.398610	0.702707	0.439982	0.619324	0.750313
chr17	81057037	81067123	81062080	0.418159	0.681960	0.740856	0.699967	0.528286	1.000660	1.159016	0.967491	0.770078	0.835809	1.184451	0.627955	1.090869	1.281210	1.075160	0.733451	0.709835	0.488686	1.467832	0.354253	0.467188	0.784901	0.591936	0.205424	0.986984	0.744441	0.495978	0.919310	0.981391	0.796580	1.440393	0.589399	1.179748	1.182589	1.234786	0.932595	0.942255	0.621469	0.925130	0.727603	0.685129	0.427547	0.710975	0.685597	0.723546	0.793277	0.721852	0.738950	1.229072	0.712342	0.565390	0.960667	0.777588	1.208234	0.852512	1.093072	1.189872	1.164165	0.526394	0.851538	0.734980	0.744158	0.698214	1.047865	1.236947	0.899928	1.232749	0.995304	0.520382	0.702400	0.790757	0.951548	0.893568	0.574984	0.551676	0.379904	0.618358	1.301404	0.877666	0.863840	0.801949	1.340131	0.587763	1.215582	0.672388	0.541975	0.886985	0.800834	-0.299358	0.242136	-0.007191	0.567090	0.237974	-0.104054	-0.233578	0.161876	-0.120508	-0.051490	-0.312613	0.103566	0.852048	0.638728	0.229423	-0.154294	0.030952	0.691051	-0.127313	0.076490	0.237696	-0.314514	0.048877	0.285662	-0.205359	-0.158408	0.022231	0.365266	-0.234014	0.722574	0.219960	-0.214013	-0.301603	-0.080996	0.095080	0.302001	0.357805	0.319635	0.213008	0.505833	0.136514	-0.578935	-0.426113	0.135487	-0.035756	-0.165483	0.120898	-0.436762	0.318684	0.691150	-0.276025	0.082153	-0.377205	0.465295	0.427096	0.354443	0.431617	0.006641	-0.066344	-0.538198	0.499468	0.095990	0.023815	-0.067622	-0.352356	0.383582	0.202911	0.467892	0.509287	-0.123653	0.147598	0.439335	-0.148786	0.114516	0.189748	0.344225	0.316895	0.052992	0.457196	-0.056939	-0.076329	0.128051	0.177893	0.599482	0.172401	0.214309	0.093095	0.244529	0.113329	0.541884	0.773706	0.477107	0.610791	0.573845	0.606722	0.409110	0.675017	0.799055	0.518154	0.789952	0.281986	0.589376	-0.225203	0.074439	0.605702	0.397920	0.484308	0.378614	0.677739	0.406809	0.602160	0.730457
chr17	81067124	81077123	8.107212e+07	0.402428	0.667847	0.723919	0.675692	0.512693	0.987269	1.162769	0.957674	0.745362	0.820321	1.184697	0.609998	1.085737	1.288023	1.062123	0.713650	0.702192	0.461522	1.471289	0.338830	0.428192	0.782855	0.572381	0.170330	0.968079	0.727902	0.469141	0.899545	0.963679	0.786519	1.445646	0.567055	1.186115	1.176685	1.218185	0.927728	0.930651	0.601989	0.902488	0.707179	0.658566	0.402164	0.690517	0.666776	0.702781	0.790695	0.713386	0.730950	1.224532	0.696641	0.556466	0.953278	0.764270	1.215631	0.854356	1.084248	1.179380	1.170739	0.515582	0.825014	0.716745	0.734816	0.673523	1.036103	1.234589	0.872613	1.228817	0.992171	0.488280	0.667126	0.773504	0.948981	0.878335	0.554020	0.538250	0.348577	0.603115	1.301091	0.863119	0.848553	0.785210	1.323109	0.561336	1.211952	0.652672	0.521011	0.874883	0.778733	-0.329587	0.217459	-0.042988	0.553952	0.220453	-0.114799	-0.249569	0.145162	-0.144092	-0.074409	-0.359133	0.071044	0.847008	0.626061	0.217455	-0.182436	-0.000492	0.696926	-0.161136	0.057625	0.222328	-0.371693	0.026002	0.264563	-0.235596	-0.192261	0.008088	0.345031	-0.271365	0.704655	0.188770	-0.256871	-0.332043	-0.116744	0.061971	0.271355	0.357883	0.300945	0.189320	0.510467	0.112990	-0.633430	-0.460659	0.120615	-0.080195	-0.204699	0.105140	-0.493733	0.301340	0.684554	-0.315022	0.059243	-0.417311	0.453505	0.408845	0.348888	0.403577	-0.015054	-0.088348	-0.580605	0.490837	0.059772	0.005303	-0.077080	-0.382946	0.378536	0.193829	0.451970	0.499914	-0.158751	0.115761	0.415886	-0.176599	0.115303	0.155927	0.346185	0.307235	0.020867	0.460159	-0.082770	-0.109155	0.097597	0.152145	0.581400	0.167282	0.196797	0.056705	0.232777	0.084454	0.516188	0.767843	0.456768	0.584835	0.549357	0.588784	0.377293	0.655038	0.782409	0.491025	0.775447	0.256941	0.572412	-0.284736	0.028521	0.585802	0.383490	0.455567	0.352681	0.645044	0.363970	0.579680	0.704686
chr17	81077124	81087159	8.108214e+07	0.386750	0.653855	0.707058	0.651475	0.497115	0.973824	NaN	0.947895	0.720667	0.804868	1.184933	0.592096	1.080647	1.294793	1.049102	0.693874	0.694548	0.434424	1.474766	0.323467	0.389258	0.780918	0.552836	0.135311	0.949225	0.711375	0.442388	0.879787	0.946062	0.776525	1.450931	0.544756	1.192495	1.170784	1.201592	0.922862	0.919076	0.582533	0.879881	0.686806	0.632037	0.376799	0.670151	0.648012	0.682077	0.788162	0.705015	0.723041	1.219997	0.681027	0.547563	0.945888	0.750994	1.223036	0.856199	1.075484	1.168863	1.177255	0.504823	0.798483	0.698526	0.725473	0.648882	1.024421	1.232202	0.845363	1.224902	0.989045	0.456237	0.631914	0.756315	0.946433	0.863122	0.533102	0.524853	0.317246	0.587948	1.300813	0.848623	0.833313	0.768528	1.306061	0.534955	1.208291	0.632985	0.500134	0.862814	0.756675	-0.383224	0.174626	-0.105408	0.531293	0.189277	-0.133192	-0.277028	0.116642	-0.184863	-0.115189	-0.440929	0.014479	0.838226	0.604497	0.196669	-0.231595	-0.056032	0.707756	-0.220761	0.025147	0.195618	-0.472519	-0.013297	0.227251	-0.288234	-0.251088	-0.016228	0.309518	-0.336652	0.673452	0.133757	-0.332027	-0.384691	-0.180061	0.003580	0.218375	0.359783	0.268807	0.148204	0.519545	0.071806	-0.729538	-0.521178	0.095148	-0.158388	-0.272005	0.077874	-0.594115	0.271464	0.672373	-0.383900	0.018952	-0.488048	0.433217	0.377522	0.339276	0.355079	-0.052973	-0.127050	-0.655383	0.475906	-0.004914	-0.027088	-0.092336	-0.436192	0.369574	0.178772	0.423768	0.484465	-0.220287	0.059931	0.375839	-0.224071	0.117932	0.095747	0.350251	0.290660	-0.035814	0.465786	-0.127144	-0.166264	0.043957	0.107264	0.549665	0.158211	0.166471	-0.007618	0.212275	0.033935	0.493625	0.762658	0.438856	0.562040	0.527860	0.573011	0.349357	0.637518	0.767796	0.467205	0.762688	0.234979	0.557545	-0.336971	-0.011772	0.568331	0.370797	0.430346	0.329925	0.616335	0.326390	0.559937	0.682073
chr17	81087160	81097266	81092213	0.371008	0.639856	0.690136	0.627140	0.481451	0.960277	NaN	0.938085	0.695827	0.789339	1.185167	0.574110	1.075555	1.301583	1.036000	0.673988	0.686867	0.407183	1.478285	0.308038	0.350095	0.779045	0.533177	0.100106	0.930285	0.694752	0.415517	0.859905	0.928387	0.766508	1.456270	0.522346	1.198931	1.164849	1.184887	0.917970	0.907448	0.562965	0.857158	0.666317	0.605360	0.351289	0.649716	0.629162	0.661270	0.785641	0.696644	0.715136	1.215440	0.665371	0.538610	0.938456	0.737660	1.230493	0.858050	1.066708	1.158266	1.183778	0.494019	0.771772	0.680200	0.716075	0.624118	1.012700	1.229791	0.817970	1.220979	0.985919	0.424020	0.596514	0.739047	0.943885	0.847816	0.512078	0.511396	0.285718	0.572719	1.300561	0.834058	0.818017	0.751783	1.288894	0.508418	1.204592	0.613194	0.479177	0.850690	0.734499	-0.420933	0.144868	-0.148884	0.515603	0.167404	-0.145894	-0.295927	0.096962	-0.213139	-0.143898	-0.498144	-0.024990	0.832268	0.589613	0.182230	-0.265814	-0.095052	0.715603	-0.262687	0.002676	0.177053	-0.543190	-0.040505	0.201074	-0.324871	-0.292128	-0.033100	0.284728	-0.382172	0.651826	0.095198	-0.384517	-0.421344	-0.224447	-0.037243	0.181717	0.361696	0.246454	0.119611	0.526175	0.043071	-0.796919	-0.563481	0.077584	-0.213134	-0.318496	0.058913	-0.664592	0.250816	0.663668	-0.432151	-0.009249	-0.537687	0.419208	0.355867	0.332683	0.321461	-0.079403	-0.154090	-0.707864	0.465607	-0.050561	-0.049647	-0.102486	-0.473231	0.363255	0.168619	0.404029	0.474160	-0.263224	0.020969	0.348275	-0.256858	0.120196	0.053563	0.353340	0.279267	-0.075571	0.469818	-0.157805	-0.206067	0.006377	0.076084	0.527566	0.151862	0.145381	-0.052792	0.197975	-0.001335	0.481148	0.759649	0.428747	0.549418	0.515989	0.564202	0.333915	0.627913	0.759728	0.454035	0.755544	0.222941	0.549430	-0.365704	-0.033957	0.558679	0.363696	0.416462	0.317401	0.600457	0.305748	0.549008	0.669627
chr17	81097267	81107266	8.110227e+07	0.355304	0.625913	0.673260	0.602856	0.465814	0.946748	NaN	0.928305	0.671026	0.773841	1.185394	0.556159	1.070490	1.308351	1.022918	0.654138	0.679209	0.379992	1.481802	0.292646	0.310992	0.777209	0.513554	0.064964	0.911384	0.678161	0.388707	0.840052	0.910761	0.756521	1.461607	0.499990	1.205366	1.158926	1.168201	0.913091	0.895843	0.543433	0.834487	0.645855	0.578733	0.325823	0.629341	0.610355	0.640499	0.783137	0.688306	0.707264	1.210893	0.649766	0.529669	0.931036	0.724355	1.237946	0.859895	1.057960	1.147678	1.190273	0.483235	0.745092	0.661907	0.706691	0.599405	1.001006	1.227378	0.790626	1.217069	0.982813	0.391858	0.561185	0.721813	0.941346	0.832532	0.491094	0.497969	0.254247	0.557526	1.300324	0.819525	0.802765	0.735084	1.271747	0.481920	1.200891	0.593444	0.458270	0.838591	0.712365	-0.451399	0.120943	-0.183883	0.503003	0.149749	-0.156101	-0.311079	0.081166	-0.235862	-0.167111	-0.544248	-0.056789	0.827526	0.577640	0.170592	-0.293329	-0.126562	0.722007	-0.296590	-0.015381	0.162054	-0.600185	-0.062388	0.179928	-0.354345	-0.325198	-0.046688	0.264772	-0.418822	0.634448	0.064101	-0.426778	-0.450871	-0.260231	-0.070118	0.152306	0.363374	0.228431	0.096628	0.531557	0.019921	-0.851261	-0.597591	0.063474	-0.257275	-0.355792	0.043635	-0.721520	0.234236	0.656577	-0.471060	-0.031980	-0.577753	0.407953	0.338476	0.327400	0.294461	-0.100687	-0.175885	-0.750238	0.457356	-0.087496	-0.067799	-0.110525	-0.502992	0.358104	0.160524	0.388102	0.466007	-0.297786	-0.010391	0.326198	-0.283187	0.122123	0.019568	0.355873	0.270115	-0.107682	0.473062	-0.182396	-0.238140	-0.023932	0.051020	0.509782	0.146760	0.128383	-0.089274	0.186454	-0.029759	0.466200	0.755969	0.416543	0.534286	0.501776	0.553608	0.315424	0.616440	0.750061	0.438259	0.746942	0.208554	0.539758	-0.400049	-0.060487	0.547114	0.355142	0.399851	0.302423	0.581441	0.281089	0.535905	0.654741
chr17	81107267	81152259	81129763	NaN	NaN	NaN	NaN	NaN	NaN	NaN	NaN	NaN	NaN	NaN	NaN	NaN	NaN	NaN	NaN	NaN	NaN	NaN	NaN	NaN	NaN	NaN	NaN	NaN	NaN	NaN	NaN	NaN	NaN	NaN	NaN	NaN	NaN	NaN	NaN	NaN	NaN	NaN	NaN	NaN	NaN	NaN	NaN	NaN	NaN	NaN	NaN	NaN	NaN	NaN	NaN	NaN	NaN	NaN	NaN	NaN	NaN	NaN	NaN	NaN	NaN	NaN	NaN	NaN	NaN	NaN	NaN	NaN	NaN	NaN	NaN	NaN	NaN	NaN	NaN	NaN	NaN	NaN	NaN	NaN	NaN	NaN	NaN	NaN	NaN	NaN	NaN	NaN	NaN	NaN	NaN	NaN	NaN	NaN	NaN	NaN	NaN	NaN	NaN	NaN	NaN	NaN	NaN	NaN	NaN	NaN	NaN	NaN	NaN	NaN	NaN	NaN	NaN	NaN	NaN	NaN	NaN	NaN	NaN	NaN	NaN	NaN	NaN	NaN	NaN	NaN	NaN	NaN	NaN	NaN	NaN	NaN	NaN	NaN	NaN	NaN	NaN	NaN	NaN	NaN	NaN	NaN	NaN	NaN	NaN	NaN	NaN	NaN	NaN	NaN	NaN	NaN	NaN	NaN	NaN	NaN	NaN	NaN	NaN	NaN	NaN	NaN	NaN	NaN	NaN	NaN	NaN	NaN	NaN	NaN	NaN	NaN	NaN	NaN	NaN	NaN	NaN	NaN	NaN	NaN	NaN	NaN	NaN	NaN	NaN	NaN	NaN	NaN	NaN	NaN	NaN	NaN	NaN	NaN	NaN	NaN	NaN	NaN	NaN
chr17	81152260	81194950	81173605	NaN	NaN	NaN	NaN	NaN	NaN	NaN	NaN	NaN	NaN	NaN	NaN	NaN	NaN	NaN	NaN	NaN	NaN	NaN	NaN	NaN	NaN	NaN	NaN	NaN	NaN	NaN	NaN	NaN	NaN	NaN	NaN	NaN	NaN	NaN	NaN	NaN	NaN	NaN	NaN	NaN	NaN	NaN	NaN	NaN	NaN	NaN	NaN	NaN	NaN	NaN	NaN	NaN	NaN	NaN	NaN	NaN	NaN	NaN	NaN	NaN	NaN	NaN	NaN	NaN	NaN	NaN	NaN	NaN	NaN	NaN	NaN	NaN	NaN	NaN	NaN	NaN	NaN	NaN	NaN	NaN	NaN	NaN	NaN	NaN	NaN	NaN	NaN	NaN	NaN	NaN	NaN	NaN	NaN	NaN	NaN	NaN	NaN	NaN	NaN	NaN	NaN	NaN	NaN	NaN	NaN	NaN	NaN	NaN	NaN	NaN	NaN	NaN	NaN	NaN	NaN	NaN	NaN	NaN	NaN	NaN	NaN	NaN	NaN	NaN	NaN	NaN	NaN	NaN	NaN	NaN	NaN	NaN	NaN	NaN	NaN	NaN	NaN	NaN	NaN	NaN	NaN	NaN	NaN	NaN	NaN	NaN	NaN	NaN	NaN	NaN	NaN	NaN	NaN	NaN	NaN	NaN	NaN	NaN	NaN	NaN	NaN	NaN	NaN	NaN	NaN	NaN	NaN	NaN	NaN	NaN	NaN	NaN	NaN	NaN	NaN	NaN	NaN	NaN	NaN	NaN	NaN	NaN	NaN	NaN	NaN	NaN	NaN	NaN	NaN	NaN	NaN	NaN	NaN	NaN	NaN	NaN	NaN	NaN	NaN
chr18	10001	30398	20200	NaN	NaN	NaN	NaN	NaN	NaN	NaN	NaN	NaN	NaN	NaN	NaN	NaN	NaN	NaN	NaN	NaN	NaN	NaN	NaN	NaN	NaN	NaN	NaN	NaN	NaN	NaN	NaN	NaN	NaN	NaN	NaN	NaN	NaN	NaN	NaN	NaN	NaN	NaN	NaN	NaN	NaN	NaN	NaN	NaN	NaN	NaN	NaN	NaN	NaN	NaN	NaN	NaN	NaN	NaN	NaN	NaN	NaN	NaN	NaN	NaN	NaN	NaN	NaN	NaN	NaN	NaN	NaN	NaN	NaN	NaN	NaN	NaN	NaN	NaN	NaN	NaN	NaN	NaN	NaN	NaN	NaN	NaN	NaN	NaN	NaN	NaN	NaN	NaN	NaN	NaN	NaN	NaN	NaN	NaN	NaN	NaN	NaN	NaN	NaN	NaN	NaN	NaN	NaN	NaN	NaN	NaN	NaN	NaN	NaN	NaN	NaN	NaN	NaN	NaN	NaN	NaN	NaN	NaN	NaN	NaN	NaN	NaN	NaN	NaN	NaN	NaN	NaN	NaN	NaN	NaN	NaN	NaN	NaN	NaN	NaN	NaN	NaN	NaN	NaN	NaN	NaN	NaN	NaN	NaN	NaN	NaN	NaN	NaN	NaN	NaN	NaN	NaN	NaN	NaN	NaN	NaN	NaN	NaN	NaN	NaN	NaN	NaN	NaN	NaN	NaN	NaN	NaN	NaN	NaN	NaN	NaN	NaN	NaN	NaN	NaN	NaN	NaN	NaN	NaN	NaN	NaN	NaN	NaN	NaN	NaN	NaN	NaN	NaN	NaN	NaN	NaN	NaN	NaN	NaN	NaN	NaN	NaN	NaN	NaN
chr18	30399	54635	42517	0.707031	0.020255	-0.276582	-0.327475	-0.816612	-0.185797	-0.221274	-0.195059	-0.491984	-0.576093	0.385639	0.119216	-0.382144	-0.014055	-0.038656	-0.779448	0.244906	0.402735	-0.493070	-0.165719	-0.527952	-0.113492	-2.209458	0.179898	0.113267	-0.507257	-0.443288	0.383479	-0.022275	-0.368722	-0.043508	-0.330422	0.191100	-0.078363	NaN	0.489880	0.199839	0.220997	-0.264827	-0.026327	0.473989	NaN	-0.428689	0.460795	-0.248596	-0.142784	0.220066	-0.712491	0.001778	-0.337817	0.681376	-0.096940	-0.071022	0.320558	-0.686626	0.165974	0.526280	0.466265	0.367893	0.595111	NaN	-0.567806	-0.727446	-0.443172	-0.318697	-1.101639	0.115417	-0.673576	-0.697691	-0.351340	-0.260444	-0.045968	-0.018888	NaN	-0.078784	0.804768	0.410204	NaN	-0.217823	-0.446031	0.447998	-0.019047	0.314168	0.378463	-0.368060	-0.554936	0.074489	-0.126303	NaN	NaN	NaN	NaN	NaN	NaN	NaN	NaN	NaN	NaN	NaN	NaN	NaN	NaN	NaN	NaN	NaN	NaN	NaN	NaN	NaN	NaN	NaN	NaN	NaN	NaN	NaN	NaN	NaN	NaN	NaN	NaN	NaN	NaN	NaN	NaN	NaN	NaN	NaN	NaN	NaN	NaN	NaN	NaN	NaN	NaN	NaN	NaN	NaN	NaN	NaN	NaN	NaN	NaN	NaN	NaN	NaN	NaN	NaN	NaN	NaN	NaN	NaN	NaN	NaN	NaN	NaN	NaN	NaN	NaN	NaN	NaN	NaN	NaN	NaN	NaN	NaN	NaN	NaN	NaN	NaN	NaN	NaN	NaN	NaN	NaN	NaN	NaN	NaN	NaN	NaN	NaN	NaN	NaN	NaN	NaN	NaN	NaN	NaN	NaN	NaN	NaN	NaN	NaN	NaN	NaN	NaN	NaN	NaN	NaN	NaN	NaN
chr18	54636	65580	60108	0.687112	0.040668	-0.219240	-0.302936	-0.762853	-0.176947	-0.195828	-0.151746	-0.443572	-0.535454	0.392445	0.119271	-0.359082	-0.012432	-0.038540	-0.723687	0.247696	0.406219	-0.432938	-0.144615	-0.489391	-0.094378	-2.152759	0.169443	0.138523	-0.463663	-0.424616	0.371380	-0.027831	-0.349110	-0.027070	-0.325954	0.204783	-0.065565	NaN	0.480018	0.214355	0.229928	-0.242197	-0.016730	0.452652	NaN	-0.388091	0.442206	-0.220135	-0.104236	0.224299	-0.662665	0.022703	-0.316739	0.661391	-0.073784	-0.061571	0.326760	-0.651720	0.183649	0.526246	0.464286	0.352933	0.590222	NaN	-0.533814	-0.693454	-0.407808	-0.292599	-1.037461	0.126593	-0.621677	-0.640516	-0.315056	-0.233512	-0.018633	0.009609	NaN	-0.059394	0.777012	0.396763	-0.933135	-0.245571	-0.421106	0.444438	-0.013345	0.326708	0.364047	-0.336007	-0.516143	0.090532	-0.115958	NaN	NaN	NaN	NaN	NaN	NaN	NaN	NaN	NaN	NaN	NaN	NaN	NaN	NaN	NaN	NaN	NaN	NaN	NaN	NaN	NaN	NaN	NaN	NaN	NaN	NaN	NaN	NaN	NaN	NaN	NaN	NaN	NaN	NaN	NaN	NaN	NaN	NaN	NaN	NaN	NaN	NaN	NaN	NaN	NaN	NaN	NaN	NaN	NaN	NaN	NaN	NaN	NaN	NaN	NaN	NaN	NaN	NaN	NaN	NaN	NaN	NaN	NaN	NaN	NaN	NaN	NaN	NaN	NaN	NaN	NaN	NaN	NaN	NaN	NaN	NaN	NaN	NaN	NaN	NaN	NaN	NaN	NaN	NaN	NaN	NaN	NaN	NaN	NaN	NaN	NaN	NaN	NaN	NaN	NaN	NaN	NaN	NaN	NaN	NaN	NaN	NaN	NaN	NaN	NaN	NaN	NaN	NaN	NaN	NaN	NaN	NaN
chr18	65581	76220	7.090050e+04	0.674876	0.053207	-0.184111	-0.287834	-0.729922	-0.171537	-0.180285	-0.125190	-0.413912	-0.510534	0.396638	0.119327	-0.344931	-0.011418	-0.038461	-0.689480	0.249380	0.408343	-0.396093	-0.131668	-0.465786	-0.082645	-2.118036	0.163005	0.153973	-0.436928	-0.413123	0.363954	-0.031294	-0.337038	-0.016999	-0.323232	0.213157	-0.057708	0.162764	0.473913	0.223231	0.235419	-0.228323	-0.010853	0.439604	NaN	-0.363200	0.430842	-0.202663	-0.080555	0.226895	-0.632099	0.035569	-0.303764	0.649144	-0.059573	-0.055771	0.330627	-0.630283	0.194481	0.526242	0.463036	0.343778	0.587185	0.171579	-0.512950	-0.672604	-0.386122	-0.276593	-0.998180	0.133493	-0.589878	-0.605476	-0.292811	-0.217000	-0.001868	0.027033	0.928176	-0.047469	0.759982	0.388457	-0.896580	-0.262586	-0.405826	0.442202	-0.009920	0.334441	0.355177	-0.316335	-0.492343	0.100310	-0.109623	NaN	NaN	NaN	NaN	NaN	NaN	NaN	NaN	NaN	NaN	NaN	NaN	NaN	NaN	NaN	NaN	NaN	NaN	NaN	NaN	NaN	NaN	NaN	NaN	NaN	NaN	NaN	NaN	NaN	NaN	NaN	NaN	NaN	NaN	NaN	NaN	NaN	NaN	NaN	NaN	NaN	NaN	NaN	NaN	NaN	NaN	NaN	NaN	NaN	NaN	NaN	NaN	NaN	NaN	NaN	NaN	NaN	NaN	NaN	NaN	NaN	NaN	NaN	NaN	NaN	NaN	NaN	NaN	NaN	NaN	NaN	NaN	NaN	NaN	NaN	NaN	NaN	NaN	NaN	NaN	NaN	NaN	NaN	NaN	NaN	NaN	NaN	NaN	NaN	NaN	NaN	NaN	NaN	NaN	NaN	NaN	NaN	NaN	NaN	NaN	NaN	NaN	NaN	NaN	NaN	NaN	NaN	NaN	NaN	NaN	NaN	NaN
chr18	76221	90859	83540	0.660529	0.067894	-0.143052	-0.270072	-0.691460	-0.165225	-0.162201	-0.094100	-0.379274	-0.481384	0.401587	0.119429	-0.328346	-0.010203	-0.038350	-0.649433	0.251318	0.410818	-0.353031	-0.116492	-0.438245	-0.068892	-2.077494	0.155468	0.171993	-0.405654	-0.399593	0.355260	-0.035422	-0.322811	-0.005235	-0.320055	0.222935	-0.048482	0.152699	0.466690	0.233574	0.241861	-0.212074	-0.003991	0.424397	NaN	-0.334079	0.417597	-0.182193	-0.052792	0.229946	-0.596301	0.050676	-0.288489	0.634841	-0.042897	-0.048939	0.335271	-0.605169	0.207133	0.526274	0.461501	0.333115	0.583560	0.183112	-0.488486	-0.648171	-0.360745	-0.257858	-0.952343	0.141667	-0.552708	-0.564515	-0.266782	-0.197686	0.017764	0.047336	0.913566	-0.033476	0.740044	0.378633	-0.853764	-0.282501	-0.387962	0.439501	-0.006016	0.343568	0.344775	-0.293283	-0.464477	0.111628	-0.102225	NaN	NaN	NaN	NaN	NaN	NaN	NaN	NaN	NaN	NaN	NaN	NaN	NaN	NaN	NaN	NaN	NaN	NaN	NaN	NaN	NaN	NaN	NaN	NaN	NaN	NaN	NaN	NaN	NaN	NaN	NaN	NaN	NaN	NaN	NaN	NaN	NaN	NaN	NaN	NaN	NaN	NaN	NaN	NaN	NaN	NaN	NaN	NaN	NaN	NaN	NaN	NaN	NaN	NaN	NaN	NaN	NaN	NaN	NaN	NaN	NaN	NaN	NaN	NaN	NaN	NaN	NaN	NaN	NaN	NaN	NaN	NaN	NaN	NaN	NaN	NaN	NaN	NaN	NaN	NaN	NaN	NaN	NaN	NaN	NaN	NaN	NaN	NaN	NaN	NaN	NaN	NaN	NaN	NaN	NaN	NaN	NaN	NaN	NaN	NaN	NaN	NaN	NaN	NaN	NaN	NaN	NaN	NaN	NaN	NaN	NaN	NaN
chr18	90860	103760	97310	0.644881	0.083885	-0.098456	-0.250619	-0.649753	-0.158341	-0.142710	-0.060224	-0.341690	-0.449684	0.407071	0.119593	-0.310257	-0.008838	-0.038194	-0.605826	0.253407	0.413512	-0.306267	-0.099910	-0.408433	-0.053854	-2.033544	0.147349	0.191500	-0.371663	-0.384726	0.345838	-0.040009	-0.307128	0.007516	-0.316574	0.233533	-0.038353	0.141784	0.458751	0.244766	0.248904	-0.194373	0.003455	0.407960	NaN	-0.302401	0.403267	-0.159879	-0.022551	0.233321	-0.557298	0.067187	-0.271724	0.619380	-0.024595	-0.041397	0.340523	-0.577813	0.220862	0.526391	0.459735	0.321643	0.579493	0.195669	-0.461774	-0.621493	-0.333129	-0.237446	-0.902678	0.150763	-0.512336	-0.520043	-0.238448	-0.176695	0.039174	0.069294	0.897620	-0.018191	0.718364	0.367800	-0.807110	-0.304186	-0.368577	0.436459	-0.001895	0.353632	0.333495	-0.268151	-0.434142	0.123738	-0.094201	NaN	NaN	NaN	NaN	NaN	NaN	NaN	NaN	NaN	NaN	NaN	NaN	NaN	NaN	NaN	NaN	NaN	NaN	NaN	NaN	NaN	NaN	NaN	NaN	NaN	NaN	NaN	NaN	NaN	NaN	NaN	NaN	NaN	NaN	NaN	NaN	NaN	NaN	NaN	NaN	NaN	NaN	NaN	NaN	NaN	NaN	NaN	NaN	NaN	NaN	NaN	NaN	NaN	NaN	NaN	NaN	NaN	NaN	NaN	NaN	NaN	NaN	NaN	NaN	NaN	NaN	NaN	NaN	NaN	NaN	NaN	NaN	NaN	NaN	NaN	NaN	NaN	NaN	NaN	NaN	NaN	NaN	NaN	NaN	NaN	NaN	NaN	NaN	NaN	NaN	NaN	NaN	NaN	NaN	NaN	NaN	NaN	NaN	NaN	NaN	NaN	NaN	NaN	NaN	NaN	NaN	NaN	NaN	NaN	NaN	NaN	NaN
chr18	103761	118723	111242	NaN	NaN	NaN	NaN	NaN	NaN	NaN	NaN	NaN	NaN	NaN	NaN	NaN	NaN	NaN	NaN	NaN	NaN	NaN	NaN	NaN	NaN	NaN	NaN	NaN	NaN	NaN	NaN	NaN	NaN	NaN	NaN	NaN	NaN	NaN	NaN	NaN	NaN	NaN	NaN	NaN	NaN	NaN	NaN	NaN	NaN	NaN	NaN	NaN	NaN	NaN	NaN	NaN	NaN	NaN	NaN	NaN	NaN	NaN	NaN	NaN	NaN	NaN	NaN	NaN	NaN	NaN	NaN	NaN	NaN	NaN	NaN	NaN	NaN	NaN	NaN	NaN	NaN	NaN	NaN	NaN	NaN	NaN	NaN	NaN	NaN	NaN	NaN	NaN	NaN	NaN	NaN	NaN	NaN	NaN	NaN	NaN	NaN	NaN	NaN	NaN	NaN	NaN	NaN	NaN	NaN	NaN	NaN	NaN	NaN	NaN	NaN	NaN	NaN	NaN	NaN	NaN	NaN	NaN	NaN	NaN	NaN	NaN	NaN	NaN	NaN	NaN	NaN	NaN	NaN	NaN	NaN	NaN	NaN	NaN	NaN	NaN	NaN	NaN	NaN	NaN	NaN	NaN	NaN	NaN	NaN	NaN	NaN	NaN	NaN	NaN	NaN	NaN	NaN	NaN	NaN	NaN	NaN	NaN	NaN	NaN	NaN	NaN	NaN	NaN	NaN	NaN	NaN	NaN	NaN	NaN	NaN	NaN	NaN	NaN	NaN	NaN	NaN	NaN	NaN	NaN	NaN	NaN	NaN	NaN	NaN	NaN	NaN	NaN	NaN	NaN	NaN	NaN	NaN	NaN	NaN	NaN	NaN	NaN	NaN
chr18	118724	133640	126182	0.612039	0.117378	-0.005581	-0.209485	-0.563271	-0.143531	-0.102806	0.010779	-0.263476	-0.383529	0.419120	0.120195	-0.272270	-0.005857	-0.037556	-0.514507	0.257829	0.419083	-0.209026	-0.064905	-0.347009	-0.021978	-1.942349	0.131176	0.231746	-0.300877	-0.352991	0.326626	-0.049883	-0.273238	0.034027	-0.309033	0.255366	-0.016523	0.119522	0.442036	0.267860	0.263837	-0.157416	0.019197	0.374066	NaN	-0.236275	0.373704	-0.113139	0.040537	0.240849	-0.475482	0.101890	-0.236004	0.587598	0.014798	-0.024940	0.352282	-0.520441	0.249437	0.527077	0.455772	0.298515	0.570486	0.221851	-0.405609	-0.565031	-0.275391	-0.194533	-0.799797	0.170761	-0.428443	-0.427649	-0.179139	-0.132834	0.084239	0.114627	0.864114	0.013990	0.673443	0.344671	-0.709246	-0.349478	-0.328166	0.429742	0.006458	0.375187	0.310510	-0.215411	-0.370646	0.148241	-0.077485	NaN	NaN	NaN	NaN	NaN	NaN	NaN	NaN	NaN	NaN	NaN	NaN	NaN	NaN	NaN	NaN	NaN	NaN	NaN	NaN	NaN	NaN	NaN	NaN	NaN	NaN	NaN	NaN	NaN	NaN	NaN	NaN	NaN	NaN	NaN	NaN	NaN	NaN	NaN	NaN	NaN	NaN	NaN	NaN	NaN	NaN	NaN	NaN	NaN	NaN	NaN	NaN	NaN	NaN	NaN	NaN	NaN	NaN	NaN	NaN	NaN	NaN	NaN	NaN	NaN	NaN	NaN	NaN	NaN	NaN	NaN	NaN	NaN	NaN	NaN	NaN	NaN	NaN	NaN	NaN	NaN	NaN	NaN	NaN	NaN	NaN	NaN	NaN	NaN	NaN	NaN	NaN	NaN	NaN	NaN	NaN	NaN	NaN	NaN	NaN	NaN	NaN	NaN	NaN	NaN	NaN	NaN	NaN	NaN	NaN	NaN	NaN
chr18	133641	143640	1.386405e+05	0.597860	0.131804	0.034130	-0.191619	-0.526510	-0.136878	-0.086090	0.041325	-0.230041	-0.355191	0.424576	0.120604	-0.255884	-0.004549	-0.037099	-0.475189	0.259791	0.421400	-0.167594	-0.049702	-0.321186	-0.008067	-1.903492	0.124742	0.248695	-0.270633	-0.339076	0.318696	-0.054209	-0.258055	0.045368	-0.305664	0.264480	-0.006704	0.110436	0.434875	0.277616	0.270367	-0.141634	0.026181	0.359726	NaN	-0.207952	0.361206	-0.093068	0.067516	0.244398	-0.440174	0.116830	-0.220274	0.574213	0.032450	-0.017464	0.357689	-0.495650	0.261681	0.527582	0.453992	0.289075	0.566383	0.233022	-0.381403	-0.540319	-0.250566	-0.175927	-0.756087	0.179862	-0.392731	-0.388347	-0.153638	-0.113947	0.103769	0.133806	0.849662	0.027887	0.654457	0.334519	-0.667036	-0.368854	-0.310773	0.426663	0.010019	0.384628	0.301074	-0.192644	-0.343317	0.158383	-0.070310	NaN	NaN	NaN	NaN	NaN	NaN	NaN	NaN	NaN	NaN	NaN	NaN	NaN	NaN	NaN	NaN	NaN	NaN	NaN	NaN	NaN	NaN	NaN	NaN	NaN	NaN	NaN	NaN	NaN	NaN	NaN	NaN	NaN	NaN	NaN	NaN	NaN	NaN	NaN	NaN	NaN	NaN	NaN	NaN	NaN	NaN	NaN	NaN	NaN	NaN	NaN	NaN	NaN	NaN	NaN	NaN	NaN	NaN	NaN	NaN	NaN	NaN	NaN	NaN	NaN	NaN	NaN	NaN	NaN	NaN	NaN	NaN	NaN	NaN	NaN	NaN	NaN	NaN	NaN	NaN	NaN	NaN	NaN	NaN	NaN	NaN	NaN	NaN	NaN	NaN	NaN	NaN	NaN	NaN	NaN	NaN	NaN	NaN	NaN	NaN	NaN	NaN	NaN	NaN	NaN	NaN	NaN	NaN	NaN	NaN	NaN	NaN
chr18	143641	153677	148659	0.586457	0.143382	0.065836	-0.177212	-0.497265	-0.131387	-0.072903	0.065795	-0.203326	-0.332543	0.429070	0.120996	-0.242724	-0.003512	-0.036626	-0.443631	0.261371	0.423187	-0.134610	-0.037465	-0.300814	0.003152	-1.872517	0.119873	0.262081	-0.246513	-0.327822	0.312499	-0.057705	-0.245570	0.054433	-0.302927	0.271604	0.001427	0.103457	0.429145	0.285309	0.275642	-0.129049	0.031931	0.348306	NaN	-0.185322	0.351283	-0.077036	0.089045	0.247412	-0.411831	0.128782	-0.207482	0.563598	0.046995	-0.011295	0.362155	-0.475703	0.271475	0.528091	0.452536	0.281783	0.562990	0.241916	-0.362004	-0.520270	-0.230686	-0.160939	-0.721311	0.187384	-0.364319	-0.357089	-0.133211	-0.098760	0.119503	0.148997	0.838050	0.039035	0.639439	0.326304	-0.633148	-0.384309	-0.296820	0.424078	0.012882	0.392219	0.293750	-0.174351	-0.321383	0.166315	-0.064564	0.471219	0.698252	0.616418	0.740534	0.803477	0.335590	0.656531	0.538498	0.717789	0.610751	0.720549	0.853793	0.688652	0.806293	0.938470	0.490165	0.791151	0.658444	0.659590	0.813471	0.560379	0.612634	0.681721	0.628021	0.978367	0.831309	0.662281	0.779052	0.790841	0.679821	0.808202	0.732803	0.838135	0.670370	0.846052	0.903511	0.579277	0.376833	0.680814	0.465760	0.664123	0.643032	0.723082	0.606876	0.505696	0.889201	0.550406	0.554671	0.731711	0.559986	0.590625	0.726527	0.638412	0.613664	0.660796	0.928771	0.689742	0.793044	0.461650	0.539505	0.702512	0.617995	0.431889	0.630252	0.496310	0.974262	0.623524	0.528010	0.776563	0.802391	1.005514	0.620025	0.824695	0.729732	0.667282	0.551488	0.404797	0.691144	0.783636	0.673575	0.546981	0.549045	0.572322	0.729506	0.910940	0.191450	0.713185	0.797208	0.634182	0.569537	NaN	0.642433	0.559827	0.882009	0.507917	0.479432	0.648877	0.501885	0.552810	0.594021	0.707774	0.525834	0.494670	0.456913	0.540363	0.762230	0.576213	0.344559	0.570915	0.484551	0.570595	0.505109
chr18	153678	163677	1.586775e+05	0.575038	0.154941	0.097279	-0.162783	-0.468352	-0.125760	-0.059958	0.090137	-0.176787	-0.310056	0.433655	0.121434	-0.229598	-0.002501	-0.036039	-0.412127	0.262923	0.424887	-0.101984	-0.025259	-0.280850	0.014354	-1.841826	0.115304	0.275206	-0.222633	-0.316532	0.306456	-0.061236	-0.232846	0.063436	-0.300181	0.278524	0.009790	0.096805	0.423419	0.292813	0.280913	-0.116575	0.037832	0.336965	NaN	-0.162864	0.341476	-0.061149	0.110386	0.250582	-0.383586	0.140641	-0.194574	0.553113	0.061864	-0.005012	0.366702	-0.455754	0.281195	0.528706	0.451058	0.274767	0.559519	0.250696	-0.342707	-0.500072	-0.210923	-0.145946	-0.686917	0.195074	-0.336247	-0.326201	-0.112899	-0.083567	0.135254	0.163936	0.826446	0.050127	0.624688	0.318067	-0.599350	-0.399619	-0.282938	0.421389	0.015733	0.399761	0.286670	-0.156091	-0.299485	0.174022	-0.058849	0.464907	0.693547	0.604100	0.732391	0.800708	0.335339	0.652771	0.526645	0.720419	0.614003	0.716347	0.851822	0.686696	0.796402	0.927917	0.489910	0.774930	0.647331	0.651490	0.808438	0.552868	0.609908	0.681576	0.620170	0.981508	0.818399	0.655358	0.767787	0.781666	0.671932	0.803843	0.726122	0.837920	0.666806	0.840033	0.893455	0.581809	0.374608	0.677900	0.460269	0.660430	0.629830	0.722163	0.612107	0.510676	0.880966	0.537084	0.545343	0.726703	0.561706	0.581972	0.713913	0.627320	0.611391	0.658946	0.926141	0.691587	0.792614	0.454957	0.545111	0.697424	0.610536	0.432103	0.622485	0.493877	0.974156	0.606712	0.517052	0.766200	0.801070	1.003538	0.613805	0.818203	0.722761	0.670975	0.548786	0.396053	0.690876	0.779737	0.665525	0.546997	0.546223	0.574800	0.734527	0.909037	0.190800	0.708290	0.790203	0.627650	0.562137	NaN	0.636302	0.553214	0.873293	0.503426	0.473687	0.639599	0.495673	0.544895	0.589832	0.706111	0.518143	0.481647	0.448264	0.533198	0.752501	0.568727	0.337806	0.561614	0.475552	0.563442	0.496967
chr18	163678	173677	1.686775e+05	0.563607	0.166464	0.128345	-0.148380	-0.439869	-0.119997	-0.047280	0.114255	-0.150491	-0.287803	0.438326	0.121904	-0.216546	-0.001523	-0.035327	-0.380720	0.264419	0.426493	-0.069824	-0.013145	-0.261382	0.025472	-1.811513	0.111063	0.287997	-0.199087	-0.305248	0.300561	-0.064820	-0.219912	0.072352	-0.297432	0.285224	0.018379	0.090511	0.417682	0.300064	0.286147	-0.104239	0.043884	0.325717	0.416885	-0.140649	0.331792	-0.045473	0.131462	0.253909	-0.355550	0.152344	-0.181578	0.542789	0.077031	0.001338	0.371306	-0.435851	0.290804	0.529451	0.449561	0.268032	0.555980	0.259306	-0.323583	-0.479778	-0.191353	-0.131000	-0.653009	0.202913	-0.308624	-0.295781	-0.092788	-0.068396	0.150981	0.178550	0.814884	0.061100	0.610271	0.309842	-0.565750	-0.414727	-0.269194	0.418588	0.018552	0.407199	0.279846	-0.137917	-0.277666	0.181460	-0.053178	0.458599	0.688852	0.591481	0.723832	0.798098	0.335523	0.649103	0.514741	0.722956	0.617316	0.712138	0.849417	0.684734	0.786039	0.916860	0.489666	0.758651	0.636385	0.643659	0.802493	0.545169	0.607374	0.681084	0.612206	0.984217	0.804829	0.648547	0.756380	0.771902	0.664033	0.799275	0.718951	0.837441	0.663012	0.834328	0.883133	0.584031	0.372149	0.674623	0.454869	0.656562	0.616545	0.721238	0.617082	0.515512	0.872758	0.523802	0.535939	0.721499	0.563237	0.573024	0.701252	0.616231	0.609087	0.656967	0.923153	0.692937	0.791968	0.448723	0.550911	0.692478	0.602545	0.432573	0.614651	0.491784	0.973841	0.589788	0.505830	0.755807	0.799291	1.000860	0.607354	0.811427	0.715871	0.674566	0.546523	0.387397	0.690498	0.775574	0.657745	0.546714	0.543169	0.576987	0.739551	0.907179	0.190223	0.703005	0.782941	0.620971	0.554524	NaN	0.629785	0.546455	0.864248	0.498468	0.467793	0.629828	0.489216	0.536827	0.585203	0.703747	0.510336	0.468801	0.439732	0.525840	0.742518	0.561034	0.331040	0.552154	0.466694	0.556033	0.488770
chr18	173678	183782	178730	0.552084	0.178026	0.159195	-0.133924	-0.411657	-0.114052	-0.034790	0.138258	-0.124276	-0.265656	0.443128	0.122396	-0.203499	-0.000583	-0.034478	-0.349172	0.265861	0.428029	-0.037947	-0.001065	-0.242307	0.036547	-1.781397	0.107125	0.300500	-0.175753	-0.293909	0.294749	-0.068506	-0.206671	0.081227	-0.294651	0.291751	0.027274	0.084557	0.411872	0.307070	0.291353	-0.091953	0.050144	0.314478	0.413016	-0.118542	0.322166	-0.029922	0.152383	0.257432	-0.327582	0.163941	-0.168397	0.532573	0.092592	0.007758	0.375995	-0.415872	0.300348	0.530350	0.448029	0.261522	0.552365	0.267756	-0.304530	-0.459273	-0.171886	-0.116015	-0.619384	0.210946	-0.281298	-0.265651	-0.072778	-0.053145	0.166775	0.192901	0.803291	0.071998	0.596117	0.301590	-0.532161	-0.429710	-0.255518	0.415637	0.021339	0.414559	0.273223	-0.119717	-0.255766	0.188648	-0.047512	0.452389	0.684269	0.578801	0.715043	0.795682	0.336066	0.645580	0.503011	0.725354	0.620587	0.708015	0.846599	0.682767	0.775430	0.905513	0.489383	0.742591	0.625817	0.636237	0.795751	0.537438	0.605060	0.680243	0.604283	0.986429	0.790855	0.641961	0.745040	0.761757	0.656249	0.794587	0.711405	0.836675	0.659058	0.829046	0.872739	0.585878	0.369488	0.671070	0.449641	0.652580	0.603434	0.720334	0.621696	0.520093	0.864732	0.510833	0.526624	0.716164	0.564521	0.563943	0.688801	0.605363	0.606774	0.654905	0.919836	0.693776	0.791143	0.443030	0.556807	0.687776	0.594168	0.433281	0.606888	0.490040	0.973299	0.573068	0.494559	0.745590	0.797105	0.997553	0.600816	0.804488	0.709212	0.677947	0.544690	0.378951	0.689967	0.771202	0.650333	0.546131	0.539927	0.578826	0.744444	0.905370	0.189708	0.697453	0.775580	0.614273	0.546497	NaN	0.622696	0.539359	0.854659	0.492931	0.461568	0.619329	0.482348	0.528392	0.580018	0.700623	0.502205	0.455765	0.431084	0.518098	0.732032	0.552933	0.324065	0.542289	0.457741	0.548174	0.480300
chr18	183783	193782	1.887825e+05	0.540538	0.189562	0.189607	-0.119523	-0.383902	-0.107959	-0.022576	0.161956	-0.098312	-0.243764	0.448056	0.122886	-0.190548	0.000301	-0.033492	-0.317624	0.267244	0.429497	-0.006571	0.010886	-0.223750	0.047504	-1.751670	0.103497	0.312620	-0.152795	-0.282594	0.289033	-0.072301	-0.193196	0.089996	-0.291857	0.298064	0.036454	0.078997	0.406004	0.313759	0.296477	-0.079772	0.056600	0.303303	0.409148	-0.096688	0.312646	-0.014606	0.172997	0.261144	-0.299884	0.175354	-0.155094	0.522549	0.108444	0.014163	0.380737	-0.395956	0.309759	0.531407	0.446452	0.255259	0.548696	0.275941	-0.285674	-0.438701	-0.152679	-0.101100	-0.586257	0.219117	-0.254446	-0.236001	-0.053014	-0.037910	0.182529	0.206877	0.791731	0.082738	0.582333	0.293374	-0.498814	-0.444464	-0.241998	0.412530	0.024066	0.421790	0.266832	-0.101604	-0.233885	0.195515	-0.041882	0.446148	0.679734	0.565863	0.705904	0.793400	0.336903	0.642126	0.491260	0.727649	0.623822	0.703919	0.843306	0.680731	0.764428	0.893696	0.489005	0.726468	0.615457	0.629093	0.788114	0.529562	0.602910	0.679044	0.596272	0.988160	0.776260	0.635472	0.733580	0.751088	0.648423	0.789705	0.703341	0.835581	0.654875	0.824088	0.862105	0.587366	0.366579	0.667199	0.444467	0.648408	0.590290	0.719440	0.626001	0.524464	0.856755	0.497981	0.517245	0.710575	0.565551	0.554578	0.676373	0.594550	0.604394	0.652730	0.916108	0.694125	0.790137	0.437755	0.562900	0.683239	0.585261	0.434228	0.599059	0.488588	0.972499	0.556298	0.483064	0.735398	0.794493	0.993589	0.594104	NaN	0.702689	0.681140	0.543193	0.370524	0.689209	0.766530	0.643108	0.545232	0.536433	0.580338	0.749245	0.903542	0.189213	0.691568	0.768014	0.607446	0.538192	NaN	0.615157	0.532035	0.844710	0.486920	0.455086	0.608294	0.475185	0.519732	0.574356	0.696792	0.493885	0.442741	0.422463	0.510107	0.721233	0.544563	0.316977	0.532193	0.448845	0.540000	0.471700
chr18	193783	203782	1.987825e+05	0.529050	0.201017	0.219364	-0.105288	-0.356770	-0.101762	-0.010714	0.185167	-0.072767	-0.222267	0.453101	0.123351	-0.177787	0.001119	-0.032359	-0.286219	0.268571	0.430898	0.024090	0.022630	-0.205821	0.058285	-1.722513	0.100180	0.324290	-0.130359	-0.271370	0.283419	-0.076202	-0.179569	0.098588	-0.289076	0.304119	0.045907	0.073858	0.400092	0.320086	0.301465	-0.067730	0.063242	0.292260	0.405300	-0.075230	0.303279	0.000364	0.193161	0.265029	-0.272656	0.186515	-0.141725	0.512796	0.124479	0.020486	0.385504	-0.376228	0.318972	0.532619	0.444804	0.249255	0.544993	0.283769	-0.267131	-0.418202	-0.133873	-0.086352	-0.553821	0.227372	-0.228216	-0.207021	-0.033624	-0.022798	0.198131	0.220382	0.780263	0.093245	0.569016	0.285254	-0.465933	-0.458889	-0.228711	0.409285	0.026709	0.428855	0.260711	-0.083682	-0.212128	0.201996	-0.036306	0.439797	0.675228	0.552561	0.696342	0.791213	0.337976	0.638695	0.479387	0.729850	0.626996	0.699825	0.839483	0.678580	0.752950	0.881299	0.488472	0.710132	0.605230	0.622181	0.779503	0.521476	0.600903	0.677481	0.588106	0.989378	0.760918	0.629017	0.721907	0.739809	0.640465	0.784589	0.694650	0.834112	0.650416	0.819395	0.851137	0.588488	0.363393	0.662966	0.439278	0.643990	0.577008	0.718553	0.629991	0.528616	0.848760	0.485159	0.507727	0.704634	0.566306	0.544839	0.663883	0.583722	0.601904	0.650409	0.911906	0.693971	0.788933	0.432840	0.569244	0.678828	0.575718	0.435414	0.591084	0.487389	0.971393	0.539362	0.471267	0.725169	0.791443	0.988937	0.587173	NaN	0.696269	0.684137	0.541964	0.361995	0.688139	0.761484	0.635956	0.543980	0.532634	0.581508	0.753955	0.901650	0.188701	0.685314	0.760189	0.600423	0.529002	NaN	0.606608	0.523941	0.833699	0.479976	0.447832	0.595918	0.467191	0.510220	0.567751	0.691916	0.484774	0.428819	0.413272	0.501287	0.709351	0.535314	0.309249	0.521149	0.439396	0.530912	0.462357
chr18	203783	213782	2.087825e+05	0.517590	0.212460	0.248554	-0.091184	-0.330124	-0.095442	0.000841	0.207959	-0.047539	-0.201076	0.458296	0.123782	-0.165174	0.001877	-0.031053	-0.254778	0.269856	0.432261	0.054141	0.034212	-0.188443	0.068949	-1.693808	0.097133	0.335582	-0.108341	-0.260182	0.277862	-0.080235	-0.165742	0.107031	-0.286297	0.309928	0.055713	0.069103	0.394086	0.326078	0.306317	-0.055726	0.070117	0.281299	0.401445	-0.054081	0.294013	0.015036	0.212957	0.269104	-0.245821	0.197474	-0.128216	0.503287	0.140757	0.026749	0.390328	-0.356597	0.328025	0.533990	0.443045	0.243462	0.541243	0.291234	-0.248820	-0.397701	-0.115393	-0.071716	-0.521920	0.235749	-0.202470	-0.178603	-0.014533	-0.007762	0.213631	0.233484	0.768829	0.103552	0.556116	0.277205	-0.433390	-0.473038	-0.215594	0.405891	0.029275	0.435803	0.254838	-0.065866	-0.190365	0.208107	-0.030739	0.433380	0.670818	0.539028	0.686462	0.789118	0.339205	0.635314	0.467517	0.731919	0.630014	0.695778	0.835155	0.676306	0.741120	0.868456	0.487726	0.693734	0.595247	0.615601	0.769993	0.513255	0.599061	0.675580	0.579874	0.990038	0.744985	0.622661	0.710143	0.728033	0.632445	0.779292	0.685372	0.832245	0.645724	0.814991	0.839950	0.589211	0.359959	0.658408	0.434106	0.639350	0.563735	0.717679	0.633594	0.532462	0.840822	0.472514	0.498167	0.698359	0.566750	0.534822	0.651472	0.573012	0.599312	0.647952	0.907260	0.693297	0.787527	0.428321	0.575762	0.674572	0.565606	0.436810	0.583028	0.486439	0.969940	0.522455	0.459316	0.715022	0.788006	0.983648	0.580107	0.781836	0.690039	0.686874	0.540966	0.353413	0.686686	0.756075	0.628902	0.542365	0.528558	0.582298	0.758497	0.899687	0.188141	0.678766	0.752188	0.593259	0.519378	NaN	0.597462	0.515472	0.822190	0.472433	0.440117	0.582810	0.458750	0.500328	0.560472	0.686182	0.475323	0.414718	0.403988	0.492073	0.696984	0.525641	0.301248	0.509709	0.429895	0.521351	0.452741
chr18	213783	224136	2.189595e+05	0.505995	0.224093	0.277618	-0.077007	-0.303515	-0.088892	0.012266	0.230672	-0.022212	-0.179846	0.463739	0.124186	-0.152505	0.002573	-0.029514	-0.222741	0.271125	0.433632	0.084035	0.045824	-0.171334	0.079683	-1.665099	0.094306	0.346692	-0.086379	-0.248835	0.272264	-0.084481	-0.151487	0.115468	-0.283456	0.315562	0.066085	0.064649	0.387862	0.331827	0.311087	-0.043518	0.077362	0.270237	0.397511	-0.032902	0.284687	0.029631	0.232706	0.273449	-0.218973	0.208419	-0.114332	0.493890	0.157538	0.033075	0.395322	-0.336727	0.337067	0.535550	0.441115	0.237772	0.537393	0.298415	-0.230440	-0.376862	-0.096932	-0.056964	-0.490010	0.244393	-0.176753	-0.150314	0.004544	0.007427	0.229275	0.246401	0.757236	0.113808	0.543437	0.269102	-0.400657	-0.487131	-0.202437	0.402297	0.031805	0.442769	0.249122	-0.047853	-0.168189	0.213927	-0.025067	0.426982	0.666589	0.525469	0.676440	0.787115	0.340505	0.632029	0.455847	0.733805	0.632778	0.691846	0.830402	0.673923	0.729139	0.855403	0.486730	0.677534	0.585662	0.609486	0.759755	0.505031	0.597411	0.673396	0.571717	0.990129	0.728731	0.616516	0.698478	0.715955	0.624489	0.773902	0.675636	0.829994	0.640885	0.810917	0.828742	0.589525	0.356342	0.653602	0.429007	0.634553	0.550698	0.716826	0.636753	0.535923	0.833048	0.460254	0.488710	0.691835	0.566864	0.524692	0.639347	0.562595	0.596653	0.645394	0.902248	0.692127	0.785932	0.424245	0.582329	0.670516	0.555092	0.438370	0.575011	0.485730	0.968114	0.505861	0.447426	0.705123	0.784278	0.977826	0.573033	0.773808	0.684115	0.689293	0.540165	0.344886	0.684815	0.750362	0.622011	0.540416	0.524273	0.582689	0.762784	0.897667	0.187519	0.672061	0.744153	0.586057	0.509233	NaN	0.587646	0.506559	0.810102	0.464225	0.431834	0.568867	0.449779	0.489969	0.552419	0.679510	0.465444	0.400328	0.394540	0.482385	0.684044	0.515459	0.292877	0.497780	0.420259	0.511233	0.442766
chr18	224137	234138	2.291375e+05	0.494504	0.235696	0.305982	-0.063045	-0.277424	-0.082231	0.023333	0.252849	0.002744	-0.158968	0.469324	0.124571	-0.140011	0.003180	-0.027728	-0.190676	0.272355	0.434997	0.113171	0.057241	-0.154811	0.090299	-1.636943	0.091766	0.357417	-0.064885	-0.237526	0.266734	-0.088879	-0.137065	0.123756	-0.280579	0.320890	0.076869	0.060575	0.381510	0.337234	0.315685	-0.031294	0.084848	0.259287	0.393565	-0.012100	0.275464	0.043871	0.252032	0.277998	-0.192646	0.219156	-0.100330	0.484786	0.174501	0.039368	0.400439	-0.316972	0.345924	0.537287	0.439025	0.232295	0.533510	0.305150	-0.212331	-0.356073	-0.078824	-0.042387	-0.458657	0.253158	-0.151500	-0.122704	0.023206	0.022467	0.244770	0.258891	0.745699	0.123809	0.531232	0.261093	-0.368338	-0.500906	-0.189502	0.398582	0.034250	0.449637	0.243674	-0.029970	-0.145965	0.219328	-0.019377	0.420461	0.662468	0.511601	0.666108	0.785127	0.341849	0.628768	0.444151	0.735530	0.635304	0.687963	0.825151	0.671350	0.716785	0.841909	0.485427	0.661208	0.576274	0.603745	0.748607	0.496657	0.595916	0.670901	0.563479	0.989658	0.711842	0.610482	0.686684	0.703343	0.616448	0.768312	0.665233	0.827307	0.635813	0.807065	0.817321	0.589425	0.352494	0.648442	0.423852	0.629500	0.537654	0.715972	0.639548	0.539059	0.825256	0.448141	0.479155	0.684916	0.566639	0.514251	0.627274	0.552269	0.593872	0.642685	0.896761	0.690456	0.784109	0.420516	0.589052	0.666554	0.543981	0.440093	0.566867	0.485228	0.965827	0.489262	0.435385	0.695278	0.780231	0.971372	0.565816	0.765445	0.678389	0.691431	0.539505	0.336223	0.682448	0.744214	0.615105	0.538110	0.519698	0.582686	0.766886	0.895543	0.186810	0.665105	0.735938	0.578669	0.498348	NaN	0.576960	0.497019	0.797197	0.455177	0.422764	0.553796	0.440080	0.478923	0.543380	0.671717	0.454921	0.385360	0.384747	0.472018	0.670268	0.504550	0.283922	0.485127	0.410287	0.500341	0.432218
chr18	234139	244188	2.391635e+05	0.483324	0.247069	0.333185	-0.049543	-0.252243	-0.075570	0.033862	0.274125	0.026943	-0.138754	0.474931	0.124943	-0.127888	0.003688	-0.025714	-0.159108	0.273533	0.436333	0.141061	0.068280	-0.139102	0.100627	-1.609793	0.089548	0.367594	-0.044176	-0.226424	0.261367	-0.093366	-0.122724	0.131784	-0.277684	0.325823	0.087899	0.056936	0.375103	0.342239	0.320053	-0.019223	0.092452	0.248620	0.389674	0.007987	0.266465	0.057542	0.270632	0.282676	-0.167281	0.229522	-0.086445	0.476109	0.191351	0.045545	0.405637	-0.297635	0.354451	0.539180	0.436800	0.227128	0.529652	0.311327	-0.194780	-0.335669	-0.061336	-0.028232	-0.428315	0.261899	-0.127059	-0.096213	0.041108	0.037089	0.259862	0.270764	0.734406	0.133383	0.519683	0.253300	-0.336949	-0.514146	-0.177008	0.394825	0.036573	0.456309	0.238560	-0.012493	-0.124028	0.224219	-0.013751	0.413919	0.658532	0.497652	0.655672	0.783152	0.343169	0.625585	0.432643	0.737041	0.637520	0.684204	0.819512	0.668591	0.704285	0.828221	0.483820	0.645039	0.567231	0.598514	0.736766	0.488301	0.594598	0.668146	0.555306	0.988621	0.694614	0.604691	0.674967	0.690424	0.608480	0.762609	0.654333	0.824227	0.630601	0.803484	0.805925	0.588899	0.348495	0.642997	0.418710	0.624275	0.524845	0.715122	0.641940	0.541803	0.817549	0.436381	0.469664	0.677717	0.566072	0.503680	0.615468	0.542219	0.591014	0.639876	0.890859	0.688328	0.782082	0.417187	0.595783	0.662732	0.532473	0.441916	0.558726	0.484910	0.963068	0.472960	0.423424	0.685661	0.775976	0.964407	0.558585	0.756875	0.672964	0.693244	0.538970	0.327559	0.679606	0.737716	0.608275	0.535499	0.514912	0.582284	0.770717	0.893349	0.186017	0.658054	0.727700	0.571211	0.488144	NaN	0.566838	0.488102	0.785164	0.446515	0.414092	0.539598	0.430929	0.468625	0.534581	0.663891	0.445118	0.371700	0.375854	0.462328	0.657445	0.494337	0.275520	0.473400	0.401221	0.490107	0.422449
chr18	244189	254188	2.491885e+05	0.472302	0.258358	0.359613	-0.036335	-0.227590	-0.068831	0.044006	0.294807	0.050743	-0.118891	0.480591	0.125310	-0.115966	0.004124	-0.023451	-0.127611	0.274690	0.437665	0.168090	0.079093	-0.123955	0.110808	-1.583265	0.087601	0.377382	-0.023926	-0.215362	0.256092	-0.098013	-0.108278	0.139683	-0.274710	0.330429	0.099334	0.053674	0.368508	0.346941	0.324269	-0.007112	0.100280	0.238074	0.385800	0.027644	0.257523	0.070864	0.288774	0.287541	-0.142554	0.239672	-0.072488	0.467728	0.208303	0.051710	0.411025	-0.278427	0.362767	0.541263	0.434396	0.222205	0.525753	0.317035	-0.177533	-0.315358	-0.044212	-0.014306	-0.398502	0.270729	-0.103038	-0.070449	0.058460	0.051480	0.274753	0.282197	0.723191	0.142660	0.508608	0.245606	-0.306048	-0.527047	-0.164788	0.390996	0.038813	0.462882	0.233682	0.004836	-0.102059	0.228668	-0.008093	0.408154	0.655229	0.485357	0.646461	0.781408	0.344272	0.622852	0.422713	0.738178	0.639203	0.681012	0.814279	0.665996	0.693219	0.816073	0.482162	0.630992	0.559563	0.594354	0.725865	0.481010	0.593586	0.665529	0.548190	0.987250	0.679250	0.599831	0.664759	0.678876	0.601577	0.757504	0.644373	0.821210	0.625927	0.800556	0.795989	0.588086	0.344877	0.637976	0.414204	0.619558	0.513813	0.714374	0.643716	0.543886	0.810836	0.426351	0.461399	0.671181	0.565293	0.494316	0.605337	0.533633	0.588441	0.637345	0.885321	0.686114	0.780132	0.414577	0.601660	0.659472	0.522077	0.443568	0.551582	0.484756	0.960232	0.458920	0.413016	0.677420	0.772107	0.957898	0.552237	0.749182	0.668446	0.694573	0.538585	0.319958	0.676736	0.731727	0.602331	0.532980	0.510551	0.581604	0.773843	0.891367	0.185245	0.651819	0.720468	0.564610	0.477493	NaN	0.556179	0.478825	0.772670	0.437315	0.404859	0.524726	0.421326	0.457931	0.525081	0.655208	0.434938	0.357779	0.366854	0.452245	0.644147	0.483690	0.266716	0.461305	0.392008	0.479408	0.412360
chr18	254189	264188	2.591885e+05	0.461480	0.269506	0.385169	-0.023488	-0.203534	-0.062053	0.053742	0.314828	0.074085	-0.099424	0.486252	0.125667	-0.104290	0.004513	-0.020951	-0.096304	0.275844	0.438995	0.194150	0.089631	-0.109391	0.120799	-1.557450	0.085920	0.386764	-0.004163	-0.204379	0.250942	-0.102814	-0.093791	0.147445	-0.271658	0.334682	0.111143	0.050805	0.361716	0.351354	0.328324	0.005022	0.108297	0.227682	0.381972	0.046810	0.248639	0.083821	0.306407	0.292574	-0.118592	0.249590	-0.058512	0.459672	0.225285	0.057864	0.416616	-0.259386	0.370846	0.543534	0.431808	0.217563	0.521813	0.322264	-0.160631	-0.295199	-0.027507	-0.000651	-0.369270	0.279615	-0.079485	-0.045489	0.075155	0.065587	0.289382	0.293158	0.712089	0.151600	0.498038	0.238049	-0.275736	-0.539572	-0.152875	0.387135	0.040971	0.469333	0.229044	0.021976	-0.080128	0.232659	-0.002401	0.402668	0.652224	0.473670	0.637706	0.779737	0.345253	0.620311	0.413448	0.739089	0.640585	0.678077	0.809109	0.663381	0.682676	0.804460	0.480391	0.617812	0.552506	0.590768	0.715160	0.474154	0.592744	0.662897	0.541494	0.985577	0.664520	0.595425	0.655157	0.667788	0.595133	0.752576	0.634621	0.818101	0.621421	0.797953	0.786654	0.587032	0.341370	0.633016	0.409938	0.614986	0.503537	0.713658	0.645136	0.545593	0.804505	0.417084	0.453629	0.664820	0.564323	0.485388	0.595931	0.525696	0.585950	0.634905	0.879767	0.683755	0.778142	0.412348	0.607173	0.656446	0.512001	0.445156	0.544814	0.484691	0.957185	0.445849	0.403240	0.669789	0.768347	0.951423	0.546227	0.741750	0.664364	0.695623	0.538276	0.312759	0.673728	0.725818	0.596735	0.530419	0.506294	0.580690	0.776603	0.889442	0.184446	0.645890	0.713620	0.558309	0.468312	NaN	0.546936	0.470853	0.761955	0.429287	0.396771	0.511888	0.413018	0.448753	0.516675	0.647359	0.426199	0.345998	0.359299	0.443580	0.632742	0.474524	0.259094	0.450991	0.384229	0.470178	0.403737
chr18	264189	274188	2.691885e+05	0.450845	0.280519	0.409893	-0.011006	-0.180021	-0.055245	0.063087	0.334226	0.097022	-0.080301	0.491902	0.126012	-0.092835	0.004879	-0.018210	-0.065148	0.277013	0.440332	0.219270	0.099896	-0.095353	0.130600	-1.532313	0.084495	0.395769	0.015179	-0.193459	0.245923	-0.107796	-0.079267	0.155099	-0.268517	0.338570	0.123334	0.048329	0.354689	0.355512	0.332223	0.017220	0.116497	0.217426	0.378198	0.065522	0.239768	0.096452	0.323564	0.297782	-0.095395	0.259305	-0.044500	0.451937	0.242314	0.064043	0.422446	-0.240454	0.378710	0.546002	0.429024	0.213225	0.517811	0.327023	-0.144029	-0.275149	-0.011193	0.012764	-0.340540	0.288571	-0.056334	-0.021279	0.091171	0.079440	0.303755	0.303668	0.701071	0.160217	0.487949	0.230648	-0.245952	-0.551742	-0.141235	0.383258	0.043060	0.475670	0.224640	0.038972	-0.058200	0.236200	0.003360	0.395764	0.648650	0.459015	0.626741	0.777606	0.346351	0.617213	0.402090	0.739960	0.642002	0.674542	0.802366	0.659861	0.669443	0.789803	0.477887	0.601552	0.543978	0.586806	0.701278	0.465694	0.591861	0.659396	0.533182	0.982937	0.645899	0.590235	0.643273	0.653739	0.587256	0.746249	0.621961	0.813851	0.615686	0.794952	0.775149	0.585296	0.336881	0.626504	0.404602	0.609125	0.490965	0.712742	0.646514	0.547332	0.796622	0.405858	0.444016	0.656644	0.562772	0.474175	0.584464	0.516080	0.582758	0.631807	0.872346	0.680450	0.775435	0.409905	0.613928	0.652746	0.499094	0.447144	0.536352	0.484690	0.952806	0.429883	0.391163	0.660535	0.763534	0.942893	0.538735	0.732238	0.659559	0.696632	0.537949	0.303772	0.669576	0.718088	0.589791	0.526973	0.500798	0.579147	0.779735	0.886963	0.183334	0.638460	0.705073	0.550365	0.457051	NaN	0.535532	0.461114	0.748912	0.419315	0.386669	0.496142	0.402785	0.437553	0.506060	0.637214	0.415526	0.331822	0.350328	0.432993	0.618832	0.463300	0.249682	0.438505	0.374897	0.458853	0.393255
chr18	274189	284193	279191	0.440399	0.291384	0.433767	0.001088	-0.157051	-0.048426	0.072036	0.352990	0.119579	-0.061514	0.497523	0.126338	-0.081599	0.005246	-0.015219	-0.034177	0.278220	0.441671	0.243418	0.109869	-0.081809	0.140197	-1.507875	0.083305	0.404395	0.034117	-0.182615	0.241059	-0.112978	-0.064741	0.162666	-0.265294	0.342072	0.135880	0.046257	0.347423	0.359435	0.335976	0.029489	0.124852	0.207312	0.374489	0.083772	0.230889	0.108775	0.340229	0.303165	-0.073005	0.268830	-0.030457	0.444537	0.259381	0.070275	0.428520	-0.221609	0.386363	0.548667	0.426040	0.209234	0.513733	0.331309	-0.127730	-0.255222	0.004721	0.025958	-0.312307	0.297595	-0.033576	0.002180	0.106466	0.093041	0.317849	0.313731	0.690124	0.168518	0.478341	0.223458	-0.216692	-0.563552	-0.129848	0.379395	0.045096	0.481880	0.220476	0.055836	-0.036298	0.239289	0.009215	0.388717	0.645227	0.444137	0.615624	0.775383	0.347292	0.614159	0.390837	0.740536	0.643118	0.671094	0.795275	0.656003	0.656042	0.774825	0.475056	0.585342	0.535625	0.583332	0.686757	0.457289	0.591145	0.655644	0.524814	0.979693	0.626872	0.585329	0.631374	0.639340	0.579517	0.739623	0.608648	0.809170	0.609790	0.792177	0.763718	0.583109	0.332233	0.619568	0.399182	0.603045	0.478535	0.711776	0.647479	0.548682	0.788666	0.394877	0.434398	0.648162	0.560852	0.462801	0.573165	0.506669	0.579442	0.628624	0.864309	0.676771	0.772461	0.407765	0.620556	0.649085	0.485727	0.449121	0.527784	0.484729	0.947747	0.414134	0.379100	0.651478	0.758569	0.933821	0.531197	0.722359	0.655021	0.697352	0.537651	0.294686	0.665000	0.709908	0.582821	0.523247	0.495061	0.577161	0.782551	0.884371	0.182081	0.630923	0.696430	0.542254	0.452782	NaN	0.531187	0.457441	0.744015	0.415490	0.382771	0.490179	0.398891	0.433329	0.501922	0.633170	0.411496	0.326537	0.347043	0.428996	0.613589	0.459053	0.246083	0.433836	0.371430	0.454560	0.389313
chr18	284194	294333	2.892635e+05	0.430087	0.302155	0.456918	0.012863	-0.134479	-0.041571	0.080632	0.371234	0.141934	-0.042934	0.503140	0.126648	-0.070507	0.005657	-0.011935	-0.003240	0.279503	0.443012	0.266718	0.119592	-0.068638	0.149641	-1.483999	0.082332	0.412682	0.052777	-0.171788	0.236366	-0.118418	-0.050157	0.170211	-0.261974	0.345198	0.148836	0.044594	0.339883	0.363160	0.339620	0.041918	0.133386	0.197287	0.370836	0.101670	0.221941	0.120896	0.356502	0.308778	-0.051298	0.278251	-0.016290	0.437442	0.276597	0.076626	0.434871	-0.202705	0.393857	0.551555	0.422840	0.205618	0.509538	0.335150	-0.111631	-0.235306	0.020330	0.039047	-0.284387	0.306756	-0.011060	0.025035	0.121114	0.106476	0.331741	0.323426	0.679163	0.176583	0.469158	0.216497	-0.187767	-0.575072	-0.118619	0.375572	0.047118	0.487984	0.216534	0.072686	-0.014296	0.241951	0.015227	0.381465	0.641933	0.428924	0.604249	0.773030	0.348043	0.611115	0.379623	0.740794	0.643955	0.667701	0.787802	0.651733	0.642417	0.759422	0.471886	0.569075	0.527363	0.580318	0.671524	0.448923	0.590587	0.651618	0.516299	0.975808	0.607323	0.580686	0.619371	0.624503	0.571919	0.732597	0.594555	0.804020	0.603706	0.789610	0.752310	0.580463	0.327388	0.612118	0.393616	0.596695	0.466166	0.710740	0.648022	0.549650	0.780561	0.384059	0.424711	0.639342	0.558551	0.451216	0.561950	0.497385	0.575968	0.625325	0.855564	0.672719	0.769190	0.405892	0.627044	0.645442	0.471807	0.451071	0.519038	0.484776	0.941945	0.398501	0.366984	0.642542	0.753438	0.924131	0.523583	0.712023	0.650735	0.697796	0.537352	0.285429	0.659989	0.701223	0.575785	0.519227	0.489048	0.574705	0.785053	0.881644	0.180661	0.623221	0.687616	0.533913	0.448483	NaN	0.526812	0.453742	0.739084	0.411638	0.378846	0.484174	0.394970	0.429075	0.497756	0.629098	0.407437	0.321215	0.343735	0.424972	0.608309	0.454776	0.242458	0.429135	0.367938	0.450236	0.385344
chr18	294334	304344	299339	0.420003	0.312726	0.479152	0.024235	-0.112453	-0.034738	0.088802	0.388829	0.163971	-0.024675	0.508716	0.126953	-0.059630	0.006162	-0.008352	0.027388	0.280886	0.444337	0.288976	0.128986	-0.055888	0.158865	-1.460868	0.081571	0.420553	0.071041	-0.161051	0.231920	-0.124095	-0.035655	0.177701	-0.258588	0.347930	0.162090	0.043375	0.332138	0.366680	0.343150	0.054443	0.142025	0.187447	0.367272	0.119081	0.212996	0.132756	0.372270	0.314609	-0.030442	0.287537	-0.002090	0.430722	0.293854	0.083081	0.441446	-0.183854	0.401144	0.554645	0.419461	0.202454	0.505260	0.338523	-0.095847	-0.215550	0.035515	0.051967	-0.256969	0.315990	0.011067	0.047124	0.134999	0.119650	0.345327	0.332716	0.668253	0.184397	0.460474	0.209876	-0.159372	-0.586208	-0.107597	0.371869	0.049139	0.493922	0.212853	0.089418	0.007655	0.244172	0.021378	0.374051	0.638803	0.413470	0.592653	0.770553	0.348566	0.608081	0.368548	0.740711	0.644534	0.664380	0.780010	0.647025	0.628700	0.743697	0.468394	0.552873	0.519241	0.577799	0.655706	0.440685	0.590172	0.647344	0.507666	0.971287	0.587396	0.576356	0.607340	0.609355	0.564590	0.725166	0.579747	0.798433	0.597488	0.787272	0.741018	0.577388	0.322372	0.604167	0.387917	0.590110	0.453942	0.709623	0.648134	0.550219	0.772337	0.373472	0.415034	0.630272	0.555893	0.439535	0.550883	0.488269	0.572340	0.621920	0.846139	0.668338	0.765628	0.404287	0.633304	0.641842	0.457420	0.452962	0.510158	0.484817	0.935420	0.383095	0.354921	0.633774	0.748196	0.913864	0.515978	0.701284	0.646756	0.697958	0.537030	0.276063	0.654589	0.692107	0.568743	0.514948	0.482810	0.571787	0.787216	0.878798	0.179063	0.615406	0.678696	0.525391	0.443601	NaN	0.521836	0.449550	0.733504	0.407248	0.374365	0.477359	0.390512	0.424253	0.492985	0.624402	0.402833	0.315200	0.340021	0.420408	0.602324	0.449921	0.238328	0.423820	0.363996	0.445328	0.380848
chr18	304345	314359	309352	0.410237	0.323001	0.500306	0.035135	-0.091098	-0.027975	0.096500	0.405668	0.185579	-0.006840	0.514217	0.127260	-0.049027	0.006810	-0.004463	0.057434	0.282389	0.445642	0.310043	0.137992	-0.043581	0.167820	-1.438635	0.081022	0.427945	0.088796	-0.150469	0.227789	-0.129985	-0.021356	0.185100	-0.255163	0.350271	0.175530	0.042609	0.324258	0.370002	0.346579	0.067004	0.150698	0.177900	0.363830	0.135875	0.204132	0.144308	0.387445	0.320636	-0.010572	0.296656	0.012044	0.424435	0.311049	0.089615	0.448191	-0.165166	0.408186	0.557911	0.415946	0.199804	0.500955	0.341423	-0.080475	-0.196085	0.050176	0.064653	-0.230211	0.325224	0.032689	0.068307	0.148045	0.132485	0.358513	0.341586	0.657457	0.191943	0.452359	0.203696	-0.131691	-0.596880	-0.096818	0.368343	0.051186	0.499635	0.209464	0.105933	0.029421	0.245951	0.027647	0.366638	0.635914	0.398130	0.581082	0.768011	0.348822	0.605095	0.357896	0.740291	0.644890	0.661209	0.772109	0.641941	0.615248	0.728018	0.464673	0.537110	0.511441	0.575828	0.639710	0.432777	0.589888	0.642918	0.499093	0.966242	0.567573	0.572436	0.595559	0.594289	0.557763	0.717471	0.564575	0.792560	0.591307	0.785216	0.730098	0.573989	0.317311	0.595897	0.382209	0.583444	0.442133	0.708434	0.647833	0.550386	0.764176	0.363345	0.405597	0.621184	0.552980	0.428070	0.540188	0.479494	0.568633	0.618482	0.836257	0.663764	0.761848	0.402979	0.639171	0.638360	0.442904	0.454744	0.501329	0.484834	0.928334	0.368253	0.343205	0.625362	0.742977	0.903252	0.508599	0.690391	0.643183	0.697842	0.536671	0.266817	0.648956	0.682812	0.561875	0.510528	0.476515	0.568494	0.789009	0.875903	0.177314	0.607657	0.669885	0.516885	0.436852	NaN	0.514937	0.443778	0.725847	0.401133	0.368101	0.467949	0.384335	0.417608	0.486276	0.617702	0.396481	0.306965	0.335010	0.414117	0.594081	0.443219	0.232577	0.416543	0.358611	0.438543	0.374662
chr18	314360	324480	319420	0.400707	0.333073	0.520601	0.045697	-0.070166	-0.021208	0.103837	0.421958	0.207036	0.010784	0.519696	0.127575	-0.038574	0.007654	-0.000196	0.087177	0.284064	0.446952	0.330153	0.146724	-0.031515	0.176625	-1.417048	0.080680	0.434922	0.106247	-0.139903	0.223970	-0.136161	-0.007108	0.192499	-0.251662	0.352267	0.189276	0.042297	0.316169	0.373194	0.349998	0.079759	0.159502	0.168579	0.360489	0.152231	0.195276	0.155705	0.402226	0.326943	0.008532	0.305724	0.026264	0.418514	0.328400	0.096312	0.455172	-0.146411	0.415070	0.561380	0.412280	0.197687	0.496615	0.343904	-0.065322	-0.176669	0.064479	0.077266	-0.203778	0.334566	0.054077	0.088830	0.160427	0.145145	0.371452	0.350186	0.646651	0.199330	0.444744	0.197933	-0.104408	-0.607218	-0.086127	0.364977	0.053314	0.505163	0.206338	0.122431	0.051261	0.247322	0.034126	0.359092	0.633218	0.382643	0.569328	0.765361	0.348803	0.602064	0.347506	0.739531	0.645087	0.658133	0.763999	0.636345	0.601857	0.712139	0.460676	0.521511	0.503823	0.574365	0.623295	0.425078	0.589713	0.638252	0.490412	0.960601	0.547538	0.568854	0.583832	0.579080	0.551369	0.709350	0.548796	0.786329	0.585093	0.783414	0.719345	0.570232	0.312135	0.587176	0.376379	0.576586	0.430528	0.707132	0.647144	0.550162	0.755932	0.353486	0.396245	0.611937	0.549802	0.416670	0.529651	0.470873	0.564775	0.614952	0.825756	0.658950	0.757782	0.401944	0.644735	0.634930	0.428011	0.456429	0.492373	0.484809	0.920576	0.353693	0.331645	0.617162	0.737703	0.892107	0.501361	0.679160	0.639956	0.697459	0.536242	0.257553	0.643014	0.673217	0.555083	0.505903	0.470081	0.564782	0.790484	0.872922	0.175376	0.599829	0.661037	0.508255	0.427731	NaN	0.505595	0.436010	0.715570	0.392820	0.359563	0.455252	0.375973	0.408657	0.477085	0.608406	0.387916	0.295920	0.328380	0.405640	0.582977	0.434172	0.224755	0.406796	0.351402	0.429380	0.366339
chr18	324481	334487	329484	0.391504	0.342852	0.539881	0.055855	-0.049798	-0.014480	0.110799	0.437604	0.228233	0.028092	0.525090	0.127899	-0.028336	0.008720	0.004441	0.116367	0.285934	0.448271	0.349184	0.155151	-0.019719	0.185238	-1.396255	0.080559	0.441419	0.123283	-0.129408	0.220528	-0.142596	0.006999	0.199856	-0.248105	0.353912	0.203209	0.042450	0.307937	0.376254	0.353444	0.092644	0.168377	0.159581	0.357291	0.168032	0.186510	0.166910	0.416550	0.333507	0.026732	0.314686	0.040472	0.413003	0.345825	0.103134	0.462339	-0.127696	0.421754	0.565032	0.408515	0.196170	0.492303	0.345960	-0.050457	-0.157392	0.078339	0.089731	-0.177811	0.343960	0.075112	0.108563	0.172102	0.157563	0.384066	0.358509	0.635901	0.206529	0.437688	0.192658	-0.077700	-0.617176	-0.075569	0.361814	0.055537	0.510440	0.203511	0.138816	0.073053	0.248282	0.040789	0.351469	0.630738	0.367148	0.557492	0.762623	0.348497	0.598973	0.337488	0.738437	0.645170	0.655179	0.755793	0.630232	0.588659	0.696226	0.456441	0.506206	0.496449	0.573422	0.606626	0.417669	0.589637	0.633372	0.481676	0.954422	0.527487	0.565638	0.572268	0.563875	0.545502	0.700849	0.532561	0.779822	0.578929	0.781899	0.708829	0.566171	0.306893	0.578093	0.370454	0.569599	0.419225	0.705707	0.646104	0.549556	0.747670	0.343967	0.387063	0.602625	0.546428	0.405489	0.519349	0.462447	0.560794	0.611358	0.814726	0.653971	0.753453	0.401182	0.649936	0.631575	0.412868	0.457978	0.483343	0.484719	0.912217	0.339516	0.320365	0.609257	0.732432	0.880531	0.494366	0.667692	0.637108	0.696819	0.535714	0.248376	0.636830	0.663439	0.548446	0.501127	0.463580	0.560690	0.791653	0.869902	0.173270	0.591973	0.652232	0.499581	0.415426	NaN	0.492967	0.425591	0.701846	0.381504	0.347905	0.438158	0.364668	0.396635	0.464444	0.595388	0.376394	0.281167	0.319710	0.394252	0.568062	0.421989	0.214095	0.393826	0.341806	0.417029	0.355180
chr18	334488	344487	3.394875e+05	0.382707	0.352258	0.558028	0.065565	-0.030117	-0.007823	0.117387	0.452531	0.249065	0.044992	0.530347	0.128238	-0.018361	0.010034	0.009418	0.144789	0.288008	0.449608	0.367057	0.163258	-0.008204	0.193625	-1.376363	0.080679	0.447395	0.139806	-0.119027	0.217532	-0.149255	0.020885	0.207133	-0.244510	0.355204	0.217215	0.043055	0.299637	0.379175	0.356949	0.105602	0.177268	0.150994	0.354284	0.183182	0.177907	0.177907	0.430365	0.340282	0.043922	0.323492	0.054585	0.407932	0.363253	0.110038	0.469643	-0.109121	0.428199	0.568862	0.404709	0.195297	0.488075	0.347598	-0.035944	-0.138334	0.091695	0.101985	-0.152439	0.353349	0.095698	0.127416	0.183070	0.169674	0.396292	0.366575	0.625283	0.213518	0.431223	0.187921	-0.051719	-0.626726	-0.065188	0.358896	0.057855	0.515403	0.201012	0.155004	0.094682	0.248828	0.047606	0.343724	0.628465	0.351562	0.545523	0.759783	0.347900	0.595772	0.327804	0.737012	0.645177	0.652340	0.747499	0.623529	0.575583	0.680223	0.451946	0.491111	0.489283	0.572994	0.589636	0.410516	0.589652	0.628237	0.472815	0.947681	0.507337	0.562767	0.560804	0.548607	0.540166	0.691899	0.515791	0.773037	0.572790	0.780684	0.698473	0.561812	0.301559	0.568622	0.364368	0.562449	0.408163	0.704141	0.644741	0.548574	0.739351	0.334740	0.378014	0.593215	0.542881	0.394527	0.509225	0.454133	0.556669	0.607678	0.803094	0.648826	0.748825	0.400680	0.654786	0.628273	0.397385	0.459384	0.474170	0.484544	0.903225	0.325621	0.309331	0.601607	0.727145	0.868493	0.487619	0.655935	0.634634	0.695939	0.535051	0.239264	0.630386	0.653458	0.541941	0.496196	0.456989	0.556201	0.792547	0.866867	0.171001	0.584042	0.643427	0.490827	0.403316	NaN	0.480531	0.415401	0.688500	0.370250	0.336287	0.421373	0.353512	0.384866	0.451740	0.582042	0.365094	0.266792	0.311473	0.383097	0.553450	0.410021	0.203476	0.381278	0.332496	0.404888	0.344276
chr18	344488	354487	3.494875e+05	0.374292	0.361328	0.575148	0.074910	-0.011008	-0.001186	0.123678	0.466853	0.269664	0.061591	0.535492	0.128601	-0.008582	0.011629	0.014759	0.172567	0.290316	0.450970	0.383920	0.171125	0.003143	0.201858	-1.357247	0.081063	0.452884	0.155896	-0.108702	0.215011	-0.156175	0.034629	0.214376	-0.240858	0.356161	0.231346	0.044110	0.291246	0.381981	0.360592	0.118717	0.186235	0.142802	0.351471	0.197772	0.169449	0.188820	0.443770	0.347298	0.060191	0.332186	0.068699	0.403271	0.380820	0.117071	0.477119	-0.090585	0.434439	0.572913	0.400867	0.195089	0.483935	0.348854	-0.021687	-0.119354	0.104642	0.114109	-0.127513	0.362781	0.115971	0.145518	0.193471	0.181549	0.408210	0.374492	0.614769	0.220360	0.425308	0.183716	-0.026314	-0.635952	-0.054923	0.356223	0.060273	0.520047	0.198830	0.171089	0.116267	0.248978	0.054622	0.335778	0.626387	0.335731	0.533334	0.756809	0.347004	0.592389	0.318387	0.735247	0.645138	0.649608	0.739086	0.616123	0.562527	0.664003	0.447134	0.476085	0.482263	0.573075	0.572191	0.403561	0.589755	0.622783	0.463727	0.940311	0.486926	0.560216	0.549334	0.533152	0.535374	0.682393	0.498321	0.765942	0.566626	0.779789	0.688175	0.557133	0.296082	0.558698	0.358020	0.555069	0.397251	0.702401	0.643066	0.547198	0.730913	0.325725	0.369026	0.583641	0.539164	0.383749	0.499196	0.445815	0.552358	0.603878	0.790728	0.643489	0.743836	0.400432	0.659298	0.624996	0.381407	0.460646	0.464757	0.484264	0.893520	0.311867	0.298475	0.594142	0.721801	0.855910	0.481115	0.643784	0.632537	0.694822	0.534207	0.230164	0.623631	0.643219	0.535523	0.491080	0.450261	0.551277	0.793187	0.863849	0.168570	0.575969	0.634543	0.481922	0.391395	NaN	0.468313	0.405422	0.675519	0.359065	0.324729	0.404894	0.342501	0.373342	0.438991	0.568395	0.354010	0.252762	0.303629	0.372166	0.539129	0.398261	0.192896	0.369147	0.323448	0.392953	0.333615
chr18	354488	364494	359491	0.366266	0.370047	0.591249	0.083912	0.007544	0.005456	0.129724	0.480602	0.290049	0.077900	0.540528	0.128984	0.001026	0.013530	0.020454	0.199687	0.292874	0.452348	0.399826	0.178786	0.014375	0.209960	-1.338887	0.081732	0.457889	0.171538	-0.098447	0.213008	-0.163361	0.048235	0.221604	-0.237150	0.356809	0.245583	0.045620	0.282776	0.384673	0.364426	0.132006	0.195304	0.135020	0.348866	0.211819	0.161147	0.199697	0.456773	0.354566	0.075541	0.340751	0.082828	0.399029	0.398562	0.124253	0.484761	-0.072079	0.440471	0.577207	0.396999	0.195563	0.479909	0.349767	-0.007678	-0.100409	0.117208	0.126120	-0.103021	0.372245	0.135960	0.162890	0.203386	0.193199	0.419831	0.382319	0.604396	0.227095	0.419943	0.180064	-0.001474	-0.644898	-0.044782	0.353805	0.062780	0.524340	0.196959	0.187072	0.137809	0.248752	0.061849	0.327974	0.624592	0.320350	0.521486	0.753827	0.345860	0.588939	0.309651	0.733238	0.645085	0.647121	0.730967	0.608331	0.550079	0.648281	0.442223	0.461767	0.475685	0.573615	0.555101	0.397085	0.589920	0.617241	0.454799	0.932669	0.467177	0.558060	0.538356	0.518208	0.531361	0.672738	0.480937	0.758888	0.560702	0.779256	0.678377	0.552370	0.290703	0.548805	0.351657	0.547792	0.386963	0.700559	0.641183	0.545498	0.722744	0.317307	0.360500	0.574360	0.535466	0.373663	0.489696	0.437816	0.548052	0.600133	0.778184	0.638224	0.738715	0.400436	0.663272	0.621887	0.365642	0.461710	0.455520	0.483888	0.883570	0.298832	0.288289	0.587164	0.716641	0.843378	0.475171	0.631786	0.630912	0.693534	0.533194	0.221491	0.616889	0.633227	0.529478	0.486020	0.443706	0.546163	0.793571	0.861041	0.166110	0.568125	0.625977	0.473273	0.378982	NaN	0.455648	0.395077	0.662176	0.347313	0.312588	0.387787	0.331003	0.361407	0.425467	0.553659	0.342509	0.238258	0.295707	0.360833	0.524287	0.386038	0.181750	0.356749	0.314134	0.380544	0.322589
chr18	364495	374550	3.695225e+05	0.358622	0.378421	0.606364	0.092590	0.025594	0.012141	0.135589	0.493818	0.310270	0.093957	0.545478	0.129387	0.010502	0.015763	0.026515	0.226196	0.295694	0.453741	0.414861	0.186284	0.025563	0.217959	-1.321232	0.082712	0.462415	0.186741	-0.088268	0.211552	-0.170816	0.061732	0.228840	-0.233374	0.357184	0.259928	0.047598	0.274217	0.387262	0.368509	0.145498	0.204516	0.127636	0.346485	0.225358	0.153002	0.210587	0.469392	0.362114	0.089995	0.349174	0.096988	0.395222	0.416543	0.131614	0.492572	-0.053557	0.446294	0.581776	0.393105	0.196726	0.476014	0.350377	0.006103	-0.081432	0.129440	0.138049	-0.078910	0.381757	0.155733	0.179580	0.212905	0.204645	0.431187	0.390110	0.594188	0.233792	0.415124	0.176988	0.022846	-0.653632	-0.034772	0.351641	0.065362	0.528268	0.195392	0.202976	0.159328	0.248172	0.069310	0.320157	0.623043	0.305163	0.509783	0.750780	0.344461	0.585336	0.301427	0.730970	0.645055	0.644854	0.723043	0.600022	0.538028	0.632772	0.437134	0.447879	0.469413	0.574569	0.538106	0.390929	0.590121	0.611509	0.445871	0.924658	0.447757	0.556218	0.527662	0.503522	0.528052	0.662759	0.463364	0.751777	0.554902	0.779065	0.668889	0.547469	0.285327	0.538824	0.345145	0.540497	0.377108	0.698590	0.639090	0.543457	0.714717	0.309320	0.352294	0.565238	0.531739	0.364106	0.480543	0.429962	0.543675	0.596393	0.765268	0.632960	0.733407	0.400670	0.666792	0.618881	0.349827	0.462609	0.446311	0.483412	0.873244	0.286254	0.278585	0.580517	0.711581	0.830718	0.469694	0.619754	0.629725	0.692063	0.531978	0.213105	0.610069	0.623361	0.523707	0.480940	0.437231	0.540809	0.793729	0.858440	0.163598	0.560397	0.617580	0.464741	0.366901	NaN	0.443410	0.385051	0.649364	0.335779	0.300693	0.371196	0.319778	0.349855	0.412065	0.538815	0.331354	0.224229	0.288207	0.349846	0.509919	0.374163	0.170786	0.344910	0.305164	0.368487	0.311929
chr18	374551	384550	3.795505e+05	0.351382	0.386406	0.620446	0.100911	0.043093	0.018878	0.141305	0.506453	0.330254	0.109709	0.550332	0.129806	0.019821	0.018340	0.032911	0.251996	0.298755	0.455141	0.429017	0.193612	0.036729	0.225837	-1.304322	0.084010	0.466444	0.201427	-0.078227	0.210664	-0.178510	0.075061	0.236064	-0.229538	0.357325	0.274297	0.050040	0.265593	0.389744	0.372874	0.159137	0.213849	0.120678	0.344358	0.238359	0.145064	0.221473	0.481568	0.369923	0.103507	0.357399	0.111100	0.391880	0.434708	0.139140	0.500501	-0.035091	0.451870	0.586621	0.389212	0.198573	0.472281	0.350726	0.019593	-0.062481	0.141316	0.149854	-0.055263	0.391277	0.175236	0.195530	0.222053	0.215826	0.442247	0.397864	0.584229	0.240477	0.410863	0.174518	0.046554	-0.662172	-0.024957	0.349733	0.067990	0.531809	0.194134	0.218729	0.180723	0.247254	0.076970	0.312358	0.621750	0.290296	0.498311	0.747686	0.342813	0.581586	0.293756	0.728468	0.645087	0.642840	0.715409	0.591267	0.526470	0.617568	0.431896	0.434493	0.463469	0.575882	0.521347	0.385099	0.590328	0.605615	0.437007	0.916360	0.428796	0.554674	0.517304	0.489202	0.525465	0.652523	0.445751	0.744676	0.549271	0.779215	0.659758	0.542474	0.279979	0.528874	0.338512	0.533237	0.367747	0.696517	0.636829	0.541096	0.706905	0.301808	0.344482	0.556359	0.528021	0.355167	0.471791	0.422284	0.539255	0.592699	0.752082	0.627743	0.727978	0.401106	0.669841	0.615982	0.334087	0.463358	0.437203	0.482844	0.862634	0.274195	0.269418	0.574220	0.706665	0.818048	0.464739	0.607792	0.628979	0.690416	0.530556	0.205080	0.603238	0.613723	0.518268	0.475890	0.430899	0.535279	0.793671	0.856098	0.161063	0.552865	0.609419	0.456399	0.354936	NaN	0.431400	0.375160	0.636840	0.324265	0.288856	0.354820	0.308629	0.338475	0.398553	0.523629	0.320343	0.210400	0.280953	0.339005	0.495761	0.362422	0.159824	0.333402	0.296360	0.356564	0.301440
chr18	384551	394550	3.895505e+05	0.344556	0.393967	0.633474	0.108849	0.060009	0.025669	0.146913	0.518476	0.349930	0.125116	0.555083	0.130235	0.028964	0.021260	0.039615	0.277012	0.302022	0.456536	0.442310	0.200766	0.047909	0.233572	-1.288177	0.085636	0.469975	0.215534	-0.068375	0.210347	-0.186413	0.088171	0.243254	-0.225661	0.357272	0.288617	0.052926	0.256931	0.392123	0.377547	0.172865	0.223281	0.114165	0.342501	0.250804	0.137372	0.232351	0.493262	0.377974	0.116052	0.365377	0.125086	0.389017	0.453001	0.146811	0.508495	-0.016735	0.457161	0.591729	0.385338	0.201095	0.468734	0.350853	0.032741	-0.043609	0.152819	0.161503	-0.032137	0.400766	0.194425	0.210702	0.230862	0.226681	0.452990	0.405579	0.574585	0.247171	0.407160	0.172672	0.069584	-0.670536	-0.015384	0.348068	0.070630	0.534960	0.193186	0.234268	0.201907	0.246016	0.084788	0.304348	0.620682	0.275390	0.486769	0.744457	0.340855	0.577573	0.286429	0.725654	0.645227	0.641046	0.707897	0.581827	0.515122	0.602272	0.426357	0.421245	0.457680	0.577552	0.504411	0.379415	0.590510	0.599382	0.427976	0.907569	0.409788	0.553374	0.507000	0.474885	0.523543	0.641747	0.427656	0.737407	0.543682	0.779729	0.650730	0.537249	0.274500	0.518740	0.331564	0.525821	0.358643	0.694290	0.634365	0.538350	0.699129	0.294569	0.336880	0.547515	0.524225	0.346649	0.463208	0.414561	0.534672	0.588964	0.738274	0.622438	0.722298	0.401727	0.672487	0.613108	0.318017	0.464010	0.427961	0.482171	0.851454	0.262330	0.260536	0.568086	0.701769	0.805059	0.460202	0.595607	0.628662	0.688534	0.528866	0.197229	0.596229	0.604090	0.513043	0.470744	0.424560	0.529448	0.793401	0.853984	0.158441	0.545353	0.601302	0.448045	0.342569	NaN	0.419133	0.364975	0.624057	0.312275	0.276583	0.337951	0.297074	0.326779	0.384334	0.507424	0.309001	0.196162	0.273612	0.327841	0.481208	0.350305	0.148400	0.321736	0.287335	0.344263	0.290675
chr18	394551	404550	3.995505e+05	0.338117	0.401115	0.645495	0.116415	0.076409	0.032529	0.152488	0.529913	0.369337	0.140223	0.559735	0.130670	0.037954	0.024533	0.046635	0.301292	0.305467	0.457923	0.454835	0.207775	0.059183	0.241176	-1.272722	0.087609	0.473032	0.229073	-0.058718	0.210587	-0.194524	0.101081	0.250431	-0.221757	0.357070	0.302906	0.056238	0.248217	0.394415	0.382565	0.186684	0.232833	0.108081	0.340914	0.262738	0.129912	0.243262	0.504503	0.386280	0.127679	0.373094	0.138940	0.386631	0.471457	0.154635	0.516538	0.001544	0.462162	0.597106	0.381482	0.204294	0.465380	0.350796	0.045568	-0.024778	0.163982	0.173029	-0.009461	0.410231	0.213352	0.225156	0.239398	0.237206	0.463454	0.413286	0.565246	0.253927	0.403999	0.171453	0.091988	-0.678788	-0.006053	0.346622	0.073271	0.537734	0.192543	0.249610	0.222913	0.244468	0.092760	0.296308	0.619866	0.260864	0.475458	0.741164	0.338626	0.573390	0.279617	0.722582	0.645504	0.639529	0.700722	0.571940	0.504278	0.587276	0.420633	0.408460	0.452170	0.579498	0.487751	0.373987	0.590637	0.592950	0.419007	0.898527	0.391200	0.552336	0.496998	0.460940	0.522328	0.630696	0.409561	0.730162	0.538302	0.780611	0.642010	0.531921	0.269009	0.508721	0.324465	0.518437	0.350023	0.691968	0.631788	0.535303	0.691614	0.287774	0.329693	0.538955	0.520453	0.338795	0.454999	0.406973	0.530042	0.585291	0.724186	0.617187	0.716524	0.402481	0.674655	0.610325	0.302041	0.464578	0.418824	0.481415	0.839984	0.250942	0.252147	0.562236	0.697009	0.792108	0.456208	0.583532	0.628787	0.686444	0.526932	0.189766	0.589229	0.594734	0.508181	0.465638	0.418392	0.523489	0.792924	0.852172	0.155800	0.538062	0.593461	0.439906	0.330136	NaN	0.406981	0.354773	0.611353	0.300143	0.264223	0.321043	0.285430	0.315089	0.369777	0.490616	0.297643	0.181895	0.266374	0.316661	0.466666	0.338145	0.136832	0.310244	0.278333	0.331920	0.279932
chr18	404551	414771	409661	0.331993	0.407916	0.656634	0.123685	0.092479	0.039518	0.158147	0.540869	0.388661	0.155192	0.564325	0.131107	0.046885	0.028201	0.054046	0.325065	0.309085	0.459319	0.466768	0.214712	0.070706	0.248722	-1.257766	0.089958	0.475655	0.242156	-0.049177	0.211376	-0.202908	0.113918	0.257684	-0.217805	0.356752	0.317309	0.059988	0.239365	0.396660	0.388008	0.200703	0.242613	0.102374	0.339580	0.274290	0.122602	0.254323	0.515404	0.394904	0.138499	0.380587	0.152770	0.384700	0.490257	0.162676	0.524686	0.019919	0.466898	0.602804	0.377613	0.208204	0.462204	0.350576	0.058193	-0.005801	0.174920	0.184559	0.013016	0.419755	0.232218	0.239064	0.247769	0.247480	0.473755	0.421075	0.556119	0.260845	0.401360	0.170854	0.114000	-0.687050	0.003105	0.345369	0.075916	0.540159	0.192191	0.264894	0.243927	0.242603	0.100951	0.288183	0.619287	0.246678	0.464337	0.737784	0.336113	0.569010	0.273257	0.719215	0.645939	0.638274	0.693852	0.561572	0.493871	0.572499	0.414675	0.396058	0.446885	0.581698	0.471296	0.368745	0.590689	0.586285	0.410050	0.889211	0.372921	0.551528	0.487232	0.447287	0.521790	0.619305	0.391393	0.722905	0.533118	0.781875	0.633508	0.526453	0.263466	0.498796	0.317181	0.511048	0.341827	0.689539	0.629122	0.531966	0.684340	0.281369	0.322881	0.530649	0.516680	0.331571	0.447087	0.399465	0.525348	0.581670	0.709755	0.611972	0.710625	0.403328	0.676351	0.607605	0.286092	0.465098	0.409757	0.480584	0.828169	0.239945	0.244178	0.556596	0.692342	0.779160	0.452717	0.571527	0.629347	0.684115	0.524729	0.182650	0.582200	0.585628	0.503659	0.460550	0.412378	0.517400	0.792231	0.850664	0.153131	0.530967	0.585874	0.431947	0.317719	NaN	0.395038	0.344616	0.598781	0.287967	0.251859	0.304191	0.273780	0.303483	0.354980	0.473315	0.286342	0.167690	0.259272	0.305539	0.452236	0.326019	0.125206	0.299001	0.269407	0.319618	0.269281
chr18	414772	424781	4.197765e+05	0.326237	0.414279	0.666782	0.130574	0.108061	0.046552	0.163876	0.551215	0.407673	0.169857	0.568795	0.131526	0.055668	0.032218	0.061776	0.348031	0.312792	0.460714	0.478014	0.221490	0.082382	0.256118	-1.243444	0.092657	0.477813	0.254618	-0.039876	0.212688	-0.211443	0.126543	0.264950	-0.213869	0.356334	0.331654	0.064110	0.230481	0.398845	0.393829	0.214725	0.252507	0.097120	0.338506	0.285345	0.115521	0.265412	0.525835	0.403727	0.148388	0.387719	0.166383	0.383242	0.509181	0.170829	0.532828	0.038158	0.471297	0.608732	0.373772	0.212764	0.459246	0.350215	0.070465	0.013098	0.185499	0.195981	0.035054	0.429208	0.250815	0.252296	0.255901	0.257355	0.483779	0.428863	0.547301	0.267867	0.399292	0.170879	0.135363	-0.695279	0.011944	0.344313	0.078506	0.542212	0.192119	0.279919	0.264678	0.240459	0.109243	0.278942	0.618970	0.231372	0.452176	0.733880	0.332862	0.563810	0.266734	0.714939	0.646693	0.637245	0.686620	0.549280	0.482828	0.556283	0.407611	0.382729	0.441254	0.584486	0.453218	0.363083	0.590595	0.578502	0.400052	0.878425	0.352879	0.550902	0.476630	0.432416	0.522155	0.606027	0.370989	0.714774	0.527586	0.783863	0.624204	0.520106	0.257170	0.487875	0.308759	0.502766	0.333260	0.686652	0.626078	0.527852	0.676613	0.274751	0.315791	0.521742	0.512414	0.324427	0.438611	0.391151	0.520012	0.577721	0.693097	0.606177	0.703824	0.404329	0.677505	0.604619	0.268294	0.465658	0.399716	0.479549	0.814425	0.228176	0.235844	0.550505	0.687191	0.764729	0.449501	0.558232	0.630592	0.681103	0.521837	0.175190	0.574280	0.575845	0.499105	0.454892	0.405898	0.510450	0.791108	0.849433	0.150106	0.523347	0.577787	0.423305	0.305309	NaN	0.383293	0.334492	0.586303	0.275757	0.239476	0.287370	0.262122	0.291950	0.339941	0.455513	0.275094	0.153538	0.252287	0.294470	0.437918	0.313917	0.113519	0.287998	0.260550	0.307347	0.258716
chr18	424782	434781	4.297815e+05	0.320872	0.420130	0.675872	0.137008	0.123026	0.053540	0.169642	0.560835	0.426140	0.184054	0.573085	0.131911	0.064206	0.036505	0.069733	0.369914	0.316497	0.462093	0.488496	0.228024	0.094091	0.263265	-1.229883	0.095657	0.479485	0.266310	-0.030931	0.214477	-0.219989	0.138812	0.272172	-0.210015	0.355824	0.345759	0.068517	0.221683	0.400963	0.399956	0.228534	0.262371	0.092388	0.337695	0.295800	0.108747	0.276401	0.535678	0.412597	0.157268	0.394357	0.179582	0.382264	0.527986	0.178976	0.540851	0.056026	0.475290	0.614778	0.369996	0.217878	0.456537	0.349751	0.082235	0.031681	0.195600	0.207177	0.056410	0.438455	0.268920	0.264734	0.263722	0.266699	0.493409	0.436553	0.538888	0.274914	0.397823	0.171506	0.155827	-0.703425	0.020327	0.343451	0.080981	0.543900	0.192301	0.294479	0.284888	0.238089	0.117510	0.267705	0.618939	0.213720	0.437927	0.729073	0.328462	0.557262	0.259530	0.709211	0.647905	0.636421	0.678465	0.533821	0.470240	0.537231	0.398682	0.367371	0.434792	0.588152	0.431978	0.356483	0.590280	0.568842	0.388123	0.865145	0.329311	0.550421	0.464283	0.415043	0.523627	0.589531	0.346516	0.705026	0.521226	0.786873	0.613216	0.512244	0.249515	0.475034	0.298382	0.492833	0.323660	0.683008	0.622408	0.522527	0.667866	0.267412	0.307859	0.511513	0.507224	0.316913	0.428841	0.381281	0.513538	0.573126	0.672598	0.599263	0.695450	0.405524	0.678027	0.601081	0.247062	0.466324	0.387806	0.478191	0.797384	0.214656	0.226492	0.543385	0.681053	0.747562	0.446368	0.542490	0.632739	0.677015	0.517883	0.166796	0.564727	0.564605	0.494201	0.448166	0.398430	0.502023	0.789364	0.848462	0.146430	0.514598	0.568565	0.413246	0.292876	NaN	0.371712	0.324370	0.573869	0.263498	0.227041	0.270526	0.250434	0.280463	0.324639	0.437177	0.263874	0.139410	0.245393	0.283429	0.423687	0.301813	0.101751	0.277207	0.251745	0.295080	0.248215
chr18	434782	444848	439815	0.315771	0.425551	0.684065	0.143079	0.137630	0.060565	0.175551	0.569860	0.444295	0.197981	0.577239	0.132260	0.072599	0.041080	0.078015	0.390998	0.320215	0.463457	0.498400	0.234396	0.106000	0.270239	-1.216868	0.098980	0.480683	0.277387	-0.022233	0.216721	-0.228630	0.150885	0.279473	-0.206220	0.355218	0.359785	0.073237	0.212857	0.403048	0.406459	0.242270	0.272296	0.088112	0.337130	0.305815	0.102175	0.287447	0.545073	0.421582	0.165304	0.400545	0.192509	0.381730	0.546908	0.187202	0.548837	0.073748	0.478917	0.620969	0.366226	0.223577	0.454039	0.349220	0.093654	0.050178	0.205355	0.218316	0.077385	0.447591	0.286768	0.276575	0.271352	0.275622	0.502770	0.444236	0.530749	0.282078	0.396928	0.172725	0.175658	-0.711644	0.028337	0.342747	0.083359	0.545276	0.192710	0.308739	0.304791	0.235488	0.125831	0.257428	0.619041	0.197981	0.425091	0.724636	0.324207	0.551181	0.253192	0.703712	0.649144	0.635842	0.671256	0.519471	0.459042	0.520071	0.390339	0.353659	0.429005	0.591594	0.412862	0.350528	0.589881	0.559918	0.377313	0.852932	0.308058	0.550073	0.453187	0.399417	0.525372	0.574274	0.324274	0.696141	0.515525	0.789865	0.603241	0.504986	0.242490	0.463469	0.288837	0.483789	0.315181	0.679607	0.619083	0.517522	0.660153	0.260960	0.300859	0.502410	0.502449	0.310527	0.420093	0.372330	0.507619	0.569010	0.653721	0.592965	0.687723	0.406575	0.678099	0.597860	0.227811	0.466933	0.377013	0.476895	0.781619	0.202590	0.218242	0.536931	0.675437	0.732036	0.443789	0.528259	0.634946	0.673075	0.514057	0.159375	0.555996	0.554593	0.489972	0.442074	0.391774	0.494337	0.787600	0.847790	0.143047	0.506816	0.560391	0.404213	0.280866	NaN	0.360691	0.314609	0.561912	0.251636	0.214990	0.254245	0.239138	0.269427	0.309642	0.418991	0.253083	0.125812	0.238826	0.272811	0.410057	0.290136	0.090321	0.266999	0.243307	0.283251	0.238150
chr18	444849	454848	4.498485e+05	0.310901	0.430529	0.691356	0.148764	0.151852	0.067595	0.181606	0.578264	0.462048	0.211591	0.581227	0.132571	0.080803	0.045891	0.086576	0.411202	0.323911	0.464773	0.507714	0.240566	0.118081	0.277002	-1.204424	0.102601	0.481382	0.287797	-0.013828	0.219368	-0.237314	0.162711	0.286852	-0.202527	0.354531	0.373656	0.078221	0.204034	0.405082	0.413307	0.255842	0.282198	0.084308	0.336805	0.315369	0.095817	0.298517	0.553982	0.430596	0.172503	0.406220	0.205089	0.381603	0.565854	0.195463	0.556724	0.091259	0.482140	0.627229	0.362459	0.229814	0.451751	0.348664	0.104666	0.068510	0.214718	0.229382	0.097914	0.456558	0.304284	0.287789	0.278763	0.284067	0.511819	0.451875	0.522886	0.289318	0.396598	0.174518	0.194769	-0.719946	0.035911	0.342183	0.085622	0.546347	0.193311	0.322616	0.324283	0.232676	0.134141	0.248391	0.619433	0.185100	0.414244	0.720618	0.319866	0.545603	0.248184	0.698224	0.650558	0.635751	0.665495	0.506324	0.449920	0.505589	0.382545	0.342371	0.424176	0.594813	0.396782	0.345456	0.589246	0.551838	0.368034	0.842006	0.290051	0.549969	0.443862	0.386279	0.527852	0.560419	0.305024	0.688362	0.510761	0.793076	0.594607	0.498418	0.236225	0.453712	0.280301	0.475906	0.308405	0.676445	0.616241	0.512791	0.654054	0.255884	0.295289	0.495006	0.498163	0.306071	0.412820	0.364610	0.502411	0.565580	0.636774	0.587459	0.680736	0.407387	0.677160	0.595051	0.211262	0.467469	0.367733	0.475616	0.767275	0.192666	0.211700	0.531356	0.670458	0.718788	0.442187	0.516129	0.637466	0.669110	0.510159	0.153447	0.548314	0.546416	0.486853	0.436850	0.386336	0.487617	0.785634	0.847705	0.139998	0.500496	0.553825	0.396648	0.268649	NaN	0.349637	0.304700	0.549808	0.239558	0.202685	0.237664	0.227642	0.258261	0.294184	0.400019	0.242155	0.112036	0.232240	0.262058	0.396329	0.278278	0.078623	0.256835	0.234799	0.271241	0.227993
chr18	454849	464881	459865	0.306221	0.435067	0.697765	0.154048	0.165673	0.074611	0.187810	0.586037	0.479334	0.224849	0.585026	0.132846	0.088781	0.050878	0.095379	0.430488	0.327557	0.466027	0.516435	0.246504	0.130320	0.283524	-1.192551	0.106488	0.481584	0.297501	-0.005760	0.222362	-0.246009	0.174271	0.294316	-0.198965	0.353783	0.387298	0.083423	0.195227	0.407055	0.420454	0.269181	0.291998	0.080980	0.336719	0.324455	0.089677	0.309581	0.562398	0.439561	0.178893	0.411345	0.217265	0.381836	0.584744	0.203724	0.564456	0.108514	0.484947	0.633494	0.358697	0.236535	0.449661	0.348131	0.115230	0.086627	0.223649	0.240362	0.117950	0.465318	0.321405	0.298364	0.285914	0.291991	0.520532	0.459432	0.515288	0.296585	0.396813	0.176852	0.213107	-0.728325	0.043000	0.341739	0.087761	0.547133	0.194078	0.336045	0.343279	0.229664	0.142385	0.239232	0.619994	0.172621	0.403450	0.716425	0.314975	0.539775	0.243380	0.692176	0.652219	0.635909	0.659977	0.492619	0.441048	0.491215	0.374276	0.331319	0.419356	0.598128	0.380914	0.340348	0.588372	0.543454	0.358746	0.830756	0.272130	0.549933	0.434592	0.373269	0.530932	0.546012	0.285639	0.680400	0.506012	0.796702	0.585839	0.491589	0.229739	0.444035	0.271529	0.467901	0.301862	0.673098	0.613429	0.507766	0.648279	0.251048	0.289954	0.487866	0.493715	0.302284	0.405641	0.356803	0.497098	0.562178	0.619277	0.581825	0.673455	0.408111	0.675508	0.592179	0.194676	0.468015	0.358386	0.474214	0.752302	0.182939	0.205478	0.525674	0.665290	0.705591	0.440911	0.504036	0.640369	0.664724	0.505787	0.147773	0.540474	0.538482	0.484045	0.431614	0.381077	0.480802	0.783369	0.847897	0.136805	0.494405	0.547559	0.389164	0.256386	NaN	0.338686	0.294768	0.537737	0.227425	0.190275	0.220998	0.216090	0.247111	0.278474	0.380494	0.231234	0.098268	0.225723	0.251310	0.382708	0.266393	0.066798	0.246849	0.226335	0.259205	0.217873
chr18	464882	474881	4.698815e+05	0.301679	0.439192	0.703341	0.158938	0.179115	0.081607	0.194183	0.593204	0.496143	0.237771	0.588636	0.133087	0.096535	0.055998	0.104418	0.448884	0.331142	0.467217	0.524590	0.252205	0.142732	0.289805	-1.181197	0.110624	0.481299	0.306491	0.001954	0.225651	-0.254699	0.185609	0.301893	-0.195546	0.352989	0.400679	0.088812	0.186424	0.408960	0.427862	0.282274	0.301656	0.078127	0.336866	0.333104	0.083747	0.320629	0.570340	0.448438	0.184526	0.415908	0.229031	0.382386	0.603568	0.211975	0.572007	0.125528	0.487345	0.639723	0.354957	0.243699	0.447750	0.347678	0.125340	0.104546	0.232147	0.251282	0.137510	0.473871	0.338118	0.308319	0.292793	0.299380	0.528921	0.466897	0.507918	0.303848	0.397553	0.179707	0.230686	-0.736801	0.049605	0.341393	0.089775	0.547659	0.194981	0.349019	0.361757	0.226445	0.150536	0.230496	0.620653	0.161213	0.393268	0.712290	0.309793	0.534028	0.238999	0.685923	0.654032	0.636263	0.654978	0.479159	0.432850	0.477709	0.365994	0.321052	0.414759	0.601294	0.366135	0.335457	0.587298	0.535241	0.349950	0.819812	0.255270	0.549914	0.425847	0.361088	0.534366	0.531868	0.267198	0.672656	0.501497	0.800499	0.577382	0.484865	0.223371	0.434949	0.263022	0.460206	0.295851	0.669754	0.610808	0.502740	0.643109	0.246656	0.285104	0.481368	0.489338	0.299332	0.398920	0.349329	0.491968	0.558964	0.602217	0.576351	0.666277	0.408698	0.673263	0.589383	0.178991	0.468522	0.349474	0.472775	0.737532	0.173873	0.199894	0.520174	0.660193	0.693181	0.439965	0.492655	0.643446	0.660170	0.501183	0.142649	0.532907	0.531181	0.481672	0.426647	0.376278	0.474266	0.780964	0.848303	0.133638	0.488870	0.541928	0.382149	0.244846	NaN	0.328521	0.285416	0.526501	0.216005	0.178538	0.205304	0.205188	0.236683	0.263498	0.361551	0.221010	0.085396	0.219704	0.241240	0.370110	0.255231	0.055574	0.237694	0.218455	0.247898	0.208421
chr18	474882	484881	4.798815e+05	0.297248	0.442934	0.708115	0.163432	0.192166	0.088546	0.200713	0.599758	0.512422	0.250331	0.592052	0.133302	0.104043	0.061206	0.113646	0.466345	0.334652	0.468335	0.532178	0.257649	0.155282	0.295828	-1.170343	0.114976	0.480537	0.314737	0.009281	0.229177	-0.263344	0.196740	0.309577	-0.192283	0.352160	0.413725	0.094348	0.177645	0.410782	0.435460	0.295069	0.311111	0.075753	0.337248	0.341308	0.078046	0.331604	0.577791	0.457167	0.189417	0.419891	0.240333	0.383216	0.622255	0.220189	0.579312	0.142261	0.489334	0.645852	0.351284	0.251241	0.445998	0.347365	0.134955	0.122223	0.240189	0.262138	0.156537	0.482189	0.354355	0.317635	0.299367	0.306198	0.536970	0.474231	0.500767	0.311052	0.398793	0.183055	0.247453	-0.745349	0.055715	0.341134	0.091664	0.547934	0.195980	0.361496	0.379644	0.223022	0.158542	0.221804	0.621402	0.150315	0.383178	0.708030	0.304086	0.528107	0.234797	0.679198	0.656071	0.636784	0.650244	0.465361	0.424868	0.464393	0.357318	0.311028	0.410126	0.604410	0.351742	0.330531	0.585966	0.526829	0.341226	0.808667	0.238675	0.549866	0.417184	0.349143	0.538234	0.517353	0.248846	0.664734	0.496967	0.804599	0.568810	0.477915	0.216800	0.426008	0.254391	0.452458	0.290042	0.666265	0.608243	0.497489	0.638259	0.242431	0.280468	0.475191	0.484816	0.297021	0.392306	0.341839	0.486770	0.555767	0.584822	0.570767	0.658882	0.409170	0.670358	0.586509	0.163480	0.468988	0.340574	0.471241	0.722285	0.164968	0.194658	0.514581	0.654915	0.680980	0.439248	0.481454	0.646787	0.655249	0.496152	0.137822	0.525256	0.524120	0.479589	0.421700	0.371697	0.467705	0.778340	0.848887	0.130343	0.483604	0.536650	0.375248	0.233351	NaN	0.318467	0.276094	0.515383	0.204631	0.166820	0.189672	0.194310	0.226332	0.248486	0.342375	0.210855	0.072626	0.213773	0.231232	0.357688	0.244126	0.044343	0.228704	0.210652	0.236647	0.199042
chr18	484882	494881	4.898815e+05	0.292881	0.446348	0.712126	0.167556	0.204853	0.095399	0.207418	0.605725	0.528175	0.262559	0.595290	0.133493	0.111324	0.066473	0.123034	0.482904	0.338083	0.469375	0.539238	0.262825	0.167969	0.301599	-1.159936	0.119522	0.479303	0.322252	0.016215	0.232912	-0.271919	0.207705	0.317379	-0.189173	0.351299	0.426415	0.100017	0.168894	0.412496	0.443200	0.307564	0.320331	0.073850	0.337867	0.349089	0.072576	0.342492	0.584763	0.465733	0.193605	0.423304	0.251147	0.384294	0.640799	0.228366	0.586338	0.158736	0.490923	0.651837	0.347726	0.259132	0.444376	0.347244	0.144071	0.139676	0.247787	0.272960	0.175041	0.490284	0.370108	0.326333	0.305631	0.312436	0.544686	0.481421	0.493803	0.318169	0.400514	0.186876	0.263414	-0.753963	0.061352	0.340960	0.093441	0.547966	0.197034	0.373485	0.396929	0.219391	0.166386	0.213187	0.622213	0.139950	0.373146	0.703661	0.297847	0.522022	0.230754	0.672000	0.658329	0.637443	0.645774	0.451252	0.417059	0.451246	0.348248	0.301211	0.405420	0.607427	0.337757	0.325561	0.584354	0.518233	0.332592	0.797320	0.222380	0.549748	0.408591	0.337444	0.542478	0.502497	0.230611	0.656592	0.492384	0.808971	0.560116	0.470724	0.210002	0.417216	0.245651	0.444658	0.284426	0.662636	0.605715	0.492013	0.633723	0.238323	0.276034	0.469335	0.480136	0.295337	0.385776	0.334343	0.481490	0.552577	0.567120	0.565068	0.651290	0.409514	0.666793	0.583534	0.148169	0.469387	0.331697	0.469609	0.706552	0.156182	0.189760	0.508881	0.649430	0.669011	0.438726	0.470446	0.650350	0.649951	0.490699	0.133312	0.517519	0.517278	0.477778	0.416764	0.367328	0.461129	0.775517	0.849606	0.126907	0.478594	0.531735	0.368452	0.221640	NaN	0.308301	0.266569	0.504157	0.193048	0.154867	0.173762	0.183191	0.215828	0.233106	0.322465	0.200543	0.059694	0.207801	0.221055	0.345202	0.232829	0.032847	0.219701	0.202749	0.225196	0.189518
chr18	494882	504881	4.998815e+05	0.288547	0.449479	0.715398	0.171328	0.217177	0.102111	0.214300	0.611123	0.543375	0.274460	0.598367	0.133668	0.118385	0.071763	0.132535	0.498567	0.341421	0.470346	0.545794	0.267711	0.180780	0.307110	-1.149946	0.124233	0.477601	0.329043	0.022745	0.236818	-0.280379	0.218519	0.325298	-0.186211	0.350400	0.438711	0.105810	0.160195	0.414064	0.451027	0.319738	0.329272	0.072413	0.338728	0.356459	0.067364	0.353272	0.591262	0.474113	0.197121	0.426155	0.261431	0.385601	0.659160	0.236477	0.593060	0.174940	0.492120	0.657612	0.344336	0.267337	0.442870	0.347359	0.152668	0.156895	0.254947	0.283751	0.193002	0.498160	0.385337	0.334434	0.311576	0.318077	0.552062	0.488437	0.487014	0.325162	0.402696	0.191136	0.278557	-0.762626	0.066538	0.340862	0.095114	0.547759	0.198113	0.384972	0.413573	0.215557	0.174038	0.204674	0.623060	0.130139	0.363134	0.699199	0.291081	0.515778	0.226840	0.664322	0.660789	0.638216	0.641559	0.436862	0.409393	0.438254	0.338798	0.291573	0.400606	0.610302	0.324204	0.320542	0.582442	0.509481	0.324069	0.785768	0.206420	0.549525	0.400060	0.326006	0.547041	0.487343	0.212513	0.648181	0.487707	0.813568	0.551301	0.463283	0.202971	0.408574	0.236810	0.436811	0.279001	0.658869	0.603189	0.486315	0.629508	0.234290	0.271804	0.463789	0.475284	0.294247	0.379306	0.326861	0.476117	0.549383	0.549149	0.559256	0.643525	0.409710	0.662568	0.580435	0.133081	0.469673	0.322855	0.467873	0.690328	0.147482	0.185181	0.503059	0.643716	0.657304	0.438356	0.459638	0.654097	0.644269	0.484838	0.129146	0.509691	0.510644	0.476222	0.411823	0.363154	0.454551	0.772510	0.850414	0.123322	0.473828	0.527186	0.361747	0.209994	NaN	0.298301	0.257041	0.493151	0.181533	0.142975	0.157982	0.172070	0.205444	0.217701	0.302113	0.190336	0.046965	0.201955	0.210953	0.333048	0.221616	0.021338	0.210974	0.194949	0.213825	0.180084
chr18	504882	515666	510274	0.284038	0.452474	0.718032	0.174899	0.229594	0.108880	0.221649	0.616153	0.558568	0.286489	0.601414	0.133847	0.125493	0.077244	0.142490	0.513914	0.344781	0.471293	0.552100	0.272455	0.194223	0.312553	-1.139958	0.129275	0.475340	0.335340	0.029099	0.241024	-0.288997	0.229610	0.333639	-0.183271	0.349434	0.451033	0.111954	0.151240	0.415512	0.459197	0.332031	0.338220	0.071416	0.339884	0.363698	0.062273	0.364328	0.597522	0.482601	0.200087	0.428545	0.271515	0.387187	0.677996	0.244816	0.599709	0.191467	0.492954	0.663323	0.341034	0.276165	0.441421	0.347775	0.161035	0.174525	0.261946	0.294930	0.211100	0.506116	0.400564	0.342262	0.317403	0.323308	0.559357	0.495527	0.480152	0.332269	0.405434	0.196008	0.293422	-0.771660	0.071478	0.340825	0.096739	0.547303	0.199237	0.396367	0.430157	0.211373	0.181764	0.196618	0.623886	0.121248	0.353493	0.694847	0.284102	0.509634	0.223176	0.656486	0.663316	0.639047	0.637734	0.422805	0.402141	0.425905	0.329388	0.282465	0.395855	0.612899	0.311606	0.315663	0.580312	0.500950	0.316001	0.774473	0.191429	0.549179	0.391918	0.315278	0.551677	0.472548	0.195271	0.639797	0.483094	0.818149	0.542724	0.455896	0.196006	0.400399	0.228225	0.429236	0.273959	0.655123	0.600725	0.480637	0.625780	0.230456	0.267943	0.458745	0.470450	0.293720	0.373125	0.319715	0.470860	0.546301	0.531662	0.553578	0.635905	0.409751	0.657899	0.577326	0.118819	0.469800	0.314403	0.466106	0.674287	0.139183	0.181061	0.497343	0.637996	0.646337	0.438093	0.449449	0.657832	0.638445	0.478840	0.125491	0.502072	0.504456	0.474955	0.407059	0.359305	0.448241	0.769461	0.851236	0.119733	0.469468	0.523163	0.355381	0.196803	NaN	0.287079	0.246163	0.480854	0.168498	0.129540	0.140196	0.159390	0.193739	0.200182	0.278533	0.178817	0.032711	0.195404	0.199511	0.319556	0.208935	0.008246	0.201298	0.186146	0.200959	0.169409
chr18	515667	525750	5.207085e+05	0.279473	0.455241	0.719909	0.178165	0.241649	0.115423	0.229246	0.620652	0.573196	0.298227	0.604344	0.134039	0.132402	0.082681	0.152556	0.528388	0.348042	0.472189	0.557945	0.276865	0.207852	0.317724	-1.130288	0.134462	0.472573	0.340894	0.035046	0.245377	-0.297420	0.240607	0.342111	-0.180438	0.348456	0.462904	0.118246	0.142377	0.416761	0.467396	0.343990	0.346811	0.070931	0.341323	0.370556	0.057562	0.375230	0.603307	0.490874	0.202384	0.430398	0.280991	0.389004	0.696602	0.253087	0.606043	0.207702	0.493371	0.668695	0.337970	0.285302	0.440076	0.348559	0.168838	0.191921	0.268551	0.306120	0.228691	0.513879	0.415193	0.349570	0.322872	0.327922	0.566299	0.502429	0.473472	0.339214	0.408638	0.201338	0.307465	-0.780732	0.076000	0.340833	0.098260	0.546624	0.200349	0.407241	0.446040	0.206984	0.189276	0.188844	0.624689	0.113034	0.343974	0.690528	0.276805	0.503472	0.219652	0.648355	0.665925	0.639933	0.634166	0.408815	0.395109	0.413901	0.319865	0.273670	0.391061	0.615270	0.299657	0.310807	0.577933	0.492480	0.308203	0.763186	0.177058	0.548681	0.383974	0.305003	0.556410	0.457848	0.178494	0.631237	0.478431	0.822765	0.534206	0.448420	0.188989	0.392474	0.219714	0.421771	0.269168	0.651328	0.598225	0.474882	0.622439	0.226708	0.264357	0.454057	0.465537	0.293650	0.367066	0.312761	0.465603	0.543253	0.514307	0.547917	0.628272	0.409642	0.652747	0.574138	0.105058	0.469755	0.306154	0.464277	0.658120	0.131072	0.177261	0.491612	0.632157	0.635864	0.437871	0.439636	0.661590	0.632376	0.472625	0.122253	0.494489	0.498550	0.473926	0.402352	0.355660	0.442057	0.766321	0.852044	0.116070	0.465378	0.519549	0.349194	0.188838	NaN	0.280370	0.239534	0.473533	0.160643	0.121470	0.129539	0.151674	0.186705	0.189583	0.263989	0.171882	0.024222	0.191480	0.192593	0.311577	0.201290	0.000321	0.195573	0.180831	0.193200	0.162956
