## Supplementary material for "The evolution of the human DNA replication timing program": File S1: File_S1_Human_Chimpanzee_Macaque_LCL_RT_hg19.txt (part 447 of 521)

#Chr	Start	End	Center	NA18486	NA18498	NA18517	NA18917	NA18923	NA19116	NA19131	NA19144	NA19152	NA19175	NA19256	BD10	BD8	BD9	GM23356	GM23425	GM23832	GM23862	GM24352	NA03187	NA03188	NA03189	NA03332	NA03334	NA03382	NA04408	NA06804	NA07028	NA07046	NA07060	NA07061	NA07092	NA07432	NA07939	NA09960	NA10005	NA10006	NA10074	NA10266	NA11166	NA11304	NA11516	NA13042	NA13415	NA13419	NA13705	NA13715	NA14043	NA14090	NA14171	NA14297	NA16271	NA16808	NA16809	NA16810	NA17729	NA17879	NA17938	NA17942	NA20027	NA20408	NA20409	NA22601	NA23503	NA23599	NG03259	NG03344	NG03506	NG04103	NG05140	NG07091	NG07896	NG08006	NG17485	NG17487	NG20427	NG20429	NG20606	NG20607	NG20623	NG20625	NG20626	NG20627	NA07025	NA07437	NA13044	NA13048	NA13051	NS03610	NS03621	NS03622	NS03623	NS03629	NS03639	NS03641	NS03646	NS03648	NS03650	NS03654	NS03656	NS03657	NS03659	NS03660	NS04925	NS04934	NS04954	NS04960	NS04971	NS04973	NS04978	NS04988	NS04990	NS05028	NS05032	NS05034	NS06006	NS05041	NS05043	NS05045	NS05051	NS05052	NS05058	NS05060	NS05062	NS05082	NS05083	NS05192	NS05200	NS05201	NS05202	NS05203	NS05214	NS05216	NS05224	NS05228	NS05231	NS05233	NS05235	NS05239	NS05241	NS05293	NS05295	NS05297	NS05301	NS05416	NS05417	NS05424	NS05435	NS05436	NS05440	NS05549	NS05551	NS05579	NS05581	NS05583	NS05794	NS05796	NS05801	NS05802	NS05807	NS05823	NS05824	NS05825	NS05837	NS06003	NS06008	NS07602	NS08860	NS08868	NS08882	NS08889	NS08891	NS08893	NS08895	NS08974	NS08976	S004923	106-05	125-02	143-99	150-97	151-99	153-99	181-96	239-95	241-97	243-03	249-97	256-95	265-95	266-03	271-02	290-96	303-97	330-98	380-05-1	380-05-2	493-98	512-98	71-06
chr18	525751	535767	530759	0.275007	0.457679	0.721011	0.181046	0.252859	0.121456	0.236778	0.624500	0.586684	0.309204	0.607058	0.134246	0.138841	0.087804	0.162313	0.541453	0.351086	0.472992	0.563145	0.280772	0.221094	0.322440	-1.121282	0.139542	0.469431	0.345514	0.040374	0.249664	-0.305282	0.251067	0.350342	-0.177814	0.347536	0.473833	0.124418	0.134011	0.417753	0.475257	0.355122	0.354675	0.070949	0.342964	0.376785	0.053463	0.385494	0.608420	0.498585	0.203975	0.431712	0.289476	0.390945	0.714169	0.260951	0.611815	0.222962	0.493370	0.673461	0.335263	0.294324	0.438870	0.349715	0.175781	0.208348	0.274537	0.316858	0.245077	0.521145	0.428608	0.356129	0.327751	0.331782	0.572618	0.508862	0.467249	0.345682	0.412114	0.206862	0.320170	-0.789454	0.079936	0.340868	0.099627	0.545782	0.201378	0.417162	0.460585	0.202598	0.196257	0.179482	0.625648	0.103642	0.332169	0.685168	0.267227	0.495725	0.215400	0.637755	0.669270	0.641098	0.629979	0.391391	0.386540	0.399294	0.307805	0.263074	0.384976	0.617917	0.285579	0.304721	0.574607	0.481954	0.298795	0.748996	0.159877	0.547807	0.374269	0.292722	0.562397	0.439604	0.158076	0.620204	0.472492	0.828565	0.523610	0.438913	0.180151	0.382834	0.209143	0.412558	0.263491	0.646505	0.594978	0.467573	0.618771	0.222106	0.260236	0.448638	0.459266	0.294104	0.359591	0.304308	0.458997	0.539460	0.492740	0.540831	0.618667	0.409289	0.645627	0.570013	0.088491	0.469429	0.296077	0.461895	0.637669	0.121129	0.172889	0.484415	0.624677	0.623420	0.437583	0.427835	0.666293	0.624428	0.464564	0.118785	0.485007	0.491504	0.472950	0.396511	0.351334	0.434463	0.762259	0.852973	0.111374	0.460585	0.515570	0.341653	0.181590	NaN	0.274308	0.233453	0.466936	0.153509	0.114173	0.119920	0.144610	0.180323	0.179942	0.250564	0.165581	0.016582	0.187914	0.186286	0.304427	0.194340	-0.006897	0.190435	0.175974	0.186145	0.157067
chr18	535768	550913	5.433405e+05	0.269268	0.460415	0.721463	0.184347	0.266331	0.128629	0.246496	0.628692	0.602734	0.322492	0.610320	0.134559	0.146579	0.093995	0.174622	0.556637	0.354765	0.473893	0.569108	0.285190	0.237808	0.328023	-1.110412	0.145953	0.464842	0.350291	0.046520	0.255106	-0.314763	0.263982	0.360709	-0.174680	0.346460	0.486768	0.132281	0.123839	0.418667	0.485000	0.368479	0.363899	0.071624	0.345333	0.384068	0.049012	0.397933	0.614220	0.507857	0.205164	0.432763	0.299176	0.393597	0.735581	0.270644	0.618588	0.241470	0.492802	0.678753	0.332236	0.305875	0.437453	0.351781	0.183687	0.228405	0.281522	0.330221	0.264786	0.529947	0.444375	0.363742	0.333271	0.335847	0.580029	0.516592	0.459776	0.353400	0.416917	0.214279	0.334959	-0.800307	0.084265	0.340959	0.101230	0.544497	0.202567	0.428786	0.477732	0.196951	0.204611	0.171207	0.626480	0.095808	0.321406	0.680277	0.257997	0.488566	0.211592	0.627614	0.672386	0.642209	0.626310	0.375450	0.378814	0.386193	0.296604	0.253721	0.379282	0.620056	0.273445	0.299078	0.571244	0.472336	0.290465	0.735821	0.144792	0.546733	0.365543	0.281933	0.567886	0.423004	0.139810	0.609700	0.466922	0.833911	0.513910	0.430021	0.171994	0.374181	0.199494	0.404197	0.258551	0.642000	0.591824	0.460757	0.615848	0.217949	0.256783	0.444024	0.453379	0.294946	0.352768	0.296732	0.452885	0.535985	0.473041	0.534306	0.609770	0.408736	0.638456	0.566069	0.073840	0.468851	0.287008	0.459615	0.618635	0.112156	0.169180	0.477788	0.617644	0.612570	0.437259	0.417409	0.670578	0.616793	0.456916	0.116156	0.476278	0.485331	0.472330	0.391160	0.347544	0.427601	0.758404	0.853692	0.106939	0.456432	0.512401	0.334864	0.171833	NaN	0.266216	0.225190	0.458151	0.143934	0.104427	0.107104	0.135034	0.171760	0.166979	0.232211	0.157111	0.006432	0.183111	0.177774	0.294968	0.184993	-0.016618	0.183625	0.169398	0.176659	0.149113
chr18	550914	560985	5.559495e+05	0.263290	0.462818	0.720936	0.187394	0.279210	0.135397	0.256518	0.632262	0.617879	0.335301	0.613440	0.134958	0.153917	0.099869	0.187087	0.570622	0.358305	0.474657	0.574511	0.289089	0.254687	0.333341	-1.099950	0.152356	0.459536	0.353945	0.052132	0.260563	-0.323854	0.276716	0.371107	-0.171729	0.345496	0.498856	0.140313	0.114036	0.419160	0.494596	0.381165	0.372380	0.072982	0.348009	0.390785	0.045379	0.409851	0.619404	0.516697	0.205515	0.433233	0.307835	0.396456	0.756307	0.280190	0.624837	0.259246	0.491598	0.683179	0.329643	0.317670	0.436104	0.354583	0.190753	0.247886	0.287944	0.343488	0.283577	0.538429	0.458935	0.370792	0.338094	0.339111	0.586910	0.523938	0.452656	0.360610	0.422124	0.222229	0.348546	-0.811031	0.087915	0.341113	0.102756	0.542949	0.203593	0.439515	0.493716	0.191190	0.212512	0.163168	0.627275	0.088660	0.310655	0.675366	0.248275	0.481314	0.207795	0.617024	0.675533	0.643361	0.622721	0.359450	0.371125	0.373238	0.285221	0.244672	0.373433	0.621943	0.261980	0.293315	0.567588	0.462691	0.282369	0.722362	0.130213	0.545372	0.356922	0.271500	0.573323	0.406455	0.121852	0.598717	0.461206	0.839314	0.504147	0.420927	0.163768	0.365609	0.189839	0.395862	0.253820	0.637393	0.588433	0.453791	0.613300	0.213840	0.253626	0.439666	0.447334	0.296122	0.345897	0.289238	0.446677	0.532487	0.453296	0.527719	0.600710	0.407925	0.630637	0.561918	0.059590	0.467980	0.278032	0.457225	0.599209	0.103262	0.165706	0.471117	0.610410	0.602159	0.436842	0.407270	0.674814	0.608791	0.448995	0.114046	0.467465	0.479388	0.471958	0.385753	0.343874	0.420780	0.754414	0.854241	0.102348	0.452432	0.509643	0.328116	0.161633	NaN	0.257787	0.216514	0.449006	0.133933	0.094293	0.093782	0.124991	0.162817	0.153450	0.212915	0.148258	-0.004116	0.178067	0.168858	0.285144	0.175224	-0.026777	0.176547	0.162488	0.166745	0.140777
chr18	560986	570985	5.659855e+05	0.258327	0.464504	0.719840	0.189694	0.289008	0.140492	0.264641	0.634693	0.629229	0.345118	0.615796	0.135346	0.159411	0.104244	0.197101	0.580921	0.361003	0.475146	0.578418	0.291808	0.268182	0.337436	-1.091935	0.157367	0.454820	0.356028	0.056230	0.264857	-0.330807	0.286698	0.379315	-0.169543	0.344808	0.507823	0.146797	0.106536	0.419197	0.502047	0.390711	0.378537	0.074512	0.350310	0.395710	0.043113	0.418875	0.623095	0.523361	0.205232	0.433248	0.313945	0.398847	0.772215	0.287657	0.629394	0.272752	0.490167	0.685989	0.327905	0.327145	0.435054	0.357336	0.195768	0.262900	0.292628	0.353926	0.297786	0.544928	0.469581	0.376049	0.341383	0.341141	0.591991	0.529456	0.447265	0.365905	0.426446	0.228894	0.358465	-0.819401	0.090307	0.341269	0.103957	0.541502	0.204252	0.447363	0.505546	0.186576	0.218425	0.155430	0.628029	0.082259	0.300046	0.670450	0.238147	0.474047	0.203996	0.606109	0.678646	0.644529	0.619194	0.343545	0.363514	0.360500	0.273796	0.236023	0.367483	0.623559	0.251283	0.287472	0.563707	0.453121	0.274582	0.708716	0.116228	0.543717	0.348489	0.261491	0.578564	0.390141	0.104357	0.587333	0.455413	0.844708	0.494385	0.411751	0.155585	0.357163	0.180283	0.387628	0.249334	0.632732	0.584796	0.446732	0.611120	0.209830	0.250791	0.435558	0.441198	0.297548	0.339023	0.281867	0.440425	0.528981	0.433707	0.521136	0.591560	0.406824	0.622258	0.557568	0.045844	0.466813	0.269237	0.454745	0.579592	0.094527	0.162476	0.464490	0.603054	0.592254	0.436307	0.397489	0.678915	0.600507	0.440898	0.112468	0.458666	0.473714	0.471827	0.380315	0.340340	0.414054	0.750338	0.854570	0.097637	0.448567	0.507283	0.321438	0.151659	NaN	0.249682	0.207877	0.440230	0.124198	0.084615	0.081078	0.115034	0.154111	0.140325	0.193603	0.139607	-0.014163	0.173039	0.160071	0.275811	0.165682	-0.036691	0.169794	0.155586	0.157068	0.132544
chr18	570986	580985	5.759855e+05	0.253176	0.465986	0.718179	0.191912	0.298363	0.145330	0.272817	0.636782	0.639866	0.354548	0.618020	0.135799	0.164532	0.108282	0.207150	0.590481	0.363563	0.475519	0.581973	0.294173	0.281648	0.341436	-1.084225	0.162238	0.449703	0.357355	0.060005	0.269055	-0.337502	0.296494	0.387360	-0.167520	0.344181	0.516159	0.153316	0.099337	0.418882	0.509253	0.399696	0.384115	0.076394	0.352706	0.400247	0.041427	0.427416	0.626402	0.529627	0.204493	0.432985	0.319327	0.401313	0.787483	0.294974	0.633529	0.285581	0.488312	0.688092	0.326460	0.336600	0.434016	0.360532	0.200221	0.277382	0.296910	0.364187	0.311222	0.551168	0.479319	0.381023	0.344159	0.342658	0.596696	0.534616	0.442156	0.370740	0.430828	0.235798	0.367540	-0.827559	0.092215	0.341424	0.105178	0.539835	0.204742	0.454544	0.516508	0.181977	0.223953	0.148068	0.628737	0.076644	0.289735	0.665554	0.227742	0.466874	0.200194	0.595035	0.681645	0.645677	0.615721	0.327938	0.356047	0.348095	0.262503	0.227863	0.361512	0.624883	0.241448	0.281620	0.559687	0.443759	0.267177	0.695044	0.102959	0.541766	0.340342	0.251994	0.583447	0.374285	0.087519	0.575677	0.449625	0.850003	0.484716	0.402660	0.147583	0.348906	0.170962	0.379591	0.245141	0.628085	0.580927	0.439659	0.609286	0.205968	0.248295	0.431697	0.435057	0.299134	0.332218	0.274679	0.434199	0.525484	0.414543	0.514634	0.582425	0.405420	0.613448	0.553046	0.032739	0.465371	0.260754	0.452212	0.560072	0.086049	0.159492	0.458006	0.595669	0.582932	0.435632	0.388142	0.682789	0.592051	0.432746	0.111407	0.449998	0.468358	0.471926	0.374892	0.336970	0.407493	0.746247	0.854634	0.092853	0.444818	0.505287	0.314878	0.142091	NaN	0.241921	0.199576	0.431828	0.114861	0.075364	0.068932	0.105468	0.145763	0.127754	0.175041	0.131308	-0.023770	0.168201	0.151633	0.266884	0.156530	-0.046196	0.163332	0.148944	0.147787	0.124634
chr18	580986	590985	5.859855e+05	0.247809	0.467271	0.715970	0.194089	0.307306	0.149937	0.281033	0.638569	0.649787	0.363612	0.620121	0.136322	0.169262	0.111947	0.217261	0.599370	0.365973	0.475781	0.585191	0.296185	0.295108	0.345387	-1.076789	0.166958	0.444183	0.357930	0.063481	0.273145	-0.343993	0.306113	0.395212	-0.165649	0.343597	0.523880	0.159880	0.092411	0.418189	0.516200	0.408113	0.389106	0.078596	0.355157	0.404422	0.040326	0.435484	0.629348	0.535468	0.203335	0.432469	0.324002	0.403842	0.802119	0.302178	0.637220	0.297723	0.486021	0.689444	0.325289	0.346021	0.432978	0.364166	0.204130	0.291360	0.300801	0.374278	0.323882	0.557171	0.488159	0.385773	0.346432	0.343672	0.601034	0.539392	0.437330	0.375091	0.435225	0.242926	0.375798	-0.835511	0.093643	0.341545	0.106448	0.537911	0.205042	0.461070	0.526621	0.177396	0.229093	0.141066	0.629397	0.071768	0.279760	0.660659	0.217093	0.459822	0.196351	0.583854	0.684491	0.646765	0.612253	0.312664	0.348716	0.336013	0.251393	0.220178	0.355536	0.625906	0.232435	0.275774	0.555575	0.434643	0.260139	0.681384	0.090376	0.539495	0.332486	0.242984	0.587877	0.358942	0.071332	0.563774	0.443861	0.855163	0.475139	0.393718	0.139823	0.340804	0.161903	0.371755	0.241232	0.623467	0.576809	0.432584	0.607735	0.202244	0.246116	0.428036	0.428930	0.300811	0.325490	0.267665	0.428004	0.521978	0.395861	0.508217	0.573318	0.403693	0.604259	0.548350	0.020265	0.463665	0.252618	0.449640	0.540748	0.077827	0.156716	0.451690	0.588289	0.574150	0.434793	0.379187	0.686395	0.583447	0.424580	0.110800	0.441475	0.463302	0.472230	0.369473	0.333747	0.401103	0.742168	0.854395	0.087995	0.441129	0.503586	0.308420	0.134625	NaN	0.235949	0.193003	0.425365	0.107582	0.068337	0.059687	0.097911	0.139264	0.118050	0.160334	0.124826	-0.031088	0.164332	0.144989	0.260062	0.149390	-0.053592	0.158377	0.143627	0.140553	0.118390
chr18	590986	601069	5.960275e+05	0.242185	0.468359	0.713222	0.196266	0.315859	0.154329	0.289264	0.640073	0.658979	0.372323	0.622116	0.136916	0.173584	0.115200	0.227462	0.607639	0.368221	0.475934	0.588074	0.297841	0.308587	0.349332	-1.069608	0.171506	0.438242	0.357750	0.066678	0.277113	-0.350329	0.315555	0.402847	-0.163919	0.343031	0.531006	0.166507	0.085726	0.417083	0.522876	0.415951	0.393488	0.081090	0.357622	0.408250	0.039810	0.443087	0.631943	0.540857	0.201790	0.431725	0.327988	0.406420	0.816135	0.309315	0.640444	0.309168	0.483269	0.690001	0.324362	0.355409	0.431929	0.368222	0.207498	0.304864	0.304301	0.384200	0.335776	0.562967	0.496106	0.390350	0.348219	0.344194	0.605008	0.543760	0.432790	0.378930	0.439599	0.250266	0.383256	-0.843277	0.094600	0.341587	0.107788	0.535688	0.205126	0.466951	0.535905	0.172822	0.233840	0.134214	0.630018	0.067448	0.269887	0.655624	0.205941	0.452710	0.192326	0.572292	0.687225	0.647771	0.608646	0.297339	0.341322	0.323925	0.240202	0.212751	0.349408	0.626641	0.223965	0.269788	0.551286	0.425572	0.253265	0.667394	0.078124	0.536803	0.324721	0.234196	0.591888	0.343748	0.055358	0.551313	0.437979	0.860287	0.465401	0.384730	0.132147	0.332597	0.152883	0.363912	0.237490	0.618752	0.572305	0.425324	0.606374	0.198537	0.244168	0.424435	0.422672	0.302563	0.318658	0.260627	0.421672	0.518356	0.377196	0.501710	0.563990	0.401572	0.594475	0.543346	0.008087	0.461649	0.244630	0.446966	0.521187	0.069625	0.154038	0.445395	0.580757	0.565618	0.433740	0.370331	0.689789	0.574474	0.416204	0.110572	0.432868	0.458391	0.472722	0.363892	0.330569	0.394713	0.738008	0.853806	0.082928	0.437349	0.502068	0.301876	0.125172	NaN	0.228441	0.184602	0.417246	0.098346	0.059619	0.048192	0.088266	0.131043	0.105869	0.141571	0.116606	-0.040201	0.159341	0.136520	0.251528	0.140348	-0.062936	0.152163	0.136761	0.131400	0.110413
chr18	601070	611069	6.060695e+05	0.236307	0.469229	0.709961	0.198464	0.323965	0.158479	0.297414	0.641287	0.667342	0.380614	0.624001	0.137555	0.177442	0.117971	0.237691	0.615252	0.370276	0.475987	0.590608	0.299125	0.321994	0.353277	-1.062736	0.175818	0.431900	0.356813	0.069581	0.280929	-0.356509	0.324728	0.410182	-0.162336	0.342462	0.537486	0.173149	0.079305	0.415538	0.529230	0.423122	0.397199	0.083825	0.360046	0.411703	0.039877	0.450169	0.634165	0.545737	0.199899	0.430776	0.331268	0.409007	0.829442	0.316378	0.643154	0.319818	0.480065	0.689725	0.323666	0.364681	0.430846	0.372636	0.210292	0.317798	0.307374	0.393865	0.346825	0.568523	0.503109	0.394754	0.349511	0.344235	0.608583	0.547660	0.428573	0.382180	0.443881	0.257737	0.389875	-0.850816	0.095088	0.341503	0.109194	0.533138	0.204968	0.472144	0.544291	0.168274	0.238153	0.127345	0.630597	0.063560	0.259920	0.650311	0.194007	0.445362	0.187973	0.560060	0.689881	0.648659	0.604758	0.281616	0.333680	0.311538	0.228693	0.205415	0.342989	0.627069	0.215832	0.263513	0.546718	0.416374	0.246391	0.652737	0.065924	0.533569	0.316874	0.225415	0.595479	0.328401	0.039224	0.537971	0.431842	0.865450	0.455275	0.375516	0.124422	0.324038	0.143711	0.355872	0.233818	0.613808	0.567254	0.417699	0.605132	0.194739	0.242387	0.420771	0.416144	0.304371	0.311551	0.253387	0.415044	0.514504	0.358127	0.494948	0.554195	0.398950	0.583853	0.537891	-0.004061	0.459242	0.236620	0.444116	0.500989	0.061226	0.151372	0.438989	0.572929	0.557088	0.432407	0.361314	0.692997	0.564907	0.407416	0.110684	0.423959	0.453486	0.473393	0.357990	0.327349	0.388166	0.733670	0.852797	0.077513	0.433336	0.500646	0.295067	0.114208	NaN	0.219790	0.174755	0.407902	0.087587	0.049755	0.035156	0.076982	0.121513	0.091888	0.119664	0.107050	-0.050558	0.153413	0.126617	0.241766	0.129855	-0.073735	0.145018	0.128600	0.120791	0.101062
chr18	611070	621069	6.160695e+05	0.230176	0.469855	0.706222	0.200701	0.331578	0.162361	0.305394	0.642200	0.674797	0.388429	0.625763	0.138207	0.180793	0.120202	0.247880	0.622177	0.372104	0.475942	0.592785	0.300026	0.335222	0.357216	-1.056232	0.179837	0.425182	0.355129	0.072179	0.284571	-0.362537	0.333535	0.417149	-0.160909	0.341867	0.543287	0.179752	0.073158	0.413522	0.535223	0.429556	0.400195	0.086754	0.362370	0.414762	0.040497	0.456685	0.635982	0.550084	0.197705	0.429648	0.333849	0.411563	0.841972	0.323344	0.645332	0.329604	0.476436	0.688595	0.323181	0.373759	0.429694	0.377333	0.212487	0.330066	0.309988	0.403190	0.356960	0.573802	0.509138	0.398984	0.350306	0.343811	0.611730	0.551043	0.424702	0.384774	0.448007	0.265252	0.395628	-0.858102	0.095114	0.341245	0.110661	0.530242	0.204550	0.476620	0.551719	0.163771	0.241995	0.120565	0.631107	0.060140	0.250038	0.644772	0.181424	0.437876	0.183293	0.547303	0.692385	0.649359	0.600578	0.265727	0.325881	0.299013	0.217043	0.198278	0.336368	0.627145	0.208145	0.257028	0.541936	0.407220	0.239610	0.637600	0.053964	0.529775	0.309067	0.216754	0.598507	0.313155	0.023158	0.523905	0.425533	0.870527	0.444907	0.366243	0.116807	0.315187	0.134530	0.347740	0.230256	0.608682	0.561665	0.409808	0.603995	0.190884	0.240772	0.417054	0.409446	0.306145	0.304258	0.246036	0.408199	0.510450	0.338933	0.488005	0.544041	0.395801	0.572521	0.532029	-0.015987	0.456436	0.228719	0.441113	0.480483	0.052715	0.148732	0.432569	0.564943	0.548634	0.430765	0.352195	0.695914	0.554855	0.398328	0.111111	0.414856	0.448617	0.474208	0.351818	0.324118	0.381547	0.729217	0.851330	0.071801	0.429088	0.499296	0.288061	0.103428	NaN	0.211322	0.164962	0.398773	0.076943	0.040335	0.022675	0.065784	0.112141	0.078311	0.098021	0.097625	-0.060498	0.147418	0.116786	0.232302	0.119531	-0.084295	0.138033	0.120350	0.110365	0.091754
chr18	621070	631111	6.260905e+05	0.223736	0.470218	0.702000	0.203010	0.338738	0.165989	0.313188	0.642803	0.681344	0.395794	0.627402	0.138850	0.183628	0.121872	0.258067	0.628451	0.373698	0.475787	0.594613	0.300548	0.348289	0.361177	-1.050087	0.183548	0.418058	0.352703	0.074491	0.288052	-0.368481	0.341962	0.423753	-0.159641	0.341230	0.548442	0.186329	0.067226	0.410980	0.540879	0.435257	0.402487	0.089866	0.364566	0.417440	0.041647	0.462647	0.637387	0.553932	0.195222	0.428361	0.335777	0.414074	0.853794	0.330272	0.647007	0.338556	0.472374	0.686589	0.322883	0.382656	0.428429	0.382295	0.214077	0.341696	0.312144	0.412203	0.366228	0.578825	0.514242	0.403084	0.350599	0.342941	0.614456	0.553900	0.421152	0.386680	0.451957	0.272805	0.400545	-0.865193	0.094700	0.340756	0.112186	0.526966	0.203858	0.480408	0.558225	0.159283	0.245375	0.113948	0.631526	0.057191	0.240356	0.639040	0.168284	0.430317	0.178285	0.534115	0.694685	0.649808	0.596082	0.249823	0.317975	0.286438	0.205371	0.191392	0.329603	0.626841	0.200941	0.250387	0.537000	0.398210	0.232982	0.622102	0.042352	0.525412	0.301367	0.208268	0.600878	0.298158	0.007283	0.509234	0.419104	0.875430	0.434406	0.357031	0.109411	0.306081	0.125420	0.339576	0.226817	0.603412	0.555542	0.401722	0.602940	0.186986	0.239307	0.413268	0.402642	0.307806	0.296826	0.238641	0.401192	0.506202	0.319786	0.480908	0.533602	0.392108	0.560588	0.525798	-0.027588	0.453224	0.220999	0.437967	0.459889	0.044136	0.146116	0.426195	0.556888	0.540290	0.428781	0.342975	0.698472	0.544385	0.389022	0.111816	0.405641	0.443782	0.475122	0.345409	0.320887	0.374903	0.724683	0.849401	0.065820	0.424586	0.497985	0.280898	0.093302	NaN	0.203377	0.155653	0.390234	0.066872	0.031742	0.011261	0.055165	0.103326	0.065722	0.077646	0.088734	-0.069597	0.141613	0.107455	0.223509	0.109820	-0.094149	0.131478	0.112391	0.100567	0.082897
chr18	631112	641116	636114	0.216979	0.470277	0.697313	0.205399	0.345423	0.169347	0.320709	0.643076	0.686930	0.402672	0.628890	0.139450	0.185906	0.122949	0.268203	0.634062	0.375039	0.475511	0.596082	0.300687	0.361091	0.365147	-1.044343	0.186903	0.410564	0.349566	0.076526	0.291354	-0.374358	0.349923	0.429928	-0.158548	0.340544	0.552948	0.192849	0.061491	0.407879	0.546167	0.440174	0.404058	0.093142	0.366589	0.419735	0.043296	0.468015	0.638358	0.557283	0.192475	0.426946	0.337083	0.416508	0.864885	0.337159	0.648188	0.346628	0.467904	0.683692	0.322753	0.391319	0.427029	0.387464	0.215039	0.352594	0.313830	0.420857	0.374606	0.583576	0.518425	0.407050	0.350363	0.341649	0.616747	0.556189	0.417914	0.387843	0.455673	0.280333	0.404593	-0.872094	0.093873	0.339987	0.113753	0.523320	0.202893	0.483501	0.563794	0.154815	0.248267	0.107529	0.631831	0.054695	0.230920	0.633123	0.154632	0.422721	0.172946	0.520538	0.696748	0.649951	0.591232	0.233967	0.309970	0.273829	0.193731	0.184768	0.322725	0.626137	0.194209	0.243618	0.531936	0.389383	0.226536	0.606289	0.031124	0.520458	0.293792	0.199958	0.602536	0.283459	-0.008370	0.494013	0.412568	0.880101	0.423821	0.347945	0.102286	0.296727	0.116413	0.331399	0.223484	0.598019	0.548884	0.393476	0.601938	0.183040	0.237970	0.409380	0.395755	0.309295	0.289268	0.231238	0.394046	0.501745	0.300760	0.473653	0.522907	0.387859	0.548120	0.519212	-0.038835	0.449591	0.213481	0.434674	0.439324	0.035494	0.143508	0.419882	0.548805	0.532052	0.426415	0.333601	0.700627	0.533516	0.379538	0.112759	0.396364	0.438968	0.476085	0.338771	0.317653	0.368245	0.720068	0.847020	0.059570	0.419791	0.496674	0.273584	0.082768	NaN	0.195102	0.145858	0.381371	0.056317	0.023043	-0.000320	0.044017	0.094137	0.052790	0.056451	0.079448	-0.078816	0.135392	0.097646	0.214430	0.099701	-0.104325	0.124643	0.103919	0.090363	0.073575
chr18	641117	651178	6.461475e+05	0.209882	0.469988	0.692168	0.207871	0.351618	0.172429	0.327896	0.642990	0.691522	0.409045	0.630199	0.139965	0.187596	0.123397	0.278264	0.639008	0.376113	0.475101	0.597179	0.300433	0.373561	0.369114	-1.039012	0.189882	0.402717	0.345743	0.078311	0.294465	-0.380204	0.357348	0.435619	-0.157642	0.339803	0.556826	0.199298	0.055919	0.404185	0.551070	0.444276	0.404887	0.096575	0.368398	0.421651	0.045404	0.472774	0.638866	0.560153	0.189470	0.425413	0.337794	0.418830	0.875259	0.343995	0.648878	0.353811	0.463046	0.679886	0.322764	0.399728	0.425460	0.392802	0.215352	0.362696	0.315041	0.429135	0.382096	0.588045	0.521704	0.410890	0.349570	0.339952	0.618589	0.557877	0.414961	0.388209	0.459108	0.287784	0.407757	-0.878829	0.092651	0.338895	0.115351	0.519304	0.201661	0.485899	0.568430	0.150360	0.250653	0.101303	0.632003	0.052611	0.221708	0.626997	0.140447	0.415077	0.167255	0.506541	0.698552	0.649739	0.585968	0.218125	0.301828	0.261132	0.182108	0.178375	0.315722	0.625010	0.187887	0.236718	0.526736	0.380708	0.220266	0.590108	0.020234	0.514876	0.286311	0.191783	0.603440	0.269017	-0.023868	0.478212	0.405891	0.884512	0.413131	0.338981	0.095415	0.287083	0.107488	0.323179	0.220212	0.592499	0.541664	0.385060	0.600950	0.179020	0.236731	0.405334	0.388764	0.310563	0.281540	0.223827	0.386741	0.497033	0.281812	0.466188	0.511932	0.383025	0.535116	0.512251	-0.049766	0.445502	0.206137	0.431215	0.418787	0.026751	0.140874	0.413612	0.540677	0.523872	0.423618	0.323966	0.702355	0.522213	0.369863	0.113904	0.387019	0.434138	0.477049	0.331880	0.314392	0.361547	0.715340	0.844183	0.053013	0.414643	0.495313	0.266083	0.072746	NaN	0.187202	0.136426	0.372940	0.046192	0.014978	-0.011062	0.033310	0.085368	0.040640	0.036321	0.070572	-0.087335	0.129286	0.088208	0.205825	0.090050	-0.113934	0.118109	0.095683	0.080638	0.064601
chr18	651179	661178	6.561785e+05	0.202440	0.469320	0.686571	0.210414	0.357294	0.175224	0.334680	0.642514	0.695083	0.414889	0.631290	0.140355	0.188672	0.123191	0.288202	0.643279	0.376908	0.474553	0.597881	0.299770	0.385616	0.373041	-1.034099	0.192454	0.394547	0.341256	0.079874	0.297375	-0.386050	0.364161	0.440779	-0.156931	0.339006	0.560113	0.205641	0.050495	0.399854	0.555564	0.447533	0.404966	0.100144	0.369934	0.423182	0.047924	0.476900	0.638881	0.562554	0.186214	0.423777	0.337931	0.420994	0.884907	0.350743	0.649088	0.360087	0.457829	0.675177	0.322892	0.407856	0.423696	0.398254	0.214985	0.371918	0.315768	0.437007	0.388694	0.592209	0.524095	0.414604	0.348202	0.337873	0.619969	0.558918	0.412256	0.387749	0.462215	0.295089	0.410021	-0.885416	0.091051	0.337447	0.116966	0.514908	0.200174	0.487590	0.572130	0.145929	0.252514	0.095243	0.632007	0.050910	0.212659	0.620597	0.125607	0.407329	0.161149	0.492000	0.700069	0.649115	0.580183	0.202182	0.293460	0.248221	0.170428	0.172155	0.308535	0.623413	0.181905	0.229645	0.521361	0.372107	0.214142	0.573400	0.009580	0.508579	0.278860	0.183672	0.603516	0.254739	-0.039330	0.461697	0.398994	0.888651	0.402247	0.330079	0.088745	0.277030	0.098566	0.314847	0.216947	0.586812	0.533791	0.376412	0.599933	0.174891	0.235547	0.401035	0.381611	0.311567	0.273540	0.216371	0.379201	0.491978	0.262799	0.458410	0.500593	0.377513	0.521485	0.504847	-0.060447	0.440875	0.198913	0.427550	0.398169	0.017823	0.138170	0.407352	0.532432	0.515664	0.420315	0.313896	0.703618	0.510356	0.359931	0.115229	0.377537	0.429227	0.477964	0.324659	0.311055	0.354748	0.710431	0.840841	0.046056	0.409031	0.493844	0.258314	0.063098	NaN	0.179537	0.127194	0.364789	0.036316	0.007445	-0.021050	0.022865	0.076877	0.029149	0.017084	0.061964	-0.095171	0.123141	0.078972	0.197540	0.080720	-0.123110	0.111758	0.087525	0.071242	0.055816
chr18	661179	673646	6.674125e+05	0.193678	0.468070	0.679771	0.213320	0.363013	0.178007	0.341749	0.641473	0.697824	0.420784	0.632198	0.140583	0.189116	0.122170	0.299136	0.647259	0.377478	0.473769	0.598157	0.298515	0.398539	0.377333	-1.029084	0.194805	0.385036	0.335460	0.081399	0.300393	-0.392649	0.371004	0.445902	-0.156379	0.338046	0.563129	0.212578	0.044571	0.394165	0.560091	0.450159	0.404162	0.104280	0.371265	0.424424	0.051173	0.480728	0.638292	0.564705	0.182268	0.421830	0.337411	0.423183	0.894854	0.358160	0.648763	0.366024	0.451590	0.668839	0.323150	0.416604	0.421458	0.404437	0.213720	0.381121	0.316018	0.445317	0.395025	0.596491	0.525738	0.418623	0.345966	0.335115	0.620953	0.559267	0.409470	0.386244	0.465252	0.303020	0.411482	-0.892659	0.088820	0.335357	0.118770	0.509497	0.198216	0.488641	0.575161	0.140986	0.253963	0.088845	0.631805	0.049429	0.202989	0.613347	0.108778	0.398802	0.154065	0.475618	0.701373	0.647962	0.573288	0.184755	0.284114	0.233938	0.157679	0.165552	0.300520	0.621152	0.175720	0.221793	0.515340	0.362820	0.207646	0.554659	-0.001787	0.500969	0.270780	0.174907	0.602645	0.239407	-0.056094	0.443001	0.391236	0.892823	0.390198	0.320476	0.081685	0.265633	0.088851	0.305665	0.213383	0.580460	0.524520	0.366762	0.598761	0.170307	0.234283	0.396020	0.373681	0.312333	0.264509	0.208220	0.370739	0.486081	0.242054	0.449581	0.487895	0.370759	0.506029	0.496331	-0.071771	0.435232	0.191190	0.423335	0.375714	0.007917	0.135144	0.400589	0.523324	0.506678	0.416147	0.302385	0.704458	0.496865	0.348886	0.116820	0.367073	0.423767	0.478841	0.316442	0.307317	0.347238	0.704869	0.836650	0.038027	0.402363	0.492084	0.249568	0.052316	NaN	0.170968	0.116867	0.355678	0.025271	-0.000958	-0.032187	0.011184	0.067385	0.016323	-0.004402	0.052341	-0.103903	0.116256	0.068642	0.188281	0.070292	-0.133359	0.104656	0.078393	0.060740	0.045988
chr18	673647	683646	6.786465e+05	0.184420	0.466204	0.672395	0.216252	0.368032	0.180401	0.348203	0.639836	0.699224	0.425949	0.632711	0.140532	0.188718	0.120301	0.309804	0.650386	0.377723	0.472784	0.597822	0.296672	0.410734	0.381438	-1.024600	0.196534	0.375147	0.328868	0.082717	0.303139	-0.399364	0.376961	0.450311	-0.156108	0.337006	0.565453	0.219280	0.038783	0.387507	0.564063	0.451685	0.402410	0.108522	0.372116	0.425125	0.054800	0.483678	0.637038	0.566305	0.178000	0.419746	0.336175	0.425063	0.903873	0.365369	0.647840	0.370791	0.444952	0.661387	0.323515	0.424938	0.418909	0.410627	0.211494	0.389040	0.315680	0.453047	0.400248	0.600355	0.526294	0.422492	0.342953	0.331940	0.621320	0.558697	0.406882	0.383684	0.467757	0.310599	0.411806	-0.899807	0.086125	0.332713	0.120522	0.503509	0.195954	0.488797	0.577003	0.136032	0.254718	0.082727	0.631356	0.048298	0.193608	0.605877	0.091431	0.390273	0.146603	0.458840	0.702243	0.646297	0.565791	0.167466	0.274622	0.219558	0.145032	0.159162	0.292383	0.618339	0.169902	0.213886	0.509208	0.353705	0.201393	0.535544	-0.012830	0.492659	0.262800	0.166288	0.600699	0.224466	-0.072586	0.423783	0.383283	0.896554	0.378055	0.311084	0.074881	0.253853	0.079224	0.296462	0.209830	0.574017	0.514599	0.356965	0.597483	0.165713	0.233016	0.390635	0.365716	0.312688	0.255181	0.200095	0.362079	0.479795	0.221482	0.440432	0.474973	0.363241	0.490145	0.487441	-0.082633	0.428981	0.183706	0.418916	0.353533	-0.002073	0.132070	0.393995	0.514154	0.497692	0.411387	0.290327	0.704686	0.482910	0.337750	0.118497	0.356559	0.418202	0.479511	0.307926	0.303476	0.339684	0.699102	0.831892	0.029569	0.395096	0.490129	0.240598	0.040760	NaN	0.161687	0.105638	0.345842	0.013277	-0.009795	-0.043779	-0.001476	0.057143	0.002793	-0.027191	0.041947	-0.112874	0.108601	0.057408	0.178306	0.059061	-0.144314	0.096967	0.068361	0.049440	0.035292
chr18	683647	693663	688655	0.175701	0.463946	0.665312	0.218853	0.371883	0.182161	0.353367	0.637814	0.699312	0.429892	0.632771	0.140202	0.187632	0.117902	0.319024	0.652434	0.377680	0.471710	0.596935	0.294473	0.420886	0.384866	-1.021080	0.197492	0.365992	0.322341	0.083715	0.305326	-0.405501	0.381471	0.453608	-0.156136	0.335996	0.566922	0.224984	0.033701	0.380685	0.567094	0.452095	0.400025	0.112352	0.372403	0.425240	0.058290	0.485534	0.635328	0.567263	0.173898	0.417751	0.334471	0.426421	0.911084	0.371567	0.646493	0.374033	0.438707	0.653811	0.323921	0.431972	0.416341	0.416064	0.208654	0.394945	0.314867	0.459400	0.403960	0.603432	0.525869	0.425783	0.339576	0.328780	0.621095	0.557365	0.404686	0.380498	0.469479	0.316982	0.411130	-0.906133	0.083309	0.329841	0.121975	0.497643	0.193669	0.488175	0.577624	0.131576	0.254782	0.076767	0.630614	0.047428	0.184326	0.598028	0.073234	0.381557	0.138628	0.441328	0.702623	0.644058	0.557489	0.149990	0.264807	0.204790	0.132226	0.152826	0.283961	0.614869	0.164294	0.205789	0.502829	0.344560	0.195232	0.515686	-0.023819	0.483500	0.254733	0.157621	0.597533	0.209621	-0.089114	0.403692	0.374968	0.899856	0.365570	0.301727	0.068158	0.241428	0.069476	0.287053	0.206204	0.567358	0.503818	0.346831	0.596007	0.161048	0.231683	0.384690	0.357589	0.312565	0.245303	0.191786	0.353023	0.472936	0.200669	0.430750	0.461572	0.354749	0.473582	0.478005	-0.093223	0.421963	0.176322	0.414183	0.331222	-0.012339	0.128897	0.387481	0.504709	0.488480	0.405903	0.277376	0.704256	0.468230	0.326343	0.120229	0.345771	0.412378	0.479908	0.298923	0.299421	0.331924	0.692964	0.826434	0.020477	0.386993	0.487890	0.231211	0.031155	NaN	0.153881	0.096197	0.337601	0.003194	-0.017064	-0.053193	-0.012087	0.048577	-0.008305	-0.045926	0.033251	-0.120076	0.102057	0.047963	0.169967	0.049688	-0.153422	0.090518	0.059859	0.040017	0.026290
chr18	693664	703673	6.986685e+05	0.166483	0.461064	0.657714	0.221403	0.375133	0.183512	0.357914	0.635221	0.698276	0.433171	0.632397	0.139555	0.185833	0.114778	0.327922	0.653759	0.377404	0.470424	0.595427	0.291696	0.430272	0.388020	-1.018036	0.197871	0.356484	0.315209	0.084527	0.307235	-0.411849	0.385185	0.456283	-0.156452	0.334889	0.567785	0.230375	0.028649	0.372963	0.569586	0.451592	0.396839	0.116187	0.372201	0.424821	0.061964	0.486644	0.633040	0.567761	0.169469	0.415603	0.332195	0.427431	0.917475	0.377514	0.644630	0.376316	0.432146	0.645350	0.324395	0.438602	0.413455	0.421346	0.204973	0.399722	0.313559	0.465217	0.406785	0.606152	0.524576	0.428883	0.335506	0.325331	0.620307	0.555205	0.402547	0.376442	0.470669	0.322949	0.409541	-0.912456	0.080068	0.326439	0.123256	0.491231	0.191111	0.486824	0.577259	0.127046	0.254259	0.070829	0.629519	0.046723	0.174946	0.589599	0.053776	0.372429	0.129988	0.422674	0.702426	0.641151	0.548144	0.131956	0.254472	0.189307	0.118958	0.146365	0.275069	0.610594	0.158744	0.197338	0.496037	0.335146	0.188982	0.494645	-0.035047	0.473290	0.246361	0.148683	0.592954	0.194542	-0.106027	0.382302	0.366090	0.902717	0.352457	0.292213	0.061332	0.228048	0.059370	0.277219	0.202405	0.560329	0.491906	0.336141	0.594225	0.156222	0.230216	0.377970	0.349132	0.311868	0.234581	0.183041	0.343337	0.465267	0.179140	0.420289	0.447404	0.345015	0.456026	0.467804	-0.103743	0.413977	0.168880	0.409003	0.308320	-0.023104	0.125565	0.380942	0.494747	0.478794	0.399534	0.263135	0.703096	0.452518	0.314453	0.121988	0.334444	0.406117	0.479960	0.289217	0.295030	0.323765	0.686266	0.820107	0.010498	0.377775	0.485267	0.221181	0.019739	NaN	0.144496	0.084874	0.327729	-0.008905	-0.025669	-0.064191	-0.024770	0.038343	-0.021374	-0.067982	0.022859	-0.128424	0.094120	0.036643	0.159996	0.038506	-0.164263	0.082796	0.049605	0.028784	0.015490
chr18	703674	713760	708717	0.156714	0.457495	0.649547	0.223856	0.377762	0.184401	0.361776	0.632026	0.696078	0.435739	0.631531	0.138537	0.183284	0.110888	0.336458	0.654343	0.376896	0.468892	0.593221	0.288289	0.438834	0.390842	-1.015501	0.197647	0.346571	0.307460	0.085126	0.308832	-0.418478	0.388072	0.458311	-0.157092	0.333663	0.568000	0.235404	0.023567	0.364277	0.571482	0.450145	0.392816	0.119995	0.371462	0.423814	0.065774	0.486983	0.630156	0.567766	0.164656	0.413265	0.329324	0.428046	0.923021	0.383189	0.642221	0.377628	0.425255	0.635976	0.324917	0.444803	0.410209	0.426396	0.200407	0.403346	0.311738	0.470482	0.408724	0.608497	0.522410	0.431754	0.330688	0.321607	0.618914	0.552155	0.400412	0.371480	0.471286	0.328446	0.407023	-0.918825	0.076361	0.322457	0.124285	0.484202	0.188254	0.484722	0.575874	0.122392	0.253124	0.065754	0.628237	0.046181	0.166841	0.581836	0.035999	0.364207	0.122023	0.405672	0.701669	0.638041	0.539196	0.116023	0.245183	0.175430	0.107171	0.140675	0.267038	0.606169	0.154020	0.189802	0.489836	0.326804	0.183495	0.475599	-0.044930	0.463628	0.238885	0.140755	0.587706	0.181417	-0.120851	0.362879	0.357967	0.904700	0.340670	0.283941	0.055362	0.215726	0.050369	0.268413	0.198976	0.553981	0.480691	0.326514	0.592362	0.151942	0.228798	0.371468	0.341596	0.310703	0.224611	0.175098	0.334464	0.457914	0.160055	0.410624	0.434615	0.335532	0.440153	0.458391	-0.112673	0.406257	0.162454	0.404150	0.288204	-0.032765	0.122576	0.375335	0.485733	0.470043	0.393271	0.249731	0.701420	0.438191	0.303869	0.123456	0.324240	0.400322	0.479633	0.280283	0.290956	0.316411	0.679985	0.813882	0.001144	0.368820	0.482647	0.212015	0.006793	NaN	0.133704	0.071898	0.316416	-0.022773	-0.035405	-0.076428	-0.039235	0.026666	-0.036055	-0.092712	0.010999	-0.137650	0.084924	0.023690	0.148596	0.025772	-0.176578	0.073961	0.037788	0.016005	0.003117
chr18	713761	723859	718810	0.146371	0.453179	0.640786	0.226167	0.379736	0.184781	0.364874	0.628205	0.692670	0.437539	0.630108	0.137095	0.179949	0.106194	0.344567	0.654172	0.376158	0.467090	0.590240	0.284213	0.446508	0.393266	-1.013506	0.196788	0.336218	0.299092	0.085480	0.310069	-0.425441	0.390093	0.459668	-0.158090	0.332303	0.567515	0.240016	0.018403	0.354581	0.572721	0.447723	0.387927	0.123732	0.370126	0.422178	0.069662	0.486538	0.626657	0.567248	0.159419	0.410704	0.325841	0.428225	0.927690	0.388565	0.639228	0.377938	0.418038	0.625687	0.325471	0.450530	0.406577	0.431127	0.194922	0.405784	0.309391	0.475157	0.409769	0.610442	0.519373	0.434340	0.325079	0.317634	0.616879	0.548160	0.398231	0.365602	0.471294	0.333405	0.403561	-0.925274	0.072151	0.317859	0.124989	0.476500	0.185081	0.481838	0.573436	0.117583	0.251348	0.060944	0.626678	0.045643	0.159106	0.573953	0.018145	0.356001	0.113973	0.388612	0.700371	0.634516	0.529845	0.100464	0.235989	0.161720	0.095597	0.135104	0.259045	0.601243	0.149544	0.182409	0.483589	0.318595	0.178112	0.456635	-0.054589	0.453641	0.231478	0.132965	0.581475	0.168777	-0.135222	0.343509	0.349770	0.906086	0.328978	0.276008	0.049550	0.203250	0.041493	0.259708	0.195548	0.547661	0.469134	0.316981	0.590229	0.147736	0.227266	0.364582	0.334170	0.309047	0.214425	0.167094	0.325509	0.450176	0.141373	0.400795	0.421907	0.325473	0.424370	0.448858	-0.121066	0.398122	0.156307	0.399153	0.268686	-0.042336	0.119621	0.370014	0.476727	0.461297	0.386581	0.235880	0.699188	0.423863	0.293489	0.124771	0.314090	0.394394	0.478932	0.271260	0.286810	0.309096	0.673496	0.807207	-0.008460	0.359315	0.479790	0.202791	-0.001255	NaN	0.126891	0.063746	0.309294	-0.031485	-0.041453	-0.083893	-0.048269	0.019358	-0.045101	-0.107890	0.003575	-0.143256	0.079090	0.015569	0.141443	0.017820	-0.184246	0.068410	0.030320	0.008033	-0.004655
chr18	723860	733869	7.288645e+05	0.135538	0.448111	0.631488	0.228270	0.381007	0.184609	0.367108	0.623780	0.688053	0.438514	0.628091	0.135201	0.175848	0.100714	0.352123	0.653252	0.375196	0.465012	0.586454	0.279481	0.453179	0.395220	-1.012090	0.195273	0.325487	0.290191	0.085554	0.310888	-0.432724	0.391210	0.460322	-0.159467	0.330807	0.566308	0.244138	0.013171	0.343934	0.573231	0.444327	0.382205	0.127320	0.368152	0.419907	0.073519	0.485305	0.622568	0.566195	0.153779	0.407921	0.321773	0.427937	0.931410	0.393570	0.635635	0.377235	0.410565	0.614591	0.326036	0.455693	0.402575	0.435432	0.188551	0.406984	0.306530	0.479168	0.409903	0.611955	0.515508	0.436557	0.318694	0.313458	0.614195	0.543216	0.395960	0.358871	0.470669	0.337720	0.399191	-0.931764	0.067447	0.312664	0.125298	0.468147	0.181596	0.478185	0.569942	0.112625	0.248928	0.056269	0.624796	0.045021	0.151573	0.565745	-0.000160	0.347588	0.105668	0.371112	0.698495	0.630506	0.519888	0.084902	0.226682	0.147864	0.083961	0.129491	0.250911	0.595710	0.145179	0.175006	0.477143	0.310285	0.172651	0.437355	-0.064280	0.443124	0.223938	0.125111	0.574139	0.156319	-0.149493	0.323803	0.341298	0.906879	0.317104	0.268243	0.043726	0.190339	0.032515	0.250897	0.192030	0.541220	0.456995	0.307339	0.587737	0.143491	0.225556	0.357138	0.326659	0.306861	0.203794	0.158807	0.316260	0.441852	0.122657	0.390557	0.408985	0.314619	0.408333	0.439003	-0.129126	0.389395	0.150283	0.393886	0.249321	-0.052051	0.116631	0.364837	0.467507	0.452330	0.379325	0.221271	0.696362	0.409250	0.283085	0.125949	0.303762	0.388164	0.477811	0.261961	0.282507	0.301649	0.666627	0.799910	-0.018508	0.349028	0.476610	0.193295	-0.011285	NaN	0.118318	0.053527	0.300348	-0.042407	-0.049002	-0.093108	-0.059556	0.010213	-0.056329	-0.126659	-0.005717	-0.150172	0.071734	0.005399	0.132473	0.007881	-0.193809	0.061438	0.020928	-0.001923	-0.014397
chr18	733870	743871	7.388705e+05	0.124257	0.442274	0.621660	0.230122	0.381547	0.183862	0.368424	0.618763	0.682231	0.438636	0.625447	0.132821	0.171008	0.094453	0.359068	0.651618	0.374041	0.462637	0.581825	0.274103	0.458806	0.396661	-1.011261	0.193090	0.314368	0.280794	0.085325	0.311255	-0.440341	0.391428	0.460267	-0.161225	0.329158	0.564369	0.247747	0.007862	0.332364	0.572971	0.439955	0.375677	0.130704	0.365521	0.417005	0.077273	0.483288	0.617900	0.564622	0.147742	0.404903	0.317148	0.427163	0.934166	0.398182	0.631411	0.375528	0.402857	0.602736	0.326598	0.460239	0.398196	0.439260	0.181303	0.406928	0.303163	0.482492	0.409126	0.613029	0.510857	0.438342	0.311521	0.309089	0.610865	0.537312	0.393536	0.351310	0.469401	0.341344	0.393937	-0.938298	0.062234	0.306879	0.125166	0.459124	0.177791	0.473766	0.565404	0.107493	0.245853	0.051642	0.622533	0.044236	0.144147	0.557035	-0.019203	0.338793	0.096964	0.352862	0.695986	0.625924	0.509141	0.069063	0.217106	0.133620	0.072074	0.123710	0.242483	0.589461	0.140828	0.167477	0.470368	0.301689	0.166954	0.417449	-0.074179	0.431895	0.216105	0.117040	0.565544	0.143840	-0.163916	0.303453	0.332382	0.907040	0.304830	0.260536	0.037758	0.176760	0.023267	0.241824	0.188345	0.534534	0.444074	0.297443	0.584791	0.139121	0.223604	0.348978	0.318898	0.304084	0.192528	0.150055	0.306546	0.432750	0.103595	0.379699	0.395605	0.302757	0.391776	0.428663	-0.136977	0.379917	0.144280	0.388241	0.229813	-0.062087	0.113556	0.359707	0.457893	0.442961	0.371374	0.205634	0.692884	0.394123	0.272503	0.127016	0.293084	0.381483	0.476199	0.252233	0.277976	0.293947	0.659226	0.791817	-0.029169	0.337735	0.473017	0.183352	-0.022762	NaN	0.108377	0.041747	0.289998	-0.054999	-0.057666	-0.103527	-0.072502	-0.000310	-0.069112	-0.147899	-0.016411	-0.157995	0.063186	-0.006307	0.122124	-0.003536	-0.204768	0.053376	0.010056	-0.013349	-0.025624
chr18	743872	753875	7.488735e+05	0.112506	0.435617	0.611257	0.231706	0.381336	0.182514	0.368795	0.613139	0.675181	0.437885	0.622132	0.129923	0.165441	0.087386	0.365380	0.649287	0.372725	0.459925	0.576298	0.268048	0.463385	0.397563	-1.011017	0.190209	0.302779	0.270871	0.084774	0.311147	-0.448342	0.390760	0.459494	-0.163367	0.327320	0.561680	0.250845	0.002459	0.319842	0.571900	0.434587	0.368341	0.133840	0.362214	0.413468	0.080891	0.480482	0.612641	0.562538	0.141287	0.401613	0.311971	0.425875	0.935957	0.402393	0.626503	0.372809	0.394881	0.590090	0.327159	0.464144	0.393412	0.442585	0.173146	0.405603	0.299271	0.485127	0.407429	0.613662	0.505435	0.439637	0.303513	0.304499	0.606875	0.530411	0.390871	0.342905	0.467476	0.344252	0.387794	-0.944914	0.056482	0.300480	0.124549	0.449382	0.173633	0.468561	0.559821	0.102139	0.242095	0.047052	0.619860	0.043222	0.136873	0.547776	-0.038954	0.329592	0.087855	0.333860	0.692807	0.620747	0.497587	0.052954	0.207261	0.118991	0.059956	0.117724	0.233747	0.582474	0.136458	0.159810	0.463243	0.292770	0.160956	0.396940	-0.084287	0.419958	0.207954	0.108738	0.555664	0.131362	-0.178491	0.282484	0.323003	0.906501	0.292154	0.252912	0.031610	0.162508	0.013736	0.232486	0.184469	0.527589	0.430388	0.287326	0.581335	0.134619	0.221390	0.340069	0.310850	0.300692	0.180609	0.140810	0.296357	0.422820	0.084219	0.368199	0.381743	0.289849	0.374718	0.417846	-0.144593	0.369686	0.138305	0.382199	0.210216	-0.072449	0.110393	0.354621	0.447862	0.433171	0.362712	0.188946	0.688736	0.378498	0.261780	0.127990	0.282066	0.374316	0.474035	0.242078	0.273205	0.286009	0.651258	0.782869	-0.040447	0.325377	0.468966	0.172951	-0.034960	NaN	0.097656	0.029139	0.278870	-0.068488	-0.066922	-0.114477	-0.086289	-0.011566	-0.082633	-0.170195	-0.027847	-0.166240	0.053948	-0.018822	0.111026	-0.015719	-0.216441	0.044702	-0.001640	-0.025532	-0.037643
chr18	753876	764021	7.589485e+05	0.100225	0.428060	0.600197	0.233015	0.380344	0.180519	0.368197	0.606875	0.666835	0.436228	0.618088	0.126471	0.159127	0.079460	0.371044	0.646260	0.371265	0.456833	0.569786	0.261249	0.466912	0.397885	-1.011350	0.186571	0.290600	0.260357	0.083866	0.310551	-0.456808	0.389199	0.457994	-0.165904	0.325237	0.558195	0.253432	-0.003076	0.306283	0.569964	0.428173	0.360165	0.136683	0.358200	0.409268	0.084353	0.476857	0.606754	0.559930	0.134373	0.398007	0.306225	0.424024	0.936764	0.406193	0.620835	0.369049	0.386573	0.576557	0.327724	0.467398	0.388176	0.445380	0.164022	0.402977	0.294804	0.487074	0.404782	0.613842	0.499218	0.440374	0.294586	0.299632	0.602191	0.522444	0.387859	0.333597	0.464859	0.346417	0.380738	-0.951669	0.050138	0.293410	0.123397	0.438849	0.169076	0.462518	0.553158	0.096499	0.237601	0.042522	0.616776	0.041936	0.129849	0.538006	-0.059195	0.320058	0.078425	0.314288	0.688950	0.615010	0.485324	0.036726	0.197234	0.104117	0.047728	0.111550	0.224778	0.574807	0.132065	0.152046	0.455805	0.283576	0.154647	0.376036	-0.094512	0.407437	0.199533	0.100257	0.544601	0.119007	-0.193090	0.261113	0.313233	0.905212	0.279191	0.245462	0.025305	0.147719	0.003988	0.222965	0.180409	0.520430	0.416092	0.277110	0.577352	0.130021	0.218927	0.330485	0.302550	0.296713	0.168132	0.131144	0.285781	0.412114	0.064740	0.356160	0.367493	0.275992	0.357327	0.406670	-0.151891	0.358810	0.132420	0.375805	0.190756	-0.083057	0.107163	0.349619	0.437475	0.423033	0.353410	0.171356	0.683939	0.362528	0.251048	0.128875	0.270823	0.366714	0.471287	0.231592	0.268220	0.277925	0.642769	0.773094	-0.052231	0.312022	0.464457	0.162185	NaN	NaN	0.087029	0.016768	0.267893	-0.081735	-0.076017	-0.125026	-0.099736	-0.022614	-0.095731	-0.191574	-0.039071	-0.174243	0.044771	-0.031086	0.100117	-0.027643	-0.227861	0.036126	-0.013189	-0.037442	-0.049443
chr18	764022	774021	7.690215e+05	0.087533	0.419630	0.588545	0.234022	0.378565	0.177864	0.366618	0.600028	0.657240	0.433659	0.613325	0.122477	0.152146	0.070737	0.375969	0.642589	0.369693	NaN	0.562306	0.253721	0.469337	0.397570	-1.012253	0.182172	0.277897	0.249339	0.082582	0.309468	-0.465698	0.386772	0.455773	-0.168815	0.322884	0.553923	0.255455	-0.008702	0.291804	0.567145	0.420750	0.351226	0.139155	0.353503	0.404452	0.087602	0.472429	0.600281	0.556813	0.127065	0.394094	0.299981	0.421577	0.936546	0.409517	0.614418	0.364279	0.377990	0.562225	0.328289	0.469940	0.382514	0.447567	0.154006	0.399063	0.289781	0.488299	0.401180	0.613544	0.492275	0.440475	0.284782	0.294493	0.596834	0.513463	0.384437	0.323457	0.461555	0.347760	0.372856	-0.958513	0.043244	0.285714	0.121675	0.427611	0.164142	0.455664	0.545465	0.090601	0.232382	0.038127	0.613345	0.040375	0.123242	0.527919	-0.079404	0.310425	0.068902	0.294628	0.684493	0.608854	0.472654	0.020736	0.187249	0.089352	0.035676	0.105299	0.215786	0.566657	0.127708	0.144325	0.448205	0.274300	0.148115	0.355242	-0.104618	0.394647	0.191021	0.091760	0.532672	0.107058	-0.207394	0.239871	0.303299	0.903189	0.266250	0.238362	0.018964	0.132754	-0.005765	0.213477	0.176234	0.513209	0.401572	0.267056	0.572911	0.125424	0.216280	0.320473	0.294154	0.292271	0.155391	0.121300	0.275078	0.400873	0.045641	0.343883	0.353163	0.261520	0.340018	0.395425	-0.158715	0.347576	0.126765	0.369205	0.171907	-0.093680	0.103924	0.344801	0.426952	0.412775	0.343702	0.153307	0.678602	0.346596	0.240570	0.129655	0.259636	0.358865	0.467989	0.221029	0.263131	0.269897	0.633948	0.762698	-0.064220	0.297981	0.459583	0.151314	NaN	NaN	0.077515	0.005775	0.258103	-0.093513	-0.084117	-0.134289	-0.111634	-0.032437	-0.107269	-0.210264	-0.049049	-0.181318	0.036544	-0.041974	0.090411	-0.038221	-0.237996	0.028462	-0.023500	-0.048001	-0.059933
chr18	774022	784021	7.790215e+05	0.074563	0.410379	0.576387	0.234714	0.376038	0.174561	0.364094	0.592660	0.646482	0.430205	0.607891	0.117964	0.144603	0.061301	0.380097	0.638341	0.368044	0.449526	0.553914	0.245503	0.470651	0.396587	-1.013699	0.177042	0.264757	0.237916	0.080913	0.307917	-0.474944	0.383529	0.452856	-0.172082	0.320255	0.548895	0.256880	-0.014369	0.276549	0.563452	0.412382	0.341620	0.141204	0.348168	0.399088	0.090597	0.467247	0.593276	0.553217	0.119449	0.389897	0.293319	0.418517	0.935310	0.412306	0.607281	0.358563	0.369191	0.547188	0.328841	0.471747	0.376460	0.449091	0.143205	0.393928	0.284239	0.488799	0.396644	0.612749	0.484710	0.439907	0.274176	0.289095	0.590844	0.503558	0.380568	0.312574	0.457599	0.348237	0.364261	-0.965398	0.035860	0.277462	0.119371	0.415775	0.158866	0.448054	0.536824	0.084479	0.226480	0.033791	0.609527	0.038496	0.116971	0.517382	-0.099736	0.300608	0.059191	0.274707	0.679383	0.602234	0.459471	0.004791	0.177197	0.074550	0.023666	0.098875	0.206663	0.557967	0.123303	0.136535	0.440343	0.264821	0.141241	0.334363	-0.114718	0.381480	0.182323	0.083114	0.519833	0.095378	-0.221583	0.218569	0.293105	0.900427	0.253200	0.231530	0.012502	0.117478	-0.015634	0.203917	0.171870	0.505832	0.386743	0.257087	0.567941	0.120770	0.213430	0.309956	0.285549	0.287355	0.142267	0.111200	0.264154	0.388979	0.026737	0.331263	0.338589	0.246304	0.322613	0.384022	-0.165181	0.335900	0.121282	0.362319	0.153472	-0.104451	0.100624	0.340108	0.416156	0.402280	0.333508	0.134669	0.672670	0.330541	0.230238	0.130339	0.248417	0.350714	0.464089	0.210288	0.257876	0.261841	0.624696	0.751578	-0.076505	0.283121	0.454300	0.140237	NaN	NaN	0.068022	-0.005192	0.248337	-0.105263	-0.092199	-0.143527	-0.123501	-0.042236	-0.118776	-0.228900	-0.059003	-0.188375	0.028334	-0.052835	0.080729	-0.048774	-0.248107	0.020815	-0.033788	-0.058535	-0.070399
chr18	784022	794021	7.890215e+05	0.061266	0.400237	0.563643	0.235080	0.372777	0.170572	0.360628	0.584729	0.634491	0.425852	0.601763	0.112888	0.136493	0.051107	0.383441	0.633519	0.366312	0.445298	0.544565	0.236524	0.470880	0.394911	-1.015674	0.171144	0.251100	0.226022	0.078837	0.305892	-0.484604	0.379477	0.449230	-0.175737	0.317310	0.543080	0.257694	-0.020103	0.260450	0.558860	0.403022	0.331306	0.142822	0.342179	0.393171	0.093355	0.461308	0.585697	0.549123	0.111501	0.385363	0.286229	0.414785	0.933061	0.414528	0.599349	0.351878	0.360105	0.531320	0.329369	0.472824	0.369947	0.449925	0.131575	0.387582	0.278143	0.488578	0.391139	0.611428	0.476510	0.438639	0.262719	0.283360	0.584172	0.492689	0.376167	0.300884	0.452975	0.347838	0.354948	-0.972365	0.027957	0.268616	0.116435	0.403286	0.153214	0.439639	0.527208	0.078083	0.219855	0.029446	0.605268	0.036256	0.110970	0.506269	-0.120311	0.290536	0.049213	0.254373	0.673556	0.595094	0.445675	-0.011270	0.166985	0.059592	0.011583	0.092189	0.197301	0.548667	0.118777	0.128579	0.432131	0.255037	0.133912	0.313235	-0.124909	0.367834	0.173354	0.074200	0.506029	0.083852	-0.235806	0.197043	0.282560	0.896898	0.239934	0.224893	0.005838	0.101768	-0.025694	0.194188	0.167243	0.498204	0.371542	0.247149	0.562353	0.116013	0.210340	0.298858	0.276634	0.281945	0.128663	0.100772	0.252927	0.376329	0.007878	0.318192	0.323626	0.230206	0.304952	0.372374	-0.171390	0.323695	0.115929	0.355059	0.135293	-0.115494	0.097222	0.335500	0.404941	0.391439	0.322744	0.115328	0.666070	0.314230	0.219961	0.130930	0.237107	0.342220	0.459521	0.199271	0.252391	0.253680	0.614916	0.739634	-0.089167	0.267310	0.448573	0.128861	-0.082482	NaN	0.054407	-0.020696	0.234452	-0.121881	-0.103704	-0.156364	-0.140136	-0.056117	-0.134786	-0.254469	-0.073095	-0.198380	0.016532	-0.068159	0.067021	-0.063657	-0.262411	0.009887	-0.048461	-0.073371	-0.085207
chr18	794022	804021	7.990215e+05	0.047689	0.389201	0.550308	0.235103	0.368811	0.165877	0.356235	0.576234	0.621269	0.420610	0.594958	0.107237	0.127855	0.040168	0.385989	0.628152	0.364499	0.440672	0.534272	0.226779	0.470042	0.392530	-1.018153	0.164471	0.236944	0.213674	0.076359	0.303399	-0.494668	0.374622	0.444895	-0.179784	0.314030	0.536483	0.257875	-0.025885	0.243535	0.553382	0.392690	0.320308	0.143987	0.335556	0.386727	0.095873	0.454652	0.577555	0.544543	0.103244	0.380465	0.278756	0.410352	0.929804	0.416124	0.590599	0.344234	0.350737	0.514602	0.329861	0.473151	0.362951	0.450039	0.119129	0.380076	0.271505	0.487632	0.384655	0.609555	0.467707	0.436659	0.250439	0.277236	0.576809	0.480893	0.371177	0.288416	0.447695	0.346561	0.344964	-0.979387	0.019568	0.259207	0.112820	0.390180	0.147197	0.430419	0.516654	0.071409	0.212507	0.025074	0.600560	0.033647	0.105257	0.494583	-0.140989	0.280257	0.039022	0.233714	0.667017	0.587452	0.431349	-0.027401	0.156660	0.044552	-0.000547	0.085224	0.187712	0.538785	0.114115	0.120463	0.423587	0.244986	0.126109	0.291962	-0.135170	0.353773	0.164147	0.065018	0.491363	0.072504	-0.250028	0.175405	0.271719	0.892597	0.226512	0.218455	-0.001036	0.085683	-0.035893	0.184315	0.162337	0.490315	0.356088	0.237315	0.556118	0.111173	0.207002	0.287234	0.267428	0.276087	0.114656	0.090067	0.241450	0.362980	-0.010846	0.304711	0.308327	0.213276	0.287093	0.360533	-0.177365	0.311020	0.110736	0.347442	0.117445	-0.126792	0.093724	0.330989	0.393289	0.380287	0.311453	0.095407	0.658800	0.297732	0.209783	0.131424	0.225792	0.333453	0.454273	0.188008	0.246680	0.245435	0.604633	0.726917	-0.102125	0.250623	0.442444	0.117232	-0.097279	NaN	0.040450	-0.036388	0.220347	-0.138725	-0.115420	-0.169261	-0.156877	-0.070206	-0.150799	-0.279820	-0.087388	-0.208612	0.004436	-0.083654	0.053122	-0.078714	-0.276937	-0.001275	-0.063418	-0.088367	-0.100215
chr18	804022	814021	8.090215e+05	0.033884	0.377270	0.536384	0.234771	0.364170	0.160467	0.350945	0.567184	0.606838	0.414497	0.587494	0.101005	0.118738	0.028494	0.387759	0.622269	0.362619	0.435660	0.523063	0.216277	0.468167	0.389453	-1.021112	0.157023	0.222318	0.200889	0.073500	0.300440	-0.505112	0.368963	0.439857	-0.184221	0.310401	0.529114	0.257409	-0.031699	0.225839	0.547033	0.381408	0.308673	0.144681	0.328327	0.379778	0.098148	0.447327	0.568873	0.539506	0.094693	0.375196	0.270953	0.405210	0.925564	0.417050	0.581018	0.335648	0.341102	0.497025	0.330314	0.472702	0.355453	0.449410	0.105885	0.371465	0.264344	0.485949	0.377198	0.607117	0.458341	0.433975	0.237375	0.270685	0.568759	0.468208	0.365552	0.275208	0.441763	0.344428	0.334360	-0.986421	0.010729	0.249275	0.108496	0.376495	0.140838	0.420408	0.505211	0.064464	0.204455	0.020636	0.595367	0.030652	0.099800	0.482261	-0.161760	0.269747	0.028604	0.212681	0.659739	0.579284	0.416487	-0.043656	0.146206	0.029412	-0.012782	0.077927	0.177846	0.528291	0.109269	0.112141	0.414684	0.234664	0.117778	0.270521	-0.145556	0.339257	0.154680	0.055514	0.475844	0.061287	-0.264293	0.153634	0.260573	0.887481	0.212919	0.212185	-0.008168	0.069182	-0.046247	0.174257	0.157111	0.482108	0.340388	0.227581	0.549174	0.106242	0.203377	0.275066	0.257899	0.269798	0.100238	0.079069	0.229706	0.348905	-0.029466	0.290757	0.292661	0.195455	0.268973	0.348473	-0.183160	0.297860	0.105693	0.339449	0.099886	-0.138397	0.090124	0.326545	0.381117	0.368796	0.299601	0.074898	0.650817	0.281019	0.199676	0.131808	0.214489	0.324422	0.448309	0.176452	0.240721	0.237070	0.593805	0.713398	-0.115381	0.233055	0.435920	0.105319	-0.112859	NaN	0.025443	-0.052972	0.205371	-0.156573	-0.127904	-0.182826	-0.174451	-0.085166	-0.167456	-0.305940	-0.102543	-0.219620	-0.008566	-0.100021	0.038392	-0.094629	-0.292379	-0.013216	-0.079367	-0.104205	-0.116106
chr18	814022	824021	8.190215e+05	0.019914	0.364458	0.521881	0.234077	0.358895	0.154334	0.344804	0.557601	0.591239	0.407548	0.579399	0.094198	0.109197	0.016107	0.388781	0.615905	0.360684	0.430284	0.510987	0.205027	0.465289	0.385707	-1.024521	0.148824	0.207267	0.187683	0.070284	0.297016	-0.515910	0.362504	0.434123	-0.189037	0.306414	0.520990	0.256295	-0.037533	0.207399	0.539844	0.369201	0.296452	0.144897	0.320529	0.372347	0.100188	0.439375	0.559683	0.534057	0.085872	0.369559	0.262881	0.399368	0.920374	0.417282	0.570606	0.326140	0.331218	0.478592	0.330730	0.471445	0.347449	0.448025	0.091873	0.361814	0.256696	0.483523	0.368796	0.604107	0.448471	0.430599	0.223582	0.263681	0.560037	0.454681	0.359258	0.261326	0.435172	0.341471	0.323195	-0.993414	0.001471	0.238867	0.103455	0.362261	0.134173	0.409637	0.492938	0.057267	0.195724	0.016132	0.589686	0.027275	0.094587	0.469310	-0.182507	0.259036	0.017989	0.191339	0.651742	0.570608	0.401153	-0.060008	0.135673	0.014238	-0.025108	0.070287	0.167707	0.517219	0.104222	0.103617	0.405451	0.224131	0.108920	0.249006	-0.156069	0.324315	0.144988	0.045690	0.459559	0.050211	-0.278570	0.131828	0.249177	0.881527	0.199207	0.206084	-0.015569	0.052309	-0.056724	0.164026	0.151552	0.473574	0.324521	0.217995	0.541509	0.101240	0.199441	0.262403	0.248068	0.263135	0.085475	0.067818	0.217737	0.334149	-0.047921	0.276332	0.276690	0.176781	0.250624	0.336230	-0.188794	0.284263	0.100813	0.331106	0.082672	-0.150297	0.086447	0.322163	0.368404	0.356994	0.287217	0.053892	0.642128	0.264159	0.189669	0.132065	0.203279	0.315178	0.441634	0.164615	0.234535	0.228587	0.582448	0.699117	-0.128869	0.214695	0.429036	0.093150	-0.128163	NaN	0.010609	-0.069274	0.190624	-0.174125	-0.140207	-0.196156	-0.191690	-0.099893	-0.183748	-0.331439	-0.117453	-0.230509	-0.021417	-0.116106	0.023897	-0.110276	-0.307587	-0.024992	-0.095080	-0.119773	-0.131729
chr18	824022	834186	829104	0.005732	0.350666	0.506692	0.232998	0.352986	0.147421	0.337796	0.547430	0.574382	0.399729	0.570629	0.086764	0.099205	0.002927	0.389083	0.609046	0.358682	0.424521	0.497997	0.192961	0.461411	0.381287	-1.028378	0.139832	0.191723	0.173959	0.066699	0.293099	-0.527124	0.355192	0.427636	-0.194261	0.302011	0.512060	0.254521	-0.043424	0.188100	0.531788	0.355998	0.283594	0.144639	0.312132	0.364404	0.102027	0.430763	0.549929	0.528191	0.076733	0.363515	0.254535	0.392776	0.914207	0.416790	0.559276	0.315642	0.321022	0.459144	0.331121	0.469333	0.338881	0.445846	0.076995	0.351098	0.248539	0.480322	0.359403	0.600493	0.438072	0.426508	0.208988	0.256145	0.550587	0.440246	0.352214	0.246722	0.427847	0.337703	0.311431	-1.000370	-0.008257	0.227938	0.097640	0.347384	0.127193	0.398051	0.479777	0.049769	0.186271	0.011586	0.583546	0.023544	0.089612	0.455801	-0.203036	0.248206	0.007253	0.169844	0.643094	0.561492	0.385464	-0.076361	0.125155	-0.000834	-0.037444	0.062338	0.157355	0.505664	0.098983	0.094940	0.395961	0.213490	0.099584	0.227601	-0.166668	0.309057	0.135154	0.035606	0.442677	0.039336	-0.292764	0.110170	0.237619	0.874753	0.185484	0.200172	-0.023207	0.035185	-0.067257	0.153682	0.145686	0.464744	0.308614	0.208640	0.533158	0.096199	0.195194	0.249356	0.237997	0.256190	0.070496	0.056392	0.205632	0.318833	-0.066088	0.261515	0.260541	0.157375	0.232153	0.323880	-0.194258	0.270335	0.096119	0.322475	0.065914	-0.162417	0.082735	0.317848	0.355196	0.344948	0.274392	0.032557	0.632792	0.247285	0.179820	0.132189	0.192283	0.305818	0.434296	0.152561	0.228180	0.220030	0.570629	0.684184	-0.142472	0.195714	0.421849	0.080805	-0.142517	NaN	-0.003669	-0.084614	0.176646	-0.190672	-0.151902	-0.208684	-0.207767	-0.113836	-0.198753	-0.354731	-0.131533	-0.241022	-0.033779	-0.131225	0.010196	-0.125009	-0.322003	-0.036228	-0.110003	-0.134420	-0.146443
chr18	834187	844973	839580	-0.009039	0.335419	0.490328	0.231463	0.346280	0.139472	0.329691	0.536358	0.555726	0.390774	0.560914	0.078442	0.088488	-0.011457	0.388653	0.601479	0.356544	0.418179	0.483707	0.179716	0.456389	0.376038	-1.032794	0.129755	0.175245	0.159299	0.062622	0.288543	-0.539087	0.346743	0.420138	-0.200054	0.297009	0.502028	0.251992	-0.049549	0.167343	0.522599	0.341381	0.269716	0.143874	0.302881	0.355717	0.103731	0.421218	0.539305	0.521742	0.067000	0.356859	0.245705	0.385179	0.906824	0.415499	0.546640	0.303803	0.310190	0.438033	0.331498	0.466234	0.329469	0.442722	0.060775	0.338981	0.239635	0.476196	0.348708	0.596126	0.426854	0.421545	0.193156	0.247801	0.540098	0.424471	0.344141	0.230970	0.419491	0.332997	0.298730	-1.007456	-0.018758	0.216170	0.090800	0.331397	0.119707	0.385291	0.465322	0.041717	0.175793	0.007016	0.576994	0.019500	0.084869	0.441844	-0.223130	0.237349	-0.003514	0.148393	0.633896	0.552026	0.369576	-0.092584	0.114746	-0.015640	-0.049671	0.054138	0.146872	0.493753	0.093579	0.086178	0.386300	0.202850	0.089851	0.206516	-0.177287	0.293633	0.125284	0.025361	0.425408	0.028740	-0.306753	0.088872	0.225992	0.867210	0.171879	0.194474	-0.031024	0.017963	-0.077762	0.143304	0.139562	0.455671	0.292807	0.199601	0.524185	0.091153	0.190651	0.236068	0.227756	0.249074	0.055453	0.044888	0.193493	0.303116	-0.083817	0.246443	0.244368	0.137412	0.213704	0.311514	-0.199536	0.256204	0.091634	0.313643	0.049726	-0.174659	0.079028	0.313604	0.341573	0.332744	0.261261	0.011095	0.622904	0.230554	0.170191	0.132174	0.181618	0.296459	0.426377	0.140378	0.221724	0.211459	0.558448	0.668752	-0.156046	0.176333	0.414428	0.068383	-0.157555	NaN	-0.018683	-0.100690	0.161981	-0.208013	-0.164176	-0.221816	-0.224592	-0.128461	-0.214426	-0.379041	-0.146294	-0.252086	-0.046772	-0.147066	-0.004174	-0.140450	-0.337125	-0.048024	-0.125658	-0.149770	-0.161863
chr18	844974	854997	8.499855e+05	-0.023687	0.319380	0.473505	0.229500	0.339102	0.130810	0.320863	0.524873	0.536103	0.381074	0.550693	0.069575	0.077574	-0.026390	0.387507	0.593538	0.354354	0.411514	0.468788	0.165916	0.450443	0.370178	-1.037553	0.119032	0.158599	0.144360	0.058220	0.283515	-0.551246	0.337491	0.411909	-0.206158	0.291585	0.491351	0.248794	-0.055641	0.146070	0.512680	0.325991	0.255448	0.142616	0.293197	0.346692	0.105229	0.411174	0.528287	0.515011	0.057111	0.349862	0.236827	0.376872	0.898509	0.413418	0.533248	0.291146	0.299194	0.416168	0.331831	0.462242	0.319633	0.438710	0.043933	0.326016	0.230395	0.471285	0.337184	0.591168	0.415351	0.415906	0.176805	0.238985	0.529027	0.408080	0.335362	0.214798	0.410412	0.327585	0.285699	-1.014330	-0.029555	0.204106	0.083178	0.315006	0.112069	0.371942	0.450223	0.033442	0.164763	0.002224	0.569766	0.014996	0.080148	0.426911	-0.243460	0.226061	-0.014705	0.126218	0.623821	0.541871	0.352937	-0.109247	0.104068	-0.030673	-0.062204	0.045370	0.135857	0.481070	0.087781	0.076993	0.376098	0.191836	0.079357	0.185019	-0.188326	0.277499	0.115035	0.014593	0.407174	0.018035	-0.321019	0.067210	0.213860	0.858587	0.157912	0.188771	-0.039305	0.000021	-0.088617	0.132510	0.132946	0.445993	0.276526	0.190563	0.514232	0.085903	0.185616	0.222074	0.216945	0.241564	0.039816	0.032884	0.180880	0.286445	-0.101738	0.230587	0.227599	0.116168	0.194593	0.298661	-0.204847	0.241359	0.087184	0.304296	0.033504	-0.187484	0.075186	0.309244	0.327000	0.319915	0.247375	-0.011254	0.612098	0.213378	0.160428	0.131996	0.170928	0.286797	0.417599	0.127608	0.214938	0.202554	0.545456	0.652277	-0.170056	0.155900	0.406508	0.055419	-0.173425	NaN	-0.034937	-0.117700	0.146347	-0.226361	-0.177286	-0.235744	-0.242218	-0.144025	-0.230640	-0.404034	-0.161953	-0.264146	-0.060795	-0.163794	-0.019464	-0.156792	-0.353213	-0.060675	-0.142328	-0.166008	-0.178166
chr18	854998	864997	8.599975e+05	-0.037723	0.303132	0.456795	0.227190	0.331746	0.121759	0.311700	0.513366	0.516236	0.371005	0.540333	0.060473	0.066884	-0.041325	0.385739	0.585503	0.352160	0.404750	0.453813	0.152098	0.443870	0.363925	-1.042458	0.108048	0.142360	0.129652	0.053648	0.278175	-0.563169	0.327765	0.403241	-0.212352	0.285921	0.480457	0.245072	-0.061526	0.125031	0.502425	0.310391	0.241291	0.140940	0.283441	0.337669	0.106498	0.401013	0.517263	0.508242	0.047397	0.342764	0.228221	0.368147	0.889593	0.410656	0.519601	0.278148	0.288394	0.394301	0.332093	0.457540	0.309735	0.433948	0.027057	0.312718	0.221162	0.465792	0.325283	0.585798	0.403982	0.409812	0.160525	0.230007	0.517782	0.391684	0.326200	0.198791	0.400919	0.321739	0.272829	-1.020783	-0.040262	0.192173	0.075050	0.298762	0.104561	0.358509	0.435029	0.025199	0.153595	-0.002809	0.561844	0.010028	0.075445	0.411028	-0.263860	0.214367	-0.026276	0.103426	0.612904	0.531074	0.335659	-0.126227	0.093178	-0.045818	-0.074949	0.036046	0.124321	0.467662	0.081578	0.067399	0.365366	0.180507	0.068112	0.163253	-0.199738	0.260742	0.104467	0.003350	0.388094	0.007291	-0.335460	0.045358	0.201265	0.848844	0.143661	0.183087	-0.048020	-0.018559	-0.099772	0.121337	0.125844	0.435706	0.259842	0.181583	0.503279	0.080445	0.180066	0.207445	0.205575	0.233718	0.023667	0.020418	0.167847	0.268893	-0.119732	0.214035	0.210325	0.093729	0.174891	0.285346	-0.210185	0.225873	0.082774	0.294483	0.017329	-0.200871	0.071210	0.304768	0.311494	0.306491	0.232817	-0.034355	0.600387	0.195865	0.150592	0.131614	0.160302	0.276905	0.408003	0.114283	0.207846	0.193340	0.531680	0.634838	-0.184411	0.134544	0.398130	0.041956	-0.189719	NaN	-0.052006	-0.135203	0.130173	-0.245215	-0.190883	-0.250127	-0.260185	-0.160116	-0.247001	-0.429078	-0.178094	-0.276936	-0.075454	-0.180964	-0.035288	-0.173606	-0.369805	-0.073873	-0.159537	-0.182712	-0.194914
chr18	864998	874997	8.699975e+05	-0.051643	0.286136	0.439615	0.224465	0.323996	0.112029	0.301947	0.501417	0.495473	0.360240	0.529482	0.050835	0.056082	-0.056754	0.383325	0.577084	0.349860	0.397649	0.438302	0.137836	0.436533	0.357059	-1.047650	0.096431	0.125952	0.114659	0.048745	0.272319	-0.575256	0.317242	0.393844	-0.218844	0.279816	0.469011	0.240722	-0.067450	0.103491	0.491518	0.294065	0.226757	0.138818	0.273295	0.328358	0.107611	0.390401	0.505846	0.501217	0.037506	0.335315	0.219590	0.358711	0.879802	0.407147	0.505256	0.264379	0.277392	0.371662	0.332276	0.452010	0.299452	0.428268	0.009562	0.298687	0.211629	0.459560	0.312646	0.579827	0.392356	0.403076	0.143768	0.220569	0.505993	0.374751	0.316345	0.182413	0.390685	0.315332	0.259721	-1.027066	-0.051242	0.179968	0.066152	0.282082	0.096941	0.344560	0.419231	0.016668	0.141921	-0.008371	0.552775	0.004309	0.070520	0.393386	-0.285176	0.201674	-0.038786	0.078953	0.600612	0.519117	0.316975	-0.144243	0.081588	-0.061726	-0.088460	0.025678	0.111672	0.452868	0.074626	0.056899	0.353554	0.168341	0.055530	0.140264	-0.212062	0.242590	0.093092	-0.008916	0.367294	-0.003943	-0.350705	0.022391	0.187590	0.837388	0.128476	0.177167	-0.057587	-0.038650	-0.111744	0.109249	0.117882	0.424261	0.241964	0.172254	0.490707	0.074482	0.173675	0.191488	0.193061	0.225174	0.006260	0.006888	0.153773	0.249609	-0.138581	0.196018	0.191748	0.069023	0.153669	0.270896	-0.215808	0.209030	0.078172	0.283750	0.000494	-0.215500	0.066882	0.299954	0.294256	0.291806	0.216908	-0.059246	0.587154	0.177246	0.140251	0.130955	0.149305	0.266335	0.397122	0.099738	0.200099	0.183367	0.516410	0.615618	-0.199756	0.111300	0.388909	0.027341	-0.206063	NaN	-0.069234	-0.152767	0.113924	-0.264124	-0.204560	-0.264583	-0.278166	-0.176287	-0.263346	-0.454029	-0.194303	-0.289897	-0.090230	-0.198183	-0.051192	-0.190479	-0.386458	-0.087179	-0.176815	-0.199477	-0.211710
chr18	874998	885001	8.799995e+05	-0.065407	0.268405	0.421973	0.221324	0.315870	0.101617	0.291626	0.489001	0.473850	0.348781	0.518137	0.040671	0.045212	-0.072657	0.380267	0.568265	0.347428	0.390204	0.422273	0.123179	0.428483	0.349552	-1.053115	0.084180	0.109373	0.099375	0.043504	0.265917	-0.587496	0.305904	0.383718	-0.225626	0.273250	0.457048	0.235738	-0.073450	0.081447	0.479974	0.277014	0.211848	0.136251	0.262777	0.318760	0.108588	0.379333	0.494025	0.493929	0.027422	0.327504	0.210942	0.348546	0.869133	0.402881	0.490226	0.249845	0.266153	0.348242	0.332359	0.445654	0.288800	0.421629	-0.008558	0.283963	0.201800	0.452593	0.299292	0.573226	0.380477	0.395705	0.126563	0.210671	0.493669	0.357334	0.305774	0.165695	0.379692	0.308398	0.246413	-1.033175	-0.062497	0.167518	0.056481	0.264963	0.089229	0.330116	0.402838	0.007825	0.129754	-0.014048	0.543251	-0.001722	0.065736	0.375404	-0.305607	0.188984	-0.051227	0.054798	0.587968	0.506982	0.298460	-0.161750	0.070262	-0.077075	-0.101598	0.015086	0.098908	0.437891	0.067457	0.046315	0.341605	0.156335	0.042611	0.117968	-0.224301	0.224549	0.081852	-0.021232	0.346509	-0.014709	-0.365492	0.000252	0.173937	0.825082	0.113603	0.171483	-0.067211	-0.058615	-0.123550	0.097222	0.109686	0.412549	0.224328	0.163313	0.477495	0.068465	0.166916	0.175506	0.180396	0.216639	-0.010979	-0.006614	0.139810	0.230153	-0.156727	0.178023	0.173399	0.044098	0.132659	0.256459	-0.221271	0.192238	0.073705	0.272994	-0.015604	-0.230203	0.062517	0.295167	0.276664	0.277034	0.200964	-0.083841	0.573439	0.159095	0.130260	0.130044	0.138878	0.255951	0.385862	0.085130	0.192321	0.173444	0.500850	0.596220	-0.214816	0.088111	0.379631	0.012756	-0.222753	NaN	-0.087340	-0.170735	0.097207	-0.283420	-0.218712	-0.279489	-0.296328	-0.192945	-0.279705	-0.478671	-0.210936	-0.303775	-0.105668	-0.215740	-0.067586	-0.207746	-0.403512	-0.101099	-0.194535	-0.216640	-0.228844
chr18	885002	895001	8.900015e+05	-0.078951	0.249969	0.403904	0.217775	0.307389	0.090535	0.280775	0.476120	0.451425	0.336641	0.506320	0.030009	0.034329	-0.088990	0.376561	0.559033	0.344838	0.382416	0.405766	0.108204	0.419776	0.341396	-1.058837	0.071301	0.092630	0.083805	0.037924	0.258950	-0.599862	0.293756	0.372892	-0.232694	0.266211	0.444626	0.230116	-0.079556	0.058933	0.467819	0.259254	0.196590	0.133240	0.251908	0.308881	0.109447	0.367811	0.481806	0.486379	0.017144	0.319329	0.202294	0.337650	0.857598	0.397855	0.474554	0.234578	0.254651	0.324084	0.332313	0.438483	0.277818	0.414003	-0.027278	0.268601	0.191696	0.444913	0.285260	0.565970	0.368354	0.387712	0.108977	0.200319	0.480834	0.339521	0.294479	0.148699	0.367945	0.300967	0.232947	-1.039101	-0.074005	0.154867	0.046053	0.247440	0.081443	0.315207	0.385882	-0.001339	0.117119	-0.019662	0.533621	-0.007844	0.061205	0.357732	-0.324560	0.176698	-0.063203	0.031725	0.575470	0.495110	0.280760	-0.178178	0.059561	-0.091421	-0.113950	0.004643	0.086453	0.423263	0.060314	0.035992	0.329923	0.144873	0.029822	0.097049	-0.236064	0.207221	0.071119	-0.033213	0.326463	-0.024679	-0.379385	-0.020381	0.160754	0.812400	0.099496	0.166165	-0.076545	-0.077812	-0.134817	0.085643	0.101541	0.400972	0.207464	0.154978	0.464149	0.062585	0.160035	0.160038	0.168006	0.208408	-0.027500	-0.019647	0.126413	0.211188	-0.173669	0.160652	0.155870	0.019866	0.112528	0.242503	-0.226420	0.176076	0.069452	0.262597	-0.030521	-0.244492	0.058229	0.290516	0.259345	0.262666	0.185537	-0.107321	0.559748	0.141994	0.120902	0.128933	0.129334	0.246082	0.374668	0.070931	0.184776	0.163891	0.485525	0.577345	-0.229114	0.065781	0.370653	-0.001322	-0.239291	NaN	-0.105379	-0.188536	0.080626	-0.302534	-0.232773	-0.294293	-0.314282	-0.209479	-0.295862	-0.502932	-0.227434	-0.317661	-0.121036	-0.233129	-0.083854	-0.224861	-0.420416	-0.114962	-0.212101	-0.233654	-0.245811
chr18	895002	905091	9.000465e+05	-0.092280	0.230777	0.385357	0.213806	0.298537	0.078756	0.269370	0.462716	0.428161	0.323778	0.493999	0.018824	0.023431	-0.105773	0.372177	0.549326	0.342040	0.374253	0.388739	0.092909	0.410425	0.332558	-1.064833	0.057743	0.075661	0.067881	0.031969	0.251372	-0.612385	0.280757	0.361354	-0.240087	0.258665	0.431738	0.223819	-0.085831	0.035891	0.455019	0.240728	0.180931	0.129768	0.240657	0.298682	0.110200	0.355790	0.469143	0.478524	0.006623	0.310748	0.193630	0.325985	0.845171	0.392049	0.458207	0.218538	0.242815	0.299133	0.332098	0.430482	0.266493	0.405337	-0.046658	0.252582	0.181298	0.436506	0.270531	0.557997	0.355941	0.379067	0.091015	0.189470	0.467456	0.321320	0.282394	0.131412	0.355407	0.293039	0.219293	-1.044853	-0.085793	0.141990	0.034846	0.229474	0.073571	0.299789	0.368322	-0.010871	0.103980	-0.025584	0.523254	-0.014460	0.056588	0.339204	-0.343382	0.163978	-0.075537	0.008146	0.562329	0.482728	0.262702	-0.194653	0.048754	-0.105790	-0.126373	-0.006334	0.073460	0.408032	0.052724	0.025231	0.317712	0.133170	0.016336	0.076056	-0.248164	0.189437	0.060165	-0.045697	0.305827	-0.034540	-0.393364	-0.040933	0.147155	0.798523	0.085175	0.160803	-0.086200	-0.097545	-0.146319	0.073715	0.092906	0.388753	0.190188	0.146634	0.449825	0.056444	0.152587	0.144047	0.155058	0.199941	-0.044441	-0.033104	0.112674	0.191435	-0.190636	0.142726	0.137965	-0.005245	0.091881	0.228089	-0.231621	0.159461	0.065065	0.251867	-0.045341	-0.259329	0.053709	0.285627	0.241153	0.247736	0.169593	-0.131275	0.545195	0.124768	0.111508	0.127571	0.120020	0.236057	0.362837	0.056171	0.176958	0.154055	0.469397	0.557748	-0.243633	0.042819	0.361388	-0.015848	-0.255518	NaN	-0.123490	-0.205982	0.064291	-0.321257	-0.246733	-0.308964	-0.331719	-0.225820	-0.311500	-0.526081	-0.243687	-0.331857	-0.136416	-0.250156	-0.099920	-0.241677	-0.437024	-0.128866	-0.229363	-0.250384	-0.262415
chr18	905092	915091	9.100915e+05	-0.105301	0.210948	0.366444	0.209451	0.289372	0.066364	0.257482	0.448854	0.404224	0.310266	0.481245	0.007187	0.012603	-0.122875	0.367119	0.539163	0.339009	0.365751	0.371279	0.077419	0.400519	0.323091	-1.071070	0.043586	0.058551	0.051681	0.025642	0.243208	-0.624991	0.266976	0.349188	-0.247771	0.250660	0.418477	0.216871	-0.092274	0.012463	0.441634	0.221549	0.164977	0.125854	0.229085	0.288233	0.110846	0.343353	0.456108	0.470388	-0.004088	0.301796	0.185010	0.313617	0.831946	0.385494	0.441299	0.201815	0.230683	0.273553	0.331672	0.421718	0.254897	0.395666	-0.066596	0.236015	0.170689	0.427441	0.255222	0.549318	0.343300	0.369821	0.072845	0.178188	0.453617	0.302887	0.269553	0.113958	0.342166	0.284685	0.205530	-1.050385	-0.097765	0.128972	0.022930	0.211174	0.065664	0.283960	0.350270	-0.020738	0.090418	-0.031714	0.512289	-0.021493	0.051935	0.320106	-0.361784	0.151008	-0.088052	-0.015588	0.548780	0.470036	0.244596	-0.210909	0.038008	-0.119980	-0.138678	-0.017661	0.060108	0.392470	0.044806	0.014194	0.305131	0.121401	0.002373	0.055319	-0.260424	0.171489	0.049166	-0.058527	0.284937	-0.044124	-0.407223	-0.061072	0.133356	0.783630	0.070853	0.155439	-0.096009	-0.117508	-0.157878	0.061613	0.083917	0.376062	0.172727	0.138380	0.434755	0.050121	0.144678	0.127777	0.141743	0.191379	-0.061548	-0.046797	0.098803	0.171174	-0.207412	0.124511	0.119954	-0.030803	0.071007	0.213438	-0.236803	0.142655	0.060565	0.240969	-0.059872	-0.274490	0.049010	0.280512	0.222356	0.232472	0.153373	-0.155313	0.530007	0.107692	0.102205	0.125985	0.111111	0.226047	0.350578	0.041056	0.168983	0.144083	0.452683	0.537734	-0.258143	0.019577	0.351984	-0.030606	-0.272408	NaN	-0.142647	-0.224098	0.047247	-0.340707	-0.261398	-0.324361	-0.349724	-0.242918	-0.327651	-0.549703	-0.260656	-0.347082	-0.152663	-0.267845	-0.116717	-0.259196	-0.454316	-0.143585	-0.247334	-0.267827	-0.279647
chr18	915092	925091	9.200915e+05	-0.117937	0.190618	0.347294	0.204756	0.279955	0.053459	0.245202	0.434618	0.379807	0.296196	0.468125	-0.004811	0.001940	-0.140164	0.361401	0.528577	0.335725	0.356959	0.353479	0.061859	0.390158	0.313061	-1.077506	0.028940	0.041391	0.035292	0.018957	0.234499	-0.637605	0.252513	0.336490	-0.255698	0.242259	0.404946	0.209317	-0.098881	-0.011202	0.427742	0.201857	0.148855	0.121521	0.217272	0.277623	0.111378	0.330602	0.442787	0.462004	-0.014934	0.292513	0.176494	0.300640	0.818035	0.378233	0.423959	0.184518	0.218307	0.247533	0.330995	0.412276	0.243098	0.385053	-0.086966	0.219026	0.159957	0.417804	0.239454	0.539970	0.330495	0.360045	0.054639	0.166540	0.439414	0.284389	0.256005	0.096463	0.328328	0.275982	0.191731	-1.055649	-0.109824	0.115905	0.010406	0.192664	0.057776	0.267831	0.331844	-0.030902	0.076523	-0.037992	0.500814	-0.028908	0.047257	0.300588	-0.379649	0.137879	-0.100670	-0.039313	0.534951	0.457132	0.226596	-0.226826	0.027399	-0.133907	-0.150783	-0.029228	0.046484	0.376743	0.036629	0.002978	0.292249	0.109649	-0.011959	0.034981	-0.272765	0.153535	0.038210	-0.071626	0.263963	-0.053363	-0.420876	-0.080651	0.119463	0.767819	0.056636	0.150069	-0.105874	-0.137552	-0.169418	0.049421	0.074655	0.362988	0.155168	0.130231	0.419087	0.043645	0.136381	0.111352	0.128166	0.182790	-0.078700	-0.060647	0.084897	0.150537	-0.223927	0.106141	0.101966	-0.056563	0.050039	0.198659	-0.241942	0.125792	0.055932	0.229994	-0.074069	-0.289849	0.044161	0.275141	0.203100	0.216989	0.136995	-0.179234	0.514318	0.090894	0.093035	0.124202	0.102672	0.216137	0.338011	0.025690	0.160913	0.134047	0.435497	0.517453	-0.272540	-0.003779	0.342511	-0.045495	-0.289265	NaN	-0.162061	-0.242121	0.030194	-0.360071	-0.276175	-0.339853	-0.367540	-0.260069	-0.343669	-0.572816	-0.277642	-0.362735	-0.169118	-0.285459	-0.133554	-0.276692	-0.471574	-0.158523	-0.265266	-0.285261	-0.296785
chr18	925092	935091	9.300915e+05	-0.130230	0.169732	0.327865	0.199718	0.270256	0.040034	0.232500	0.419977	0.354894	0.281540	0.454580	-0.017184	-0.008558	-0.157681	0.354985	0.517519	0.332138	0.347847	0.335284	0.046214	0.379349	0.302444	-1.084152	0.013792	0.024106	0.018660	0.011873	0.225208	-0.650269	0.237343	0.323248	-0.263880	0.233467	0.391124	0.201143	-0.105700	-0.035180	0.413301	0.181619	0.132551	0.116759	0.205182	0.266848	0.111784	0.317531	0.429152	0.453322	-0.025952	0.282863	0.168053	0.287042	0.803431	0.370242	0.406164	0.166615	0.205620	0.221036	0.330025	0.402155	0.231046	0.373470	-0.107833	0.201589	0.149084	0.407593	0.223209	0.529925	0.317475	0.349745	0.036407	0.154492	0.424822	0.265825	0.241687	0.078895	0.313884	0.266929	0.177840	-1.060640	-0.121988	0.102755	-0.002732	0.173907	0.049879	0.251368	0.312997	-0.041409	0.062264	-0.044460	0.488745	-0.036792	0.042480	0.280500	-0.397141	0.124478	-0.113508	-0.063226	0.520739	0.443911	0.208574	-0.242538	0.016846	-0.147701	-0.162796	-0.041108	0.032463	0.360767	0.028132	-0.008492	0.278937	0.097822	-0.026784	0.014870	-0.285300	0.135448	0.027213	-0.085101	0.242753	-0.062343	-0.434458	-0.099818	0.105369	0.750943	0.042408	0.144610	-0.115849	-0.157839	-0.181044	0.037029	0.065054	0.349420	0.137334	0.122070	0.402724	0.036942	0.127643	0.094636	0.114224	0.174101	-0.096039	-0.074790	0.070838	0.129342	-0.240371	0.087474	0.083848	-0.082674	0.028787	0.183630	-0.247090	0.108749	0.051081	0.218865	-0.088104	-0.305508	0.039126	0.269394	0.183246	0.201164	0.120326	-0.203203	0.498016	0.074239	0.083896	0.122216	0.094608	0.206259	0.325050	0.009942	0.152690	0.123875	0.417700	0.496727	-0.286943	-0.027445	0.332891	-0.060640	-0.306471	NaN	-0.182168	-0.260447	0.012734	-0.379779	-0.291410	-0.355800	-0.385558	-0.277665	-0.359938	-0.595936	-0.295033	-0.379201	-0.186169	-0.303391	-0.150822	-0.294563	-0.489184	-0.174029	-0.283565	-0.303084	-0.314208
chr18	935092	945091	9.400915e+05	-0.142173	0.148327	0.308216	0.194347	0.260275	0.026141	0.219390	0.404962	0.329584	0.266335	0.440614	-0.029888	-0.018862	-0.175400	0.347855	0.506001	0.328212	0.338414	0.316717	0.030536	0.368130	0.291259	-1.090987	-0.001801	0.006700	0.001793	0.004377	0.215336	-0.662963	0.221512	0.309506	-0.272292	0.224322	0.377043	0.192373	-0.112743	-0.059445	0.398335	0.160892	0.116114	0.111573	0.192826	0.255937	0.112045	0.304187	0.415237	0.444319	-0.037126	0.272840	0.159684	0.272876	0.788184	0.361541	0.387950	0.148147	0.192615	0.194135	0.328711	0.391387	0.218739	0.360932	-0.129185	0.183760	0.138101	0.396850	0.206533	0.519199	0.304247	0.338973	0.018244	0.142047	0.409872	0.247271	0.226606	0.061302	0.298876	0.257557	0.163859	-1.065342	-0.134217	0.089544	-0.016430	0.154947	0.041972	0.234605	0.293751	-0.052263	0.047668	-0.051109	0.476089	-0.045176	0.037569	0.259848	-0.414266	0.110795	-0.126593	-0.087326	0.506141	0.430371	0.190544	-0.258041	0.006365	-0.161369	-0.174729	-0.053292	0.018033	0.344583	0.019323	-0.020201	0.265172	0.085925	-0.042117	-0.005013	-0.298038	0.117237	0.016172	-0.098960	0.221330	-0.071078	-0.447994	-0.118543	0.091081	0.732984	0.028168	0.139026	-0.125911	-0.178364	-0.192767	0.024430	0.055105	0.335351	0.119197	0.113851	0.385690	0.029987	0.118475	0.077624	0.099924	0.165305	-0.113568	-0.089259	0.056627	0.107575	-0.256795	0.068521	0.065598	-0.109073	0.007238	0.168357	-0.252257	0.091535	0.045972	0.207587	-0.102019	-0.321440	0.033905	0.263191	0.162809	0.185004	0.103373	-0.227183	0.481104	0.057726	0.074770	0.120022	0.086888	0.196429	0.311701	-0.006186	0.144324	0.113574	0.399298	0.475537	-0.301341	-0.051410	0.323117	-0.076043	-0.324168	NaN	-0.203137	-0.279209	-0.005284	-0.399987	-0.307241	-0.372343	-0.403906	-0.295855	-0.376603	-0.619220	-0.312975	-0.396666	-0.203987	-0.321780	-0.168673	-0.312956	-0.507291	-0.190247	-0.302382	-0.321441	-0.332046
chr18	945092	955415	9.502535e+05	-0.153945	0.126097	0.288080	0.188553	0.249846	0.011602	0.205651	0.389354	0.303564	0.250358	0.425990	-0.043095	-0.029104	-0.193577	0.339867	0.493840	0.323834	0.328499	0.297501	0.014623	0.356336	0.279338	-1.098110	-0.018036	-0.011094	-0.015576	-0.003673	0.204716	-0.675858	0.204802	0.295074	-0.281043	0.214711	0.362500	0.182876	-0.120138	-0.084356	0.382620	0.139387	0.099313	0.105867	0.180012	0.244737	0.112141	0.290402	0.400844	0.434821	-0.048611	0.262264	0.151257	0.257956	0.772080	0.351995	0.369053	0.128849	0.179072	0.166448	0.326969	0.379811	0.205980	0.347244	-0.151372	0.165298	0.126864	0.385437	0.189190	0.507625	0.290599	0.327590	-0.000044	0.129000	0.394342	0.228486	0.210517	0.043458	0.283091	0.247740	0.149570	-1.069799	-0.146671	0.076072	-0.030867	0.135522	0.033920	0.217304	0.273806	-0.063644	0.032526	-0.057456	0.463775	-0.053467	0.032848	0.240111	-0.429882	0.097785	-0.139028	-0.109935	0.492184	0.417469	0.173759	-0.272274	-0.003303	-0.173987	-0.185779	-0.064917	0.004222	0.329360	0.010839	-0.031313	0.251928	0.074789	-0.056867	-0.023323	-0.310087	0.100170	0.005838	-0.112232	0.201205	-0.079003	-0.460578	-0.135549	0.077608	0.715264	0.014885	0.133690	-0.135336	-0.197676	-0.203775	0.012501	0.045508	0.321794	0.102004	0.106113	0.369241	0.023260	0.109560	0.061511	0.086289	0.157015	-0.130070	-0.103060	0.043266	0.086780	-0.272116	0.050619	0.048487	-0.133857	-0.013112	0.153923	-0.257095	0.075351	0.040955	0.196957	-0.114886	-0.336491	0.028878	0.256919	0.143265	0.169668	0.087342	-0.249482	0.464799	0.042477	0.066269	0.117780	0.079987	0.187331	0.298917	-0.021540	0.136411	0.103865	0.381623	0.455360	-0.314732	-0.073975	0.313864	-0.090615	-0.342657	NaN	-0.225335	-0.298711	-0.024184	-0.421033	-0.323957	-0.389785	-0.422864	-0.314958	-0.393965	-0.643014	-0.331778	-0.415504	-0.222930	-0.340927	-0.187419	-0.332186	-0.526201	-0.207477	-0.322039	-0.340645	-0.350581
chr18	955416	965426	960421	-0.165328	0.103438	0.267821	0.182421	0.239133	-0.003314	0.191483	0.373413	0.277330	0.233887	0.410926	-0.056565	-0.039089	-0.211895	0.331131	0.481217	0.319020	0.318261	0.277972	-0.001232	0.344170	0.266887	-1.105410	-0.034604	-0.028980	-0.033151	-0.012173	0.193510	-0.688710	0.187510	0.280209	-0.289966	0.204829	0.347755	0.172821	-0.127773	-0.109480	0.366434	0.117473	0.082445	0.099727	0.166952	0.233436	0.112052	0.276440	0.386216	0.424946	-0.060214	0.251288	0.142918	0.242556	0.755394	0.341773	0.349812	0.109064	0.165194	0.138466	0.324773	0.367632	0.192962	0.332642	-0.174033	0.146540	0.115587	0.373568	0.171506	0.495389	0.276752	0.315806	-0.018075	0.115556	0.378494	0.209827	0.193677	0.025713	0.266808	0.237660	0.135207	-1.073909	-0.159113	0.062569	-0.045754	0.115979	0.025854	0.199767	0.253493	-0.075368	0.017111	-0.064095	0.450657	-0.062438	0.027846	0.219421	-0.445564	0.084186	-0.152034	-0.133248	0.477534	0.403970	0.156588	-0.286642	-0.013089	-0.186806	-0.197049	-0.077091	-0.010271	0.313651	0.001889	-0.042885	0.237945	0.063340	-0.072426	-0.041888	-0.322604	0.082586	-0.004802	-0.126194	0.180439	-0.086939	-0.473465	-0.152528	0.063654	0.696147	0.001243	0.128076	-0.145019	-0.217625	-0.215142	0.000090	0.035346	0.307465	0.084084	0.098084	0.351853	0.016113	0.100076	0.044753	0.072021	0.148428	-0.147145	-0.117536	0.029470	0.064975	-0.287884	0.032047	0.030861	-0.159387	-0.034242	0.138946	-0.262079	0.058626	0.035549	0.185959	-0.127991	-0.352081	0.023579	0.249953	0.122762	0.153699	0.070695	-0.272258	0.447568	0.026985	0.057554	0.115280	0.073168	0.178075	0.285480	-0.037572	0.128188	0.093808	0.363004	0.434244	-0.328414	-0.097302	0.304221	-0.105751	-0.362184	NaN	-0.249058	-0.319192	-0.044244	-0.443189	-0.341803	-0.408382	-0.442645	-0.335234	-0.412278	-0.667575	-0.351697	-0.436060	-0.243306	-0.361071	-0.207314	-0.352508	-0.546160	-0.225970	-0.342801	-0.360949	-0.370034
chr18	965427	979470	9.724485e+05	-0.178254	0.076188	0.243777	0.174741	0.226127	-0.021354	0.174178	0.354178	0.246163	0.213851	0.392578	-0.072763	-0.050521	-0.233654	0.319851	0.465698	0.312716	0.305754	0.254548	-0.019837	0.329351	0.251533	-1.114270	-0.054523	-0.050201	-0.054130	-0.022805	0.179534	-0.703771	0.166385	0.262131	-0.300667	0.192867	0.330105	0.160265	-0.137107	-0.139377	0.346770	0.091091	0.062469	0.091908	0.151240	0.219965	0.111685	0.259760	0.368637	0.412764	-0.074071	0.237831	0.133205	0.223797	0.734979	0.328881	0.326723	0.085157	0.148352	0.105107	0.321547	0.352514	0.177252	0.314267	-0.201384	0.124066	0.102256	0.359005	0.150255	0.480111	0.260160	0.301417	-0.038940	0.099180	0.359382	0.188000	0.172834	0.004968	0.246977	0.225470	0.118164	-1.078281	-0.173738	0.046611	-0.063828	0.092799	0.016316	0.178785	0.229047	-0.089632	-0.001407	-0.072601	0.433478	-0.074399	0.021284	0.192796	-0.464759	0.066726	-0.168770	-0.162673	0.458640	0.386629	0.135143	-0.304313	-0.025137	-0.202726	-0.211100	-0.092729	-0.028922	0.293829	-0.009689	-0.057650	0.219796	0.048952	-0.092559	-0.064887	-0.338536	0.060391	-0.018218	-0.144266	0.154226	-0.096650	-0.489625	-0.173124	0.045949	0.670753	-0.015935	0.120801	-0.157156	-0.242834	-0.229544	-0.015750	0.022102	0.288850	0.061152	0.087838	0.329305	0.006753	0.087689	0.023388	0.053703	0.137531	-0.168802	-0.136205	0.012040	0.036914	-0.307830	0.008428	0.008663	-0.191538	-0.061160	0.119911	-0.268369	0.037440	0.028356	0.172030	-0.144321	-0.371805	0.016726	0.240319	0.096370	0.133318	0.049512	-0.300648	0.425214	0.007778	0.046615	0.111829	0.064945	0.166578	0.268131	-0.058090	0.117700	0.081034	0.338910	0.407089	-0.345491	-0.126809	0.291855	-0.125011	-0.380971	NaN	-0.272136	-0.338753	-0.063691	-0.464435	-0.359189	-0.426488	-0.461388	-0.354850	-0.429927	-0.690579	-0.370927	-0.456603	-0.263341	-0.380354	-0.226562	-0.372075	-0.565353	-0.244074	-0.362792	-0.380503	-0.388600
chr18	979471	989470	9.844705e+05	-0.190572	0.048560	0.219736	0.166614	0.212831	-0.039737	0.156293	0.334598	0.214986	0.193312	0.373716	-0.089157	-0.061499	-0.255397	0.307572	0.449550	0.305708	0.292834	0.230851	-0.038206	0.314140	0.235581	-1.123366	-0.074657	-0.071442	-0.075223	-0.034051	0.164834	-0.718578	0.144623	0.243571	-0.311433	0.180698	0.312270	0.147065	-0.146771	-0.169360	0.326637	0.064309	0.042536	0.083467	0.135311	0.206390	0.111008	0.242956	0.350786	0.400037	-0.088041	0.223926	0.123690	0.204525	0.713904	0.315194	0.303407	0.060846	0.131061	0.071615	0.317597	0.336693	0.161226	0.294792	-0.229233	0.101395	0.088988	0.343943	0.128745	0.464033	0.243370	0.286601	-0.059180	0.082344	0.339933	0.166502	0.151055	-0.015392	0.226610	0.213078	0.101122	-1.082094	-0.188182	0.030737	-0.082276	0.069655	0.006812	0.157611	0.204207	-0.104260	-0.020159	-0.081182	0.415730	-0.086970	0.014429	0.165722	-0.483291	0.049017	-0.185825	-0.191987	0.439364	0.369025	0.114042	-0.321442	-0.036798	-0.218369	-0.224919	-0.108576	-0.047845	0.274093	-0.021491	-0.072523	0.201186	0.034690	-0.113097	-0.087405	-0.354530	0.038246	-0.031577	-0.162769	0.128112	-0.106058	-0.505634	-0.192807	0.028218	0.644152	-0.033068	0.113333	-0.169137	-0.267957	-0.243996	-0.031722	0.008450	0.269748	0.037944	0.077469	0.306257	-0.002941	0.074929	0.001870	0.035136	0.126608	-0.190496	-0.155245	-0.005335	0.008408	-0.327824	-0.015300	-0.013386	-0.223466	-0.088264	0.100809	-0.274645	0.016225	0.020790	0.158119	-0.160419	-0.391452	0.009726	0.229755	0.069558	0.112773	0.028233	-0.328538	0.402352	-0.011002	0.035766	0.108057	0.057074	0.155310	0.250432	-0.078817	0.107117	0.068213	0.314285	0.379483	-0.362311	-0.156247	0.279285	-0.144360	-0.397389	NaN	-0.292436	-0.355757	-0.080788	-0.482963	-0.374515	-0.442445	-0.477591	-0.372055	-0.445389	-0.710315	-0.387772	-0.475024	-0.281112	-0.397144	-0.243448	-0.389186	-0.582122	-0.260077	-0.380277	-0.397603	-0.404733
chr18	989471	999554	9.945125e+05	-0.200396	0.025262	0.199698	0.159483	0.201545	-0.055314	0.140919	0.318011	0.189004	0.175818	0.357598	-0.102954	-0.070304	-0.273480	0.296564	0.435575	0.299283	0.281720	0.210877	-0.053339	0.301180	0.221854	-1.131140	-0.091564	-0.089186	-0.092882	-0.043914	0.152051	-0.730686	0.126006	0.227726	-0.320419	0.170431	0.297233	0.135590	-0.155105	-0.194398	0.309525	0.041678	0.025955	0.075917	0.121883	0.194969	0.110184	0.228842	0.335672	0.388982	-0.099799	0.211995	0.115911	0.188065	0.695838	0.303179	0.283824	0.040311	0.116255	0.043628	0.313696	0.322986	0.147599	0.277742	-0.252829	0.082377	0.077978	0.331011	0.110623	0.450044	0.229197	0.273936	-0.075545	0.067957	0.323452	0.148828	0.132178	-0.032038	0.209230	0.202612	0.086916	-1.084849	-0.200052	0.017575	-0.097888	0.050410	-0.001091	0.139804	0.183176	-0.116723	-0.035965	-0.088415	0.400444	-0.097946	0.008422	0.142690	-0.498324	0.033995	-0.200381	-0.216466	0.422901	0.354066	0.096637	-0.335389	-0.046264	-0.231303	-0.236306	-0.121996	-0.063883	0.257620	-0.031535	-0.085068	0.185246	0.022837	-0.130589	-0.105945	-0.367965	0.019710	-0.042730	-0.178606	0.106312	-0.113732	-0.518946	-0.208642	0.013344	0.620976	-0.047425	0.106915	-0.179041	-0.288931	-0.256168	-0.045205	-0.003303	0.253381	0.018264	0.068654	0.286595	-0.011323	0.063969	-0.016285	0.019403	0.117423	-0.208700	-0.171478	-0.019845	-0.015800	-0.344642	-0.035261	-0.031745	-0.250022	-0.111130	0.084759	-0.279902	-0.001586	0.014166	0.146496	-0.173759	-0.407814	0.003737	0.220156	0.046802	0.095439	0.010339	-0.351509	0.382852	-0.026425	0.026735	0.104632	0.050686	0.146037	0.235333	-0.096333	0.098172	0.057442	0.293253	0.356004	-0.376214	-0.180840	0.268571	-0.160641	-0.411606	NaN	-0.310044	-0.370443	-0.095637	-0.498993	-0.387831	-0.456317	-0.491557	-0.386974	-0.458799	-0.727280	-0.402371	-0.491138	-0.296587	-0.411658	-0.258093	-0.404006	-0.596644	-0.273989	-0.395428	-0.412411	-0.418670
chr18	999555	1009592	1.004574e+06	-0.209802	0.001773	0.179694	0.152034	0.190102	-0.071082	0.125147	0.301213	0.163092	0.158028	0.341152	-0.116823	-0.078787	-0.291460	0.284868	0.421128	0.292310	0.270288	0.190731	-0.068276	0.287993	0.207790	-1.139084	-0.108527	-0.106942	-0.110573	-0.054226	0.138835	-0.742513	0.107000	0.211575	-0.329379	0.160090	0.282038	0.123732	-0.163689	-0.219404	0.292171	0.018809	0.009441	0.067890	0.108357	0.183458	0.109096	0.214653	0.320351	0.377510	-0.111658	0.199780	0.108282	0.171274	0.677368	0.290636	0.264147	0.019610	0.101087	0.015660	0.309197	0.308860	0.133729	0.260011	-0.276722	0.063317	0.067048	0.317749	0.092354	0.435580	0.214877	0.261014	-0.091392	0.053269	0.306753	0.131396	0.112673	-0.048334	0.191534	0.192057	0.072734	-1.087215	-0.211717	0.004506	-0.113635	0.031258	-0.008973	0.121876	0.161864	-0.129392	-0.051894	-0.095721	0.384670	-0.109401	0.002065	0.119184	-0.512939	0.018708	-0.215308	-0.241002	0.406005	0.338800	0.079420	-0.348994	-0.055458	-0.244164	-0.247543	-0.135611	-0.080168	0.241126	-0.041781	-0.097772	0.168873	0.011015	-0.148443	-0.124290	-0.381492	0.001079	-0.053902	-0.194867	0.084479	-0.121245	-0.532244	-0.223936	-0.001628	0.596804	-0.061886	0.100284	-0.188844	-0.309928	-0.268491	-0.058862	-0.015442	0.236566	-0.001784	0.059627	0.266497	-0.020018	0.052686	-0.034677	0.003419	0.108139	-0.227036	-0.188071	-0.034376	-0.040447	-0.361630	-0.055400	-0.050086	-0.276491	-0.134301	0.068577	-0.285201	-0.019548	0.007220	0.134873	-0.187048	-0.424120	-0.002426	0.209715	0.023659	0.077899	-0.007712	-0.374187	0.362942	-0.041622	0.017716	0.100888	0.044424	0.136882	0.219866	-0.114090	0.089098	0.046603	0.271716	0.332040	-0.390010	-0.205475	0.257578	-0.177082	-0.428643	NaN	-0.331310	-0.387840	-0.113681	-0.518139	-0.404032	-0.473237	-0.507951	-0.404961	-0.474989	-0.746950	-0.419937	-0.511322	-0.315603	-0.428928	-0.275767	-0.421790	-0.614059	-0.290966	-0.413637	-0.430170	-0.435199
chr18	1009593	1019592	1.014593e+06	-0.218716	-0.021725	0.159871	0.144329	0.178587	-0.086897	0.109108	0.284332	0.137477	0.140092	0.324513	-0.130638	-0.086889	-0.309166	0.272579	0.406307	0.284824	0.258609	0.170569	-0.082901	0.274679	0.193530	-1.147146	-0.125400	-0.124586	-0.128146	-0.064920	0.125322	-0.753932	0.087787	0.195268	-0.338229	0.149777	0.266769	0.111614	-0.172445	-0.244165	0.274734	-0.004121	-0.006870	0.059438	0.094862	0.171926	0.107719	0.200487	0.304922	0.365683	-0.123528	0.187387	0.100859	0.154290	0.658659	0.277663	0.244527	-0.001060	0.085651	-0.012041	0.304111	0.294456	0.119709	0.241769	-0.300702	0.044397	0.056307	0.304245	0.074069	0.420791	0.200515	0.247946	-0.106582	0.038395	0.289974	0.114324	0.092687	-0.064139	0.173686	0.181520	0.058673	-1.089164	-0.223067	-0.008360	-0.129351	0.012356	-0.016788	0.103965	0.140417	-0.142157	-0.067822	-0.103003	0.368639	-0.121142	-0.004606	0.095521	-0.526974	0.003365	-0.230420	-0.265307	0.388870	0.323414	0.062589	-0.362091	-0.064269	-0.256819	-0.258481	-0.149229	-0.096463	0.224824	-0.052083	-0.110479	0.152294	-0.000647	-0.166408	-0.142253	-0.394931	-0.017427	-0.064954	-0.211327	0.062881	-0.128515	-0.545392	-0.238561	-0.016518	0.572007	-0.076283	0.093528	-0.198412	-0.330684	-0.280817	-0.072515	-0.027800	0.219539	-0.021954	0.050476	0.246240	-0.028921	0.041242	-0.053090	-0.012606	0.098863	-0.245282	-0.204791	-0.048743	-0.065189	-0.378581	-0.075456	-0.068182	-0.302522	-0.157506	0.052462	-0.290497	-0.037453	0.000050	0.123420	-0.200143	-0.440131	-0.008698	0.198573	0.000462	0.060380	-0.025683	-0.396301	0.342925	-0.056419	0.008827	0.096851	0.038327	0.127956	0.204213	-0.131852	0.080020	0.035861	0.249984	0.307900	-0.403551	-0.229831	0.246410	-0.193485	-0.445645	NaN	-0.352539	-0.405185	-0.131707	-0.537240	-0.420213	-0.490144	-0.524289	-0.422918	-0.491153	-0.766537	-0.437471	-0.531518	-0.334608	-0.446153	-0.293412	-0.439538	-0.631440	-0.307925	-0.431813	-0.447892	-0.451683
chr18	1019593	1029630	1.024612e+06	-0.227163	-0.045294	0.140179	0.136365	0.166972	-0.102780	0.092774	0.267313	0.112120	0.121976	0.307660	-0.144418	-0.094640	-0.326620	0.259689	0.391072	0.276801	0.246647	0.150333	-0.097253	0.261196	0.179065	-1.155359	-0.142213	-0.142177	-0.145633	-0.076028	0.111519	-0.764940	0.068361	0.178797	-0.346984	0.139489	0.251367	0.099244	-0.181387	-0.268729	0.257196	-0.027171	-0.023009	0.050532	0.081377	0.160328	0.106018	0.186295	0.289333	0.353453	-0.135442	0.174783	0.093619	0.137075	0.639683	0.264245	0.224898	-0.021722	0.069903	-0.039504	0.298410	0.279764	0.105492	0.223001	-0.324795	0.025599	0.045751	0.290459	0.055712	0.405685	0.186070	0.234713	-0.121151	0.023301	0.273081	0.097555	0.072167	-0.079491	0.155662	0.170996	0.044680	-1.090690	-0.234109	-0.021050	-0.145033	-0.006341	-0.024583	0.086029	0.118759	-0.155045	-0.083781	-0.110269	0.352351	-0.133143	-0.011645	0.071683	-0.540450	-0.012032	-0.245727	-0.289432	0.371455	0.307883	0.046118	-0.374684	-0.072709	-0.269288	-0.269129	-0.162853	-0.112760	0.208708	-0.062433	-0.123202	0.135501	-0.012183	-0.184491	-0.159868	-0.408286	-0.035844	-0.075897	-0.227990	0.041489	-0.135556	-0.558435	-0.252571	-0.031352	0.546597	-0.090634	0.086651	-0.207744	-0.351218	-0.293162	-0.086172	-0.040390	0.202296	-0.042270	0.041160	0.225808	-0.038059	0.029625	-0.071558	-0.028689	0.089590	-0.263473	-0.221637	-0.062954	-0.090022	-0.395508	-0.095440	-0.086044	-0.328121	-0.180789	0.036404	-0.295818	-0.055340	-0.007346	0.112156	-0.213063	-0.455821	-0.015095	0.186713	-0.022789	0.042862	-0.043583	-0.417874	0.322807	-0.070827	0.000060	0.092488	0.032365	0.119255	0.188329	-0.149632	0.070945	0.025239	0.228064	0.283555	-0.416861	-0.253910	0.235015	-0.209876	-0.462358	NaN	-0.373490	-0.422034	-0.149688	-0.555962	-0.436312	-0.507058	-0.540063	-0.440657	-0.507142	-0.785250	-0.454764	-0.552070	-0.353654	-0.462980	-0.310866	-0.457008	-0.648559	-0.324824	-0.449752	-0.465319	-0.467756
chr18	1029631	1039707	1034669	-0.235172	-0.068971	0.120577	0.128152	0.155242	-0.118750	0.076125	0.250111	0.086991	0.103644	0.290581	-0.158171	-0.102073	-0.343852	0.246177	0.375381	0.268226	0.234380	0.129964	-0.111369	0.247510	0.164383	-1.163754	-0.158992	-0.159766	-0.163058	-0.087572	0.097425	-0.775532	0.048721	0.162161	-0.355666	0.129226	0.235778	0.086620	-0.190536	-0.293131	0.239554	-0.050392	-0.039004	0.041136	0.067881	0.148618	0.103951	0.172040	0.273537	0.340760	-0.147442	0.161926	0.086545	0.119593	0.620409	0.250363	0.205186	-0.042404	0.053799	-0.066736	0.292062	0.264782	0.091036	0.203685	-0.349023	0.006911	0.035385	0.276363	0.037246	0.390267	0.171499	0.221288	-0.135130	0.007963	0.256048	0.081049	0.051069	-0.094429	0.137434	0.160468	0.030713	-1.091784	-0.244848	-0.033588	-0.160675	-0.024863	-0.032396	0.068032	0.096817	-0.168084	-0.099798	-0.117541	0.335743	-0.145417	-0.019115	0.047564	-0.553437	-0.027533	-0.261291	-0.313526	0.353661	0.292129	0.029924	-0.386818	-0.080826	-0.281623	-0.279542	-0.176541	-0.129109	0.192711	-0.072858	-0.135991	0.118429	-0.023676	-0.202765	-0.177234	-0.421614	-0.054282	-0.086776	-0.244910	0.020196	-0.142412	-0.571461	-0.266063	-0.046205	0.520487	-0.105008	0.079629	-0.216871	-0.371610	-0.305589	-0.099889	-0.053263	0.184764	-0.062821	0.031613	0.205104	-0.047485	0.017781	-0.090178	-0.044908	0.080284	-0.281711	-0.238680	-0.077066	-0.115037	-0.412483	-0.115428	-0.103740	-0.353383	-0.204277	0.020345	-0.301204	-0.073305	-0.014996	0.101067	-0.225865	-0.471223	-0.021639	0.174078	-0.046187	0.025262	-0.061479	-0.439004	0.302513	-0.084901	-0.008636	0.087744	0.026490	0.110740	0.172114	-0.167507	0.061850	0.014723	0.205893	0.258888	-0.430004	-0.277809	0.223298	-0.226336	-0.468770	NaN	-0.381544	-0.428439	-0.156665	-0.563125	-0.442537	-0.513632	-0.546041	-0.447488	-0.513295	-0.792290	-0.461414	-0.560125	-0.361055	-0.469410	-0.317592	-0.463717	-0.655142	-0.331366	-0.456661	-0.472007	-0.473894
chr18	1039708	1049786	1044747	-0.242727	-0.092655	0.101142	0.119731	0.143439	-0.134726	0.059246	0.232780	0.062198	0.085162	0.273376	-0.171812	-0.109185	-0.360806	0.232093	0.359287	0.259122	0.221859	0.109522	-0.125220	0.233656	0.149556	-1.172308	-0.175657	-0.177308	-0.180351	-0.099506	0.083120	-0.785639	0.028972	0.145454	-0.364247	0.119025	0.220028	0.073812	-0.199857	-0.317270	0.221893	-0.073709	-0.054801	0.031270	0.054428	0.136827	0.101495	0.157772	0.257581	0.327616	-0.159505	0.148825	0.079668	0.101895	0.600890	0.236073	0.185430	-0.063027	0.037383	-0.093584	0.285074	0.249598	0.076395	0.183918	-0.373270	-0.011580	0.025277	0.262011	0.018749	0.374627	0.156835	0.207710	-0.148484	-0.007555	0.238946	0.064860	0.029467	-0.108911	0.119073	0.149969	0.016821	-1.092432	-0.255236	-0.045929	-0.176187	-0.043147	-0.040205	0.050036	0.074649	-0.181226	-0.115816	-0.124778	0.318887	-0.157873	-0.027010	0.023265	-0.565888	-0.043055	-0.277040	-0.337518	0.335543	0.276205	0.014066	-0.398422	-0.088596	-0.293765	-0.289682	-0.190239	-0.145415	0.176905	-0.083291	-0.148784	0.101150	-0.035110	-0.221152	-0.194295	-0.434857	-0.072687	-0.097537	-0.262000	-0.000920	-0.149074	-0.584439	-0.279005	-0.061008	0.493807	-0.119361	0.072494	-0.225740	-0.391757	-0.318059	-0.113604	-0.066363	0.167018	-0.083519	0.021855	0.184207	-0.057164	0.005756	-0.108886	-0.061206	0.070980	-0.299934	-0.255848	-0.091008	-0.140106	-0.429422	-0.135315	-0.121176	-0.378186	-0.227874	0.004375	-0.306644	-0.091283	-0.022867	0.090245	-0.238492	-0.486239	-0.028296	0.160713	-0.069632	0.007654	-0.079276	-0.459594	0.282133	-0.098552	-0.017241	0.082601	0.020702	0.102438	0.155600	-0.185401	0.052789	0.004383	0.183598	0.234001	-0.442922	-0.301422	0.211273	-0.242801	-0.475195	NaN	-0.389614	-0.434857	-0.163656	-0.570302	-0.448775	-0.520219	-0.552032	-0.454332	-0.519460	-0.799344	-0.468079	-0.568197	-0.368471	-0.475854	-0.324330	-0.470440	-0.661739	-0.337922	-0.463583	-0.478709	-0.480044
chr18	1049787	1059786	1.054787e+06	-0.249795	-0.116144	0.082024	0.111178	0.131646	-0.150564	0.042303	0.215444	0.037938	0.066667	0.256211	-0.185207	-0.115956	-0.377361	0.217558	0.342912	0.249556	0.209189	0.089160	-0.138729	0.219729	0.134711	-1.180962	-0.192067	-0.194692	-0.197361	-0.111727	0.068748	-0.795167	0.009294	0.128835	-0.372653	0.108963	0.204212	0.060940	-0.209278	-0.340944	0.204369	-0.096953	-0.070288	0.021011	0.041121	0.125041	0.098648	0.143596	0.241564	0.314095	-0.171551	0.135550	0.073038	0.084111	0.581254	0.221505	0.165747	-0.083435	0.020777	-0.119788	0.277482	0.234360	0.061688	0.163892	-0.397324	-0.029721	0.015522	0.247515	0.000372	0.358918	0.142166	0.194066	-0.161145	-0.023121	0.221914	0.049110	0.007532	-0.122843	0.100719	0.139567	0.003108	-1.092623	-0.265198	-0.057983	-0.191419	-0.061060	-0.047939	0.032167	0.052411	-0.194365	-0.131718	-0.131869	0.302019	-0.170310	-0.035229	-0.000881	-0.577646	-0.058371	-0.292753	-0.361102	0.317323	0.260316	-0.001251	-0.409330	-0.095936	-0.305552	-0.299418	-0.203763	-0.161432	0.161505	-0.093575	-0.161404	0.083902	-0.046374	-0.239402	-0.210843	-0.447841	-0.090832	-0.108028	-0.279008	-0.021579	-0.155486	-0.597210	-0.291251	-0.075547	0.466950	-0.133526	0.065340	-0.234213	-0.411368	-0.330417	-0.127123	-0.079501	0.149299	-0.104071	0.012006	0.163400	-0.066953	-0.006277	-0.127444	-0.077374	0.061791	-0.317918	-0.272909	-0.104587	-0.164865	-0.446080	-0.154813	-0.138097	-0.402191	-0.251253	-0.011278	-0.312068	-0.109034	-0.030859	0.079877	-0.250766	-0.500646	-0.034961	0.146802	-0.092814	-0.009718	-0.096704	-0.479359	0.261936	-0.111559	-0.025662	0.077102	0.015057	0.094444	0.138983	-0.203067	0.043903	-0.005628	0.161506	0.209230	-0.455429	-0.324433	0.199079	-0.259048	-0.483353	NaN	-0.399871	-0.442965	-0.172589	-0.579399	-0.456724	-0.528640	-0.559592	-0.463038	-0.527294	-0.808211	-0.476551	-0.578548	-0.377948	-0.484019	-0.332906	-0.478981	-0.670123	-0.346284	-0.472391	-0.487220	-0.487836
chr18	1059787	1069786	1.064787e+06	-0.256392	-0.139362	0.063260	0.102521	0.119876	-0.166211	0.025357	0.198129	0.014261	0.048186	0.239147	-0.198309	-0.122396	-0.393496	0.202631	0.326285	0.239559	0.196401	0.068908	-0.151898	0.205748	0.119879	-1.189718	-0.208176	-0.211904	-0.214032	-0.124184	0.054376	-0.804086	-0.010239	0.112363	-0.380852	0.099056	0.188355	0.048051	-0.218776	-0.364093	0.187031	-0.120098	-0.085443	0.010388	0.027991	0.113282	0.095407	0.129539	0.225483	0.300213	-0.183570	0.122114	0.066664	0.066264	0.561522	0.206714	0.146154	-0.103603	0.004019	-0.145253	0.269289	0.219113	0.046956	0.143685	-0.421115	-0.047481	0.006144	0.232909	-0.017850	0.343201	0.127506	0.180370	-0.173132	-0.038683	0.204992	0.033825	-0.014680	-0.136222	0.082410	0.129251	-0.010408	-1.092356	-0.274724	-0.069730	-0.206314	-0.078575	-0.055574	0.014449	0.030130	-0.207461	-0.147476	-0.138810	0.285135	-0.182701	-0.043777	-0.024884	-0.588736	-0.073481	-0.308430	-0.384288	0.298969	0.244447	-0.016050	-0.419546	-0.102886	-0.316994	-0.308765	-0.217120	-0.177151	0.146494	-0.103707	-0.173853	0.066683	-0.057520	-0.257527	-0.226915	-0.460587	-0.108752	-0.118256	-0.295925	-0.041789	-0.161683	-0.609789	-0.302845	-0.089828	0.439944	-0.147540	0.058157	-0.242281	-0.430450	-0.342675	-0.140449	-0.092661	0.131598	-0.124464	0.002051	0.142673	-0.076846	-0.018299	-0.145870	-0.093415	0.052701	-0.335686	-0.289873	-0.117808	-0.189313	-0.462446	-0.173922	-0.154504	-0.425425	-0.274406	-0.026627	-0.317482	-0.126561	-0.038985	0.069986	-0.262687	-0.514447	-0.041626	0.132357	-0.115754	-0.026860	-0.113749	-0.498316	0.241898	-0.123893	-0.033932	0.071225	0.009531	0.086718	0.122234	-0.220502	0.035199	-0.015313	0.139624	0.184568	-0.467521	-0.346865	0.186699	-0.275079	-0.494656	NaN	-0.414097	-0.454140	-0.185047	-0.591981	-0.467780	-0.540387	-0.570000	-0.475124	-0.538158	-0.820370	-0.488305	-0.593034	-0.391166	-0.495311	-0.344817	-0.490823	-0.681753	-0.357926	-0.484623	-0.499014	-0.498610
chr18	1069787	1079786	1.074787e+06	-0.262556	-0.162335	0.044815	0.093761	0.108099	-0.181669	0.008384	0.180782	-0.008878	0.029667	0.222165	-0.211132	-0.128542	-0.409252	0.187317	0.309366	0.229119	0.183488	0.048712	-0.164769	0.191672	0.105017	-1.198625	-0.224015	-0.228999	-0.230370	-0.136877	0.040010	-0.812408	-0.029620	0.096026	-0.388844	0.089293	0.172426	0.035138	-0.228361	-0.386737	0.169840	-0.143216	-0.100315	-0.000606	0.015023	0.101525	0.091758	0.115565	0.209269	0.285937	-0.195591	0.108489	0.060538	0.048315	0.541632	0.191694	0.126597	-0.123588	-0.012920	-0.170003	0.260460	0.203840	0.032170	0.123289	-0.444668	-0.064913	-0.002874	0.218175	-0.035972	0.327488	0.112817	0.166588	-0.184512	-0.054250	0.188158	0.018965	-0.037201	-0.149105	0.064120	0.118961	-0.023787	-1.091641	-0.283840	-0.081194	-0.220873	-0.095738	-0.063120	-0.003168	0.007746	-0.220539	-0.163132	-0.145644	0.268111	-0.195115	-0.052728	-0.048928	-0.599243	-0.088494	-0.324191	-0.407240	0.280312	0.228449	-0.030444	-0.429143	-0.109533	-0.328167	-0.317797	-0.230418	-0.192684	0.131747	-0.113763	-0.186213	0.049368	-0.068673	-0.275682	-0.242656	-0.473207	-0.126608	-0.128299	-0.312862	-0.061699	-0.167729	-0.622271	-0.313908	-0.103964	0.412615	-0.161546	0.050884	-0.249986	-0.449143	-0.354927	-0.153681	-0.105926	0.113781	-0.144837	-0.008095	0.121858	-0.086924	-0.030378	-0.164308	-0.109441	0.043622	-0.353376	-0.306868	-0.130774	-0.213627	-0.478623	-0.192789	-0.170515	-0.448064	-0.297491	-0.041793	-0.322920	-0.143988	-0.047323	0.060517	-0.274338	-0.527740	-0.048331	0.117272	-0.138642	-0.043901	-0.130527	-0.516596	0.221859	-0.135608	-0.042130	0.064903	0.004062	0.079153	0.105210	-0.237828	0.026622	-0.024747	0.117802	0.159845	-0.479272	-0.368905	0.174026	-0.291011	-0.511232	NaN	-0.435000	-0.470368	-0.203541	-0.610359	-0.484087	-0.557830	-0.585098	-0.492911	-0.554093	-0.837874	-0.505582	-0.614628	-0.410782	-0.511818	-0.362365	-0.508208	-0.698837	-0.375147	-0.502635	-0.516319	-0.514352
chr18	1079787	1089802	1.084795e+06	-0.268309	-0.185010	0.026711	0.084930	0.096324	-0.196889	-0.008608	0.163415	-0.031454	0.011102	0.205298	-0.223647	-0.134414	-0.424615	0.171642	0.292177	0.218250	0.170480	0.028580	-0.177332	0.177497	0.090126	-1.207715	-0.239566	-0.245970	-0.246336	-0.149767	0.025687	-0.820116	-0.048783	0.079858	-0.396625	0.079691	0.156456	0.022217	-0.238014	-0.408812	0.152790	-0.166312	-0.114915	-0.011942	0.002244	0.089782	0.087688	0.101683	0.192906	0.271266	-0.207609	0.094689	0.054671	0.030279	0.521561	0.176467	0.107077	-0.143378	-0.030028	-0.193986	0.250984	0.188559	0.017349	0.102748	-0.467944	-0.082016	-0.011524	0.203342	-0.053999	0.311834	0.098104	0.152721	-0.195312	-0.069787	0.171445	0.004538	-0.059994	-0.161511	0.045866	0.108661	-0.037058	-1.090484	-0.292538	-0.092357	-0.235059	-0.112547	-0.070583	-0.020679	-0.014726	-0.233587	-0.178687	-0.152301	0.251087	-0.207429	-0.062020	-0.072813	-0.609082	-0.103285	-0.339909	-0.429752	0.261473	0.212420	-0.044318	-0.438045	-0.115848	-0.338966	-0.326447	-0.243553	-0.207902	0.117380	-0.123674	-0.198365	0.032108	-0.079781	-0.293745	-0.257959	-0.485619	-0.144273	-0.138077	-0.329660	-0.081153	-0.173588	-0.634547	-0.324390	-0.117857	0.385211	-0.175458	0.043582	-0.257257	-0.467295	-0.367079	-0.166707	-0.119170	0.095994	-0.165016	-0.018362	0.101112	-0.097110	-0.042383	-0.182603	-0.125303	0.034597	-0.370835	-0.323752	-0.143381	-0.237595	-0.494459	-0.211260	-0.185996	-0.469921	-0.320307	-0.056663	-0.328327	-0.161160	-0.055824	0.051559	-0.285619	-0.540404	-0.055005	0.101677	-0.161297	-0.060699	-0.146884	-0.534037	0.201982	-0.146572	-0.050203	0.058166	-0.001319	0.071762	0.088033	-0.254898	0.018251	-0.033848	0.096234	0.135288	-0.490573	-0.390395	0.161158	-0.306709	-0.548402	NaN	-0.482079	-0.506068	-0.245987	-0.651267	-0.521002	-0.597839	-0.618302	-0.533073	-0.589759	-0.875833	-0.544490	-0.664330	-0.455724	-0.548653	-0.402140	-0.547285	-0.737243	-0.414383	-0.543316	-0.555179	-0.549432
chr18	1089803	1099802	1.094803e+06	-0.273673	-0.207295	0.008987	0.076063	0.084579	-0.211798	-0.025592	0.146061	-0.053406	-0.007486	0.188596	-0.235800	-0.140034	-0.439547	0.155648	0.274764	0.207000	0.157434	0.008540	-0.189563	0.163244	0.075219	-1.216998	-0.254792	-0.262781	-0.261883	-0.162792	0.011458	-0.827190	-0.067641	0.063920	-0.404193	0.070271	0.140506	0.009302	-0.247702	-0.430224	0.135893	-0.189343	-0.129230	-0.023577	-0.010312	0.078081	0.083195	0.087912	0.176413	0.256234	-0.219606	0.080750	0.049075	0.012197	0.501321	0.161074	0.087626	-0.162940	-0.047270	-0.217115	0.240871	0.173311	0.002525	0.082143	-0.490879	-0.098765	-0.019791	0.188472	-0.071908	0.296324	0.083391	0.138800	-0.205530	-0.085242	0.154915	-0.009418	-0.082996	-0.173462	0.027690	0.098321	-0.050239	-1.088896	-0.300784	-0.103195	-0.248816	-0.128977	-0.077950	-0.038055	-0.037230	-0.246582	-0.194118	-0.158777	0.234054	-0.219637	-0.071670	-0.096548	-0.618269	-0.117867	-0.355592	-0.451824	0.242409	0.196313	-0.057691	-0.446282	-0.121861	-0.349389	-0.334724	-0.256541	-0.222818	0.103374	-0.133474	-0.210298	0.014898	-0.090886	-0.311755	-0.272858	-0.497850	-0.161780	-0.147607	-0.346307	-0.100177	-0.179269	-0.646619	-0.334341	-0.131547	0.357725	-0.189316	0.036248	-0.264109	-0.484934	-0.379151	-0.179536	-0.132384	0.078234	-0.185014	-0.028772	0.080411	-0.107412	-0.054293	-0.200759	-0.140992	0.025574	-0.388060	-0.340528	-0.155650	-0.261223	-0.509964	-0.229343	-0.200965	-0.491006	-0.342860	-0.071264	-0.333697	-0.178082	-0.064525	0.043104	-0.296530	-0.552437	-0.061632	0.085565	-0.183735	-0.077257	-0.162830	-0.550644	0.182263	-0.156765	-0.058163	0.050997	-0.006629	0.064488	0.070673	-0.271714	0.010084	-0.042626	0.074928	0.110912	-0.501417	-0.411386	0.148086	-0.322185	-0.566343	NaN	-0.504925	-0.522926	-0.266990	-0.670879	-0.538967	-0.617606	-0.634017	-0.552604	-0.606906	-0.893509	-0.563353	-0.688884	-0.477907	-0.566357	-0.421622	-0.566199	-0.755826	-0.433635	-0.563089	-0.573973	-0.566252
chr18	1099803	1110149	1104976	-0.278758	-0.229475	-0.008629	0.067036	0.072684	-0.226569	-0.042838	0.128445	-0.075051	-0.026404	0.171804	-0.247744	-0.145519	-0.454273	0.139101	0.256855	0.195219	0.144178	-0.011727	-0.201629	0.148678	0.060052	-1.226640	-0.269920	-0.279685	-0.277234	-0.176119	-0.002875	-0.833717	-0.086426	0.048003	-0.411673	0.060890	0.124337	-0.003820	-0.257560	-0.451237	0.118872	-0.212668	-0.143490	-0.035687	-0.022820	0.066233	0.078197	0.074027	0.159517	0.240609	-0.231762	0.066466	0.043664	-0.006198	0.480569	0.145290	0.067936	-0.182577	-0.064920	-0.239698	0.229957	0.157875	-0.012543	0.061195	-0.513799	-0.115421	-0.027815	0.173383	-0.089993	0.280771	0.068444	0.124626	-0.215329	-0.100844	0.138338	-0.023098	-0.106549	-0.185188	0.009328	0.087733	-0.063579	-1.086847	-0.308694	-0.113883	-0.262313	-0.145271	-0.085337	-0.055566	-0.060098	-0.259728	-0.209670	-0.165435	0.215991	-0.232451	-0.082290	-0.121533	-0.627305	-0.133106	-0.372162	-0.474717	0.221921	0.179115	-0.071332	-0.454324	-0.127932	-0.360022	-0.343102	-0.270160	-0.238300	0.088916	-0.143767	-0.222689	-0.003282	-0.102691	-0.330815	-0.288231	-0.510630	-0.180182	-0.157461	-0.363761	-0.119889	-0.185106	-0.659183	-0.344362	-0.145873	0.328513	-0.203976	0.028431	-0.270947	-0.503098	-0.391871	-0.192919	-0.146335	0.059457	-0.206015	-0.039982	0.058505	-0.118452	-0.066788	-0.219831	-0.157415	0.015965	-0.406061	-0.358185	-0.168305	-0.285881	-0.526041	-0.248080	-0.216291	-0.512505	-0.366459	-0.086466	-0.339339	-0.195729	-0.074001	0.034686	-0.307693	-0.564499	-0.068577	0.067924	-0.207270	-0.094532	-0.179292	-0.567347	0.161551	-0.166717	-0.066489	0.042919	-0.012198	0.056849	0.052047	-0.289251	0.001654	-0.051591	0.052659	0.085297	-0.512407	-0.433125	0.134015	-0.338357	-0.581182	NaN	-0.523905	-0.536643	-0.284657	-0.687049	-0.553894	-0.634212	-0.646847	-0.568843	-0.621035	-0.907758	-0.579000	-0.709468	-0.496526	-0.580966	-0.437922	-0.581873	-0.771218	-0.449738	-0.579516	-0.589542	-0.580100
chr18	1110150	1120330	1115240	-0.283544	-0.251312	-0.025981	0.057922	0.060746	-0.241014	-0.060204	0.110698	-0.096183	-0.045505	0.155066	-0.259351	-0.150855	-0.468654	0.122154	0.238598	0.183034	0.130858	-0.032049	-0.213388	0.133909	0.044753	-1.236582	-0.284812	-0.296533	-0.292228	-0.189593	-0.017161	-0.839616	-0.104910	0.032281	-0.418995	0.051628	0.108073	-0.017050	-0.267488	-0.471601	0.101861	-0.236083	-0.157581	-0.048166	-0.035143	0.054324	0.072717	0.060141	0.142346	0.224527	-0.243957	0.051971	0.038487	-0.024733	0.459442	0.129268	0.048168	-0.202116	-0.082837	-0.261477	0.218322	0.142400	-0.027744	0.040129	-0.536473	-0.131836	-0.035542	0.158249	-0.108108	0.265354	0.053393	0.110336	-0.224621	-0.116440	0.121872	-0.036364	-0.130432	-0.196641	-0.009033	0.076944	-0.076999	-1.084330	-0.316194	-0.124343	-0.275380	-0.161284	-0.092680	-0.073063	-0.083121	-0.272912	-0.225205	-0.171829	0.198038	-0.245055	-0.093231	-0.146173	-0.635572	-0.148044	-0.388556	-0.496941	0.201241	0.161866	-0.084363	-0.461664	-0.133692	-0.370165	-0.351047	-0.283558	-0.253348	0.074956	-0.153908	-0.234717	-0.021283	-0.114480	-0.349755	-0.303104	-0.523143	-0.198323	-0.167022	-0.380888	-0.139035	-0.190739	-0.671424	-0.353839	-0.159954	0.299411	-0.218538	0.020604	-0.277338	-0.520636	-0.404454	-0.205999	-0.160115	0.040865	-0.226676	-0.051321	0.036745	-0.129536	-0.079052	-0.238583	-0.173501	0.006330	-0.423700	-0.375588	-0.180546	-0.309983	-0.541661	-0.266272	-0.230995	-0.532999	-0.389570	-0.101309	-0.344882	-0.212961	-0.083704	0.026857	-0.318389	-0.575766	-0.075377	0.049807	-0.230396	-0.111409	-0.195213	-0.583052	0.141180	-0.175745	-0.074655	0.034409	-0.017685	0.049283	0.033286	-0.306374	-0.006486	-0.060173	0.030879	0.060093	-0.522821	-0.454243	0.119827	-0.354203	-0.601020	NaN	-0.549555	-0.554370	-0.309091	-0.708666	-0.573959	-0.657072	-0.663583	-0.590780	-0.639784	-0.925766	-0.600044	-0.737563	-0.522107	-0.600431	-0.460246	-0.602916	-0.791808	-0.471778	-0.601672	-0.610434	-0.598460
chr18	1120331	1130440	1.125386e+06	-0.287954	-0.272317	-0.042726	0.048901	0.049027	-0.254795	-0.077335	0.093185	-0.116360	-0.064396	0.138734	-0.270379	-0.155966	-0.482396	0.105206	0.220387	0.170756	0.117793	-0.051990	-0.224564	0.119244	0.029642	-1.246638	-0.299156	-0.312957	-0.306542	-0.202886	-0.031075	-0.844762	-0.122651	0.017111	-0.426003	0.042665	0.092026	-0.030107	-0.277267	-0.490848	0.085212	-0.259069	-0.171214	-0.060739	-0.046985	0.042596	0.066873	0.046536	0.125266	0.208352	-0.255924	0.037595	0.033649	-0.042979	0.438358	0.113370	0.028739	-0.221132	-0.100631	-0.281972	0.206233	0.127224	-0.042764	0.019433	-0.558392	-0.147662	-0.042839	0.143427	-0.125861	0.250427	0.038571	0.096248	-0.233223	-0.131681	0.105864	-0.048932	-0.154103	-0.207643	-0.026959	0.066147	-0.090250	-1.081392	-0.323141	-0.134372	-0.287709	-0.176681	-0.099825	-0.090179	-0.105786	-0.285849	-0.240378	-0.178466	0.178333	-0.258684	-0.105863	-0.172859	-0.643481	-0.164195	-0.406385	-0.520482	0.177927	0.142647	-0.097894	-0.468794	-0.139646	-0.380642	-0.359235	-0.298065	-0.269356	0.060358	-0.164861	-0.247434	-0.040920	-0.127569	-0.370658	-0.318850	-0.536568	-0.218016	-0.177185	-0.399287	-0.159375	-0.196721	-0.684454	-0.363577	-0.175257	0.267360	-0.234547	0.011873	-0.283751	-0.539110	-0.418242	-0.220017	-0.175021	0.020591	-0.249002	-0.064135	0.012750	-0.141854	-0.092226	-0.258767	-0.190772	-0.004425	-0.442740	-0.394453	-0.193511	-0.335820	-0.558244	-0.285636	-0.246357	-0.554082	-0.414321	-0.117253	-0.350829	-0.231420	-0.094891	0.019095	-0.329563	-0.586922	-0.082642	0.028916	-0.255316	-0.129445	-0.211985	-0.598906	0.119208	-0.184288	-0.083457	0.024335	-0.023642	0.040894	0.012224	-0.324676	-0.015032	-0.069141	0.007584	0.032851	-0.533483	-0.476700	0.103965	-0.371278	-0.622141	NaN	-0.576919	-0.573119	-0.335267	-0.731681	-0.595342	-0.681542	-0.681316	-0.614179	-0.659716	-0.944729	-0.622473	-0.767587	-0.549478	-0.621141	-0.484120	-0.625335	-0.813731	-0.495344	-0.625298	-0.632690	-0.617975
chr18	1130441	1140440	1.135441e+06	-0.292024	-0.292532	-0.058953	0.039937	0.037509	-0.267934	-0.094291	0.075866	-0.135640	-0.083125	0.122763	-0.280873	-0.160900	-0.495557	0.088253	0.202205	0.158418	0.104985	-0.071589	-0.235176	0.104655	0.014696	-1.256832	-0.312987	-0.328980	-0.320214	-0.215984	-0.044642	-0.849182	-0.139663	0.002475	-0.432722	0.033984	0.076124	-0.043027	-0.286920	-0.509014	0.068877	-0.281645	-0.184428	-0.073408	-0.058346	0.031014	0.060674	0.033174	0.108248	0.192094	-0.267691	0.023342	0.029111	-0.060935	0.417242	0.097587	0.009608	-0.239654	-0.118321	-0.301249	0.193706	0.112327	-0.057635	-0.000904	-0.579586	-0.162947	-0.049754	0.128910	-0.143272	0.235974	0.023957	0.082351	-0.241188	-0.146572	0.090268	-0.060840	-0.177570	-0.218287	-0.044441	0.055290	-0.103385	-1.078034	-0.329576	-0.144019	-0.299320	-0.191513	-0.106799	-0.106957	-0.128101	-0.298569	-0.255211	-0.185731	0.156137	-0.273925	-0.120432	-0.202714	-0.651751	-0.182273	-0.426367	-0.546536	0.151312	0.120841	-0.112730	-0.476344	-0.146164	-0.392091	-0.368183	-0.314301	-0.287118	0.044324	-0.177094	-0.261492	-0.062968	-0.142404	-0.394286	-0.336286	-0.551522	-0.240081	-0.188459	-0.419784	-0.181925	-0.203364	-0.698910	-0.374202	-0.192432	0.231199	-0.252600	0.001955	-0.290657	-0.559505	-0.433775	-0.235627	-0.191676	-0.002171	-0.273958	-0.078778	-0.014363	-0.155807	-0.106903	-0.281271	-0.210016	-0.016642	-0.464029	-0.415574	-0.207872	-0.364592	-0.576622	-0.307141	-0.263251	-0.577059	-0.441854	-0.135039	-0.357447	-0.251974	-0.107798	0.010799	-0.341859	-0.598821	-0.090714	0.004826	-0.283126	-0.149492	-0.230497	-0.616022	0.094675	-0.193171	-0.093287	0.012596	-0.030316	0.031375	-0.011767	-0.345024	-0.024448	-0.079013	-0.018315	0.002396	-0.545084	-0.501610	0.085946	-0.390346	-0.641689	NaN	-0.602309	-0.590339	-0.359693	-0.753003	-0.615135	-0.704331	-0.697639	-0.635883	-0.678131	-0.962028	-0.643257	-0.795472	-0.574952	-0.640299	-0.506341	-0.646104	-0.834005	-0.517276	-0.647211	-0.653307	-0.636008
chr18	1140441	1151019	1145730	-0.295890	-0.312592	-0.075210	0.030730	0.025834	-0.280808	-0.111642	0.058192	-0.154622	-0.102290	0.106644	-0.291164	-0.165840	-0.508556	0.070783	0.183497	0.145676	0.092076	-0.091443	-0.245533	0.089678	-0.000526	-1.267495	-0.326721	-0.345091	-0.333656	-0.229258	-0.058281	-0.852995	-0.156438	-0.012058	-0.439366	0.025332	0.059824	-0.056237	-0.296752	-0.526619	0.052348	-0.304484	-0.197633	-0.086560	-0.069544	0.019203	0.053923	0.019636	0.090753	0.175271	-0.279629	0.008782	0.024713	-0.079116	0.395394	0.081447	-0.009808	-0.258230	-0.136451	-0.319893	0.180359	0.097262	-0.072830	-0.021471	-0.600677	-0.178166	-0.056520	0.114268	-0.160880	0.221562	0.009117	0.068224	-0.248786	-0.161549	0.074590	-0.072450	-0.201544	-0.228970	-0.061978	0.044010	-0.116827	-1.074139	-0.335701	-0.153606	-0.310568	-0.206253	-0.113830	-0.123929	-0.150716	-0.311461	-0.270151	-0.191918	0.136507	-0.287307	-0.133689	-0.228863	-0.658394	-0.198211	-0.443919	-0.569095	0.127345	0.101394	-0.125477	-0.482579	-0.151787	-0.401877	-0.375857	-0.328567	-0.302583	0.030629	-0.187785	-0.273643	-0.082376	-0.155676	-0.415353	-0.351441	-0.564541	-0.259493	-0.198260	-0.437644	-0.201496	-0.209175	-0.711471	-0.383285	-0.207631	0.199146	-0.268615	-0.006942	-0.296465	-0.577127	-0.447588	-0.249266	-0.206211	-0.022229	-0.295828	-0.091973	-0.038528	-0.168211	-0.119704	-0.300883	-0.226839	-0.027566	-0.482750	-0.434122	-0.220377	-0.389712	-0.592560	-0.325925	-0.277801	-0.596565	-0.465804	-0.150642	-0.363205	-0.269947	-0.119610	0.003906	-0.352516	-0.608634	-0.097723	-0.017114	-0.307420	-0.166936	-0.246483	-0.630400	0.073239	-0.200248	-0.101911	0.001840	-0.036182	0.022772	-0.033301	-0.362759	-0.032563	-0.087569	-0.040866	-0.024300	-0.554951	-0.523258	0.069851	-0.407066	-0.658073	NaN	-0.623899	-0.604122	-0.381157	-0.771006	-0.631722	-0.724122	-0.710894	-0.654307	-0.693423	-0.975286	-0.660809	-0.819273	-0.596961	-0.656315	-0.525578	-0.663610	-0.850893	-0.536258	-0.665810	-0.670669	-0.650997
chr18	1151020	1161077	1.156049e+06	-0.299458	-0.332083	-0.091178	0.021454	0.014258	-0.293105	-0.129061	0.040526	-0.172877	-0.121492	0.090717	-0.301035	-0.170711	-0.521120	0.053180	0.164675	0.132843	0.079388	-0.111109	-0.255389	0.074628	-0.015675	-1.278412	-0.340040	-0.360934	-0.346570	-0.242371	-0.071691	-0.856084	-0.172581	-0.026159	-0.445793	0.016914	0.043425	-0.069472	-0.306568	-0.543217	0.035970	-0.327051	-0.210523	-0.099915	-0.080307	0.007426	0.046755	0.006218	0.073146	0.158260	-0.291492	-0.005782	0.020530	-0.097084	0.373254	0.065319	-0.029074	-0.276420	-0.154617	-0.337477	0.166483	0.082377	-0.088036	-0.041778	-0.621166	-0.192995	-0.063011	0.099833	-0.178310	0.207520	-0.005610	0.054190	-0.255871	-0.176259	0.059155	-0.083501	-0.225499	-0.239527	-0.079149	0.032538	-0.130294	-1.069773	-0.341376	-0.162950	-0.321204	-0.220582	-0.120789	-0.140736	-0.173100	-0.324237	-0.284858	-0.196166	0.122158	-0.296985	-0.143800	-0.247672	-0.662496	-0.209826	-0.456605	-0.585046	0.109328	0.087002	-0.134391	-0.486656	-0.155767	-0.408664	-0.381214	-0.338899	-0.313626	0.021186	-0.195447	-0.282200	-0.096445	-0.165568	-0.430969	-0.362242	-0.573806	-0.273571	-0.205242	-0.450388	-0.215385	-0.213357	-0.720404	-0.389583	-0.218777	0.175628	-0.280384	-0.013604	-0.300394	-0.589548	-0.457796	-0.259056	-0.216592	-0.036810	-0.311580	-0.101902	-0.056438	-0.177342	-0.128859	-0.314869	-0.238931	-0.035691	-0.496344	-0.447542	-0.229317	-0.407709	-0.603856	-0.339414	-0.288019	-0.609896	-0.482836	-0.161925	-0.367304	-0.282862	-0.128730	-0.000647	-0.360097	-0.615004	-0.102692	-0.033881	-0.324824	-0.179367	-0.257737	-0.640062	0.057882	-0.204544	-0.108141	-0.006420	-0.040432	0.016226	-0.049404	-0.375432	-0.038254	-0.093653	-0.056946	-0.043546	-0.561727	-0.538655	0.057904	-0.419138	-0.676727	NaN	-0.648651	-0.619443	-0.406196	-0.791631	-0.650566	-0.747044	-0.725752	-0.675408	-0.710770	-0.989638	-0.680863	-0.846540	-0.622340	-0.674533	-0.547837	-0.683595	-0.870023	-0.558224	-0.687124	-0.690480	-0.668006
chr18	1161078	1171077	1.166078e+06	-0.302621	-0.350446	-0.106387	0.012388	0.003155	-0.304441	-0.146023	0.023406	-0.189860	-0.140117	0.075482	-0.310197	-0.175390	-0.532876	0.036024	0.146356	0.120367	0.067349	-0.129954	-0.264439	0.059990	-0.030259	-1.289222	-0.352529	-0.376020	-0.358586	-0.254855	-0.084445	-0.858374	-0.187604	-0.039400	-0.451812	0.008980	0.027430	-0.082323	-0.316066	-0.558291	0.020245	-0.348585	-0.222681	-0.113036	-0.090297	-0.003926	0.039421	-0.006646	0.055997	0.141633	-0.302918	-0.019898	0.016646	-0.114252	0.351538	0.049743	-0.047561	-0.293619	-0.172214	-0.353490	0.152569	0.068151	-0.102773	-0.061142	-0.640389	-0.206994	-0.069070	0.086078	-0.195006	0.194280	-0.019739	0.040708	-0.262273	-0.190227	0.044433	-0.093676	-0.248667	-0.249684	-0.095391	0.021249	-0.143363	-1.065101	-0.346455	-0.171803	-0.330928	-0.234076	-0.127485	-0.156866	-0.194511	-0.336483	-0.298860	-0.199762	0.109570	-0.305435	-0.152864	-0.264021	-0.665753	-0.220022	-0.467657	-0.598803	0.093275	0.074302	-0.142049	-0.490031	-0.159236	-0.414471	-0.385822	-0.347927	-0.323206	0.013183	-0.202090	-0.289548	-0.108721	-0.174355	-0.444797	-0.371618	-0.581799	-0.285875	-0.211294	-0.461415	-0.227383	-0.217004	-0.728137	-0.394972	-0.228597	0.154945	-0.290744	-0.019545	-0.303721	-0.600239	-0.466832	-0.267569	-0.225560	-0.049571	-0.325283	-0.110749	-0.072301	-0.185372	-0.136801	-0.326959	-0.249465	-0.042889	-0.508265	-0.459269	-0.237093	-0.423335	-0.613605	-0.351163	-0.296816	-0.621159	-0.497537	-0.171793	-0.370845	-0.294101	-0.136996	-0.004441	-0.366692	-0.620224	-0.106971	-0.048941	-0.339919	-0.190132	-0.267418	-0.648157	0.044567	-0.207915	-0.113571	-0.013825	-0.044150	0.010313	-0.063704	-0.386423	-0.043137	-0.098946	-0.070865	-0.060313	-0.567481	-0.551970	0.047338	-0.429676	-0.700123	NaN	-0.679960	-0.638104	-0.438516	-0.817784	-0.674092	-0.776363	-0.744059	-0.702041	-0.732460	-1.006526	-0.706116	-0.880874	-0.654553	-0.697368	-0.576268	-0.708739	-0.893838	-0.586302	-0.714063	-0.715391	-0.689275
chr18	1171078	1181077	1.176078e+06	-0.305479	-0.368210	-0.121251	0.003284	-0.007743	-0.315117	-0.162971	0.006384	-0.206053	-0.158629	0.060537	-0.318907	-0.180017	-0.544157	0.018887	0.128092	0.107953	0.055666	-0.148454	-0.272938	0.045396	-0.044645	-1.300174	-0.364534	-0.390742	-0.370056	-0.266986	-0.096859	-0.859959	-0.201921	-0.052145	-0.457589	0.001297	0.011427	-0.095112	-0.325496	-0.572255	0.004764	-0.369584	-0.234407	-0.126230	-0.099784	-0.015128	0.031760	-0.019281	0.038882	0.124995	-0.314202	-0.033939	0.012903	-0.131047	0.329725	0.034345	-0.065715	-0.310237	-0.189657	-0.368390	0.138321	0.054228	-0.117420	-0.080023	-0.658835	-0.220553	-0.074908	0.072663	-0.211385	0.181491	-0.033621	0.027445	-0.268209	-0.203815	0.030026	-0.103278	-0.271624	-0.259746	-0.111108	0.009880	-0.156370	-1.060033	-0.351117	-0.180445	-0.340017	-0.247112	-0.134108	-0.172741	-0.215471	-0.348507	-0.312511	-0.204185	0.093341	-0.316275	-0.164870	-0.284838	-0.669391	-0.233207	-0.481760	-0.616171	0.072151	0.057813	-0.151677	-0.494052	-0.163712	-0.421738	-0.391640	-0.359512	-0.335393	0.003351	-0.210514	-0.298744	-0.124429	-0.185895	-0.462868	-0.383571	-0.591856	-0.301666	-0.218984	-0.475364	-0.242553	-0.221678	-0.737962	-0.401720	-0.241351	0.128174	-0.304174	-0.027390	-0.307843	-0.613677	-0.478639	-0.278429	-0.236856	-0.065986	-0.342757	-0.122390	-0.093048	-0.195746	-0.146896	-0.342236	-0.262946	-0.052303	-0.523664	-0.474345	-0.247035	-0.443214	-0.625900	-0.366189	-0.307913	-0.634949	-0.516069	-0.184503	-0.375322	-0.308441	-0.148141	-0.009041	-0.375149	-0.626339	-0.112341	-0.068953	-0.359097	-0.203788	-0.279588	-0.657961	0.027682	-0.211614	-0.120507	-0.023609	-0.048943	0.002353	-0.082435	-0.400399	-0.049257	-0.105740	-0.088495	-0.081747	-0.574583	-0.568813	0.033568	-0.443189	-0.710885	NaN	-0.694575	-0.646198	-0.454210	-0.830138	-0.684788	-0.790373	-0.752218	-0.714433	-0.742389	-1.013280	-0.717815	-0.896685	-0.669643	-0.707872	-0.589792	-0.720377	-0.904629	-0.599680	-0.726641	-0.726905	-0.699028
chr18	1181078	1191144	1186111	-0.308058	-0.385506	-0.135854	-0.005924	-0.018481	-0.325176	-0.180009	-0.010644	-0.221558	-0.177114	0.045788	-0.327219	-0.184632	-0.555036	0.001669	0.109799	0.095538	0.044281	-0.166704	-0.280928	0.030771	-0.058903	-1.311308	-0.376133	-0.405181	-0.381071	-0.278780	-0.108970	-0.860859	-0.215627	-0.064478	-0.463164	-0.006210	-0.004678	-0.107898	-0.334914	-0.585175	-0.010561	-0.390098	-0.245738	-0.139552	-0.108817	-0.026215	0.023722	-0.031754	0.021717	0.108279	-0.325404	-0.048001	0.009229	-0.147543	0.307715	0.019059	-0.083596	-0.326329	-0.207011	-0.382263	0.123691	0.040560	-0.132064	-0.098482	-0.676585	-0.233768	-0.080607	0.059537	-0.227518	0.169080	-0.047321	0.014343	-0.273736	-0.217108	0.015845	-0.112379	-0.294477	-0.269810	-0.126353	-0.001621	-0.169389	-1.054555	-0.355425	-0.188964	-0.348509	-0.259795	-0.140711	-0.188451	-0.236078	-0.360375	-0.325876	-0.208348	0.077271	-0.326972	-0.177083	-0.305170	-0.672420	-0.246331	-0.495549	-0.633022	0.050777	0.041381	-0.160992	-0.497700	-0.168196	-0.428728	-0.397307	-0.370936	-0.347304	-0.005873	-0.218691	-0.307545	-0.139846	-0.197572	-0.481031	-0.395308	-0.601534	-0.317239	-0.226492	-0.488886	-0.257283	-0.226290	-0.747575	-0.408241	-0.254106	0.101536	-0.317562	-0.035371	-0.311789	-0.626617	-0.490509	-0.289072	-0.247722	-0.082219	-0.359865	-0.134165	-0.113934	-0.206008	-0.156743	-0.357037	-0.276212	-0.061770	-0.538983	-0.489276	-0.256829	-0.462627	-0.637773	-0.380963	-0.318681	-0.647831	-0.533956	-0.197116	-0.379668	-0.322473	-0.159728	-0.013343	-0.383521	-0.631761	-0.117489	-0.089390	-0.377799	-0.217090	-0.291324	-0.667015	0.011273	-0.214628	-0.127299	-0.033508	-0.053714	-0.005925	-0.101297	-0.414060	-0.055156	-0.112490	-0.105619	-0.102803	-0.581284	-0.585148	0.019776	-0.456509	-0.721684	NaN	-0.709239	-0.654319	-0.469957	-0.842533	-0.695520	-0.804431	-0.760404	-0.726867	-0.752352	-1.020056	-0.729554	-0.912549	-0.684783	-0.718410	-0.603361	-0.732053	-0.915456	-0.613103	-0.739261	-0.738457	-0.708813
chr18	1191145	1201416	1.196281e+06	-0.310384	-0.402515	-0.150316	-0.015332	-0.029137	-0.334685	-0.197305	-0.027837	-0.236516	-0.195724	0.031086	-0.335208	-0.189302	-0.565621	-0.015780	0.091323	0.083024	0.033102	-0.184851	-0.288459	0.015996	-0.073149	-1.322694	-0.387429	-0.419447	-0.391752	-0.290286	-0.120848	-0.861066	-0.228851	-0.076523	-0.468588	-0.013642	-0.021034	-0.120777	-0.344399	-0.597139	-0.025858	-0.410240	-0.256749	-0.153113	-0.117471	-0.037265	0.015216	-0.044171	0.004372	0.091347	-0.336616	-0.062234	0.005547	-0.163865	0.285313	0.003777	-0.101332	-0.341989	-0.224397	-0.395215	0.108583	0.027067	-0.146850	-0.116648	-0.693768	-0.246768	-0.086264	0.046624	-0.243525	0.156956	-0.060949	0.001308	-0.278917	-0.230225	0.001766	-0.121076	-0.317421	-0.280011	-0.141226	-0.013356	-0.182533	-1.048622	-0.359435	-0.197452	-0.356456	-0.272264	-0.147358	-0.204132	-0.256505	-0.372184	-0.339058	-0.212279	0.061255	-0.337621	-0.189583	-0.325126	-0.674855	-0.259505	-0.509086	-0.649480	0.029013	0.024908	-0.170081	-0.501001	-0.172748	-0.435503	-0.402898	-0.382274	-0.359020	-0.014550	-0.226650	-0.315994	-0.155054	-0.209483	-0.499408	-0.406937	-0.610869	-0.332705	-0.233878	-0.502056	-0.271669	-0.230877	-0.757070	-0.414612	-0.266957	0.074837	-0.330999	-0.043554	-0.315608	-0.639131	-0.502540	-0.299574	-0.258181	-0.098391	-0.376740	-0.146146	-0.135126	-0.216193	-0.166394	-0.371463	-0.289363	-0.071334	-0.554350	-0.504207	-0.266569	-0.481718	-0.649282	-0.395593	-0.329219	-0.659861	-0.551295	-0.209759	-0.383917	-0.336257	-0.171873	-0.017407	-0.391896	-0.636525	-0.122427	-0.110369	-0.396136	-0.230131	-0.302706	-0.675384	-0.004743	-0.216979	-0.133986	-0.043557	-0.058513	-0.014606	-0.120417	-0.427513	-0.060905	-0.119284	-0.122337	-0.123632	-0.587626	-0.601068	0.005871	-0.469725	-0.732932	NaN	-0.724594	-0.662529	-0.486793	-0.855645	-0.706610	-0.819358	-0.768820	-0.739882	-0.762710	-1.026576	-0.741820	-0.928997	-0.700652	-0.729400	-0.617715	-0.744252	-0.926641	-0.627321	-0.752497	-0.750520	-0.719008
chr18	1201417	1211429	1206423	-0.312415	-0.418966	-0.164372	-0.024789	-0.039501	-0.343475	-0.214561	-0.044906	-0.250685	-0.214117	0.016688	-0.342736	-0.193967	-0.575751	-0.033134	0.073002	0.070647	0.022317	-0.202563	-0.295370	0.001335	-0.087124	-1.334097	-0.398215	-0.433276	-0.401921	-0.301263	-0.132264	-0.860564	-0.241381	-0.088088	-0.473766	-0.020896	-0.037344	-0.133500	-0.353781	-0.607925	-0.040850	-0.429599	-0.267234	-0.166670	-0.125586	-0.048072	0.006382	-0.056305	-0.012829	0.074506	-0.347641	-0.076408	0.001882	-0.179705	0.262917	-0.011223	-0.118600	-0.356897	-0.241494	-0.407017	0.093311	0.014021	-0.161542	-0.134181	-0.710063	-0.259334	-0.091818	0.034187	-0.259118	0.145352	-0.074255	-0.011428	-0.283667	-0.242942	-0.011959	-0.129250	-0.340048	-0.290218	-0.155433	-0.025117	-0.195561	-1.042342	-0.363081	-0.205757	-0.363702	-0.284341	-0.153926	-0.219511	-0.276401	-0.383713	-0.351824	-0.215905	0.045559	-0.348078	-0.202180	-0.344347	-0.676652	-0.272532	-0.522126	-0.665273	0.007228	0.008680	-0.178821	-0.503911	-0.177313	-0.441956	-0.408358	-0.393325	-0.370351	-0.022550	-0.234233	-0.323924	-0.169780	-0.221449	-0.517678	-0.418297	-0.619673	-0.347828	-0.241034	-0.514646	-0.285450	-0.235357	-0.766323	-0.420754	-0.279687	0.048505	-0.344257	-0.051820	-0.319259	-0.651002	-0.514562	-0.309762	-0.268011	-0.114242	-0.393122	-0.158127	-0.156294	-0.226111	-0.175678	-0.385287	-0.302189	-0.080812	-0.569530	-0.518936	-0.276124	-0.500192	-0.660224	-0.409844	-0.339377	-0.670816	-0.567796	-0.222278	-0.387997	-0.349520	-0.184403	-0.021196	-0.400149	-0.640563	-0.127050	-0.131507	-0.413782	-0.242707	-0.313560	-0.682943	-0.020085	-0.218625	-0.140437	-0.053570	-0.063282	-0.023558	-0.139480	-0.440547	-0.066446	-0.126048	-0.138359	-0.143904	-0.593510	-0.616297	-0.007909	-0.482611	-0.741374	NaN	-0.736172	-0.668498	-0.499758	-0.865648	-0.714859	-0.830780	-0.775060	-0.749698	-0.770467	-1.031044	-0.751052	-0.941257	-0.712629	-0.737661	-0.628656	-0.753435	-0.934961	-0.638173	-0.762497	-0.759595	-0.726664
chr18	1211430	1221429	1.216430e+06	-0.314159	-0.434709	-0.177857	-0.034190	-0.049435	-0.351462	-0.231568	-0.061659	-0.263942	-0.232057	0.002755	-0.349728	-0.198590	-0.585340	-0.050146	0.055064	0.058556	0.012033	-0.219638	-0.301568	-0.013037	-0.100660	-1.345331	-0.408354	-0.446504	-0.411483	-0.311573	-0.143074	-0.859377	-0.253105	-0.099074	-0.478634	-0.027920	-0.053395	-0.145886	-0.362953	-0.617442	-0.055343	-0.447922	-0.277086	-0.180053	-0.133082	-0.058500	-0.002663	-0.068003	-0.029672	0.057962	-0.358359	-0.090361	-0.001750	-0.194881	0.240820	-0.025760	-0.135194	-0.370845	-0.258091	-0.417573	0.078118	0.001585	-0.175988	-0.150886	-0.725282	-0.271331	-0.097232	0.022391	-0.274107	0.134404	-0.087094	-0.023739	-0.287945	-0.255121	-0.025165	-0.136853	-0.362083	-0.300352	-0.168794	-0.036760	-0.208313	-1.035814	-0.366337	-0.213770	-0.370179	-0.295928	-0.160330	-0.234410	-0.295559	-0.394819	-0.364031	-0.219171	0.030405	-0.358234	-0.214716	-0.362559	-0.677806	-0.285252	-0.534477	-0.680193	-0.014242	-0.007070	-0.187136	-0.506406	-0.181838	-0.448008	-0.413638	-0.403933	-0.381159	-0.029805	-0.241332	-0.331205	-0.183798	-0.233300	-0.535556	-0.429268	-0.627815	-0.362414	-0.247881	-0.526497	-0.298422	-0.239667	-0.775240	-0.426618	-0.292108	0.022882	-0.357149	-0.060054	-0.322720	-0.662080	-0.526422	-0.319502	-0.277041	-0.129551	-0.408804	-0.169934	-0.177129	-0.235630	-0.184476	-0.398336	-0.314529	-0.090046	-0.584327	-0.533285	-0.285395	-0.517832	-0.670451	-0.423520	-0.349045	-0.680569	-0.583254	-0.234555	-0.391854	-0.362049	-0.197135	-0.024688	-0.408171	-0.643857	-0.131290	-0.152428	-0.430482	-0.254665	-0.323774	-0.689623	-0.034544	-0.219573	-0.146544	-0.063385	-0.067977	-0.032626	-0.158204	-0.452995	-0.071734	-0.132714	-0.153467	-0.163349	-0.598887	-0.630644	-0.021366	-0.494990	-0.747623	NaN	-0.744761	-0.672836	-0.509496	-0.873125	-0.720930	-0.839330	-0.779651	-0.756984	-0.776200	-1.034165	-0.757898	-0.950285	-0.721520	-0.743784	-0.636828	-0.760245	-0.941087	-0.646286	-0.769926	-0.766323	-0.732337
chr18	1221430	1231429	1.226430e+06	-0.315671	-0.449974	-0.190944	-0.043654	-0.059054	-0.358761	-0.248516	-0.078308	-0.276490	-0.249734	-0.010896	-0.356275	-0.203240	-0.594528	-0.066973	0.037306	0.046599	0.002098	-0.236290	-0.307113	-0.027286	-0.113911	-1.356495	-0.417971	-0.459288	-0.420582	-0.321334	-0.153398	-0.857513	-0.264203	-0.109638	-0.483244	-0.034824	-0.069378	-0.158054	-0.372043	-0.625838	-0.069495	-0.465412	-0.286430	-0.193410	-0.140062	-0.068663	-0.012017	-0.079388	-0.046347	0.041535	-0.368900	-0.104258	-0.005392	-0.209585	0.218788	-0.039993	-0.151296	-0.383972	-0.274381	-0.427049	0.062892	-0.010387	-0.190383	-0.166986	-0.739613	-0.282915	-0.102593	0.011098	-0.288667	0.123974	-0.099643	-0.035794	-0.291807	-0.266924	-0.038008	-0.144017	-0.383776	-0.310566	-0.181460	-0.048417	-0.220936	-1.028981	-0.369256	-0.221568	-0.375987	-0.307202	-0.166639	-0.249022	-0.314238	-0.405617	-0.375832	-0.222169	0.015346	-0.368423	-0.227584	-0.380289	-0.678349	-0.298066	-0.546503	-0.694669	-0.036023	-0.022800	-0.195322	-0.508565	-0.186483	-0.453849	-0.418917	-0.414409	-0.391786	-0.036552	-0.248160	-0.338023	-0.197494	-0.245384	-0.553542	-0.440225	-0.635529	-0.376905	-0.254641	-0.537966	-0.310948	-0.243925	-0.784109	-0.432420	-0.304584	-0.002832	-0.370069	-0.068507	-0.326131	-0.672709	-0.538493	-0.329083	-0.285483	-0.144770	-0.424262	-0.181931	-0.198244	-0.245053	-0.193053	-0.410993	-0.326777	-0.099296	-0.599201	-0.547692	-0.294693	-0.535185	-0.680262	-0.437014	-0.358541	-0.689424	-0.598143	-0.247017	-0.395600	-0.374184	-0.210445	-0.028021	-0.416197	-0.646524	-0.135260	-0.173667	-0.446718	-0.266390	-0.333674	-0.695639	-0.048553	-0.219855	-0.152464	-0.073285	-0.072765	-0.042071	-0.177133	-0.465238	-0.076954	-0.139500	-0.168102	-0.182551	-0.603939	-0.644556	-0.034894	-0.507238	-0.761011	NaN	-0.763227	-0.681750	-0.531089	-0.889542	-0.733747	-0.858149	-0.789386	-0.772699	-0.788418	-1.039793	-0.772620	-0.969276	-0.740697	-0.756977	-0.654761	-0.774903	-0.954033	-0.664087	-0.785960	-0.780799	-0.744543
chr18	1231430	1241445	1.236438e+06	-0.316987	-0.464782	-0.203634	-0.053187	-0.068359	-0.365379	-0.265393	-0.094862	-0.288363	-0.267120	-0.024280	-0.362371	-0.207930	-0.603335	-0.083564	0.019734	0.034760	-0.007516	-0.252540	-0.311982	-0.041398	-0.126870	-1.367559	-0.427068	-0.471638	-0.429231	-0.330545	-0.163224	-0.854992	-0.274719	-0.119796	-0.487585	-0.041626	-0.085315	-0.169983	-0.381078	-0.633131	-0.083291	-0.482054	-0.295270	-0.206738	-0.146533	-0.078554	-0.021672	-0.090460	-0.062845	0.025239	-0.379251	-0.118094	-0.009042	-0.223834	0.196845	-0.053910	-0.166880	-0.396245	-0.290365	-0.435465	0.047691	-0.021887	-0.204753	-0.182493	-0.753062	-0.294106	-0.107917	0.000315	-0.302810	0.114043	-0.111921	-0.047616	-0.295251	-0.278368	-0.050489	-0.150773	-0.405120	-0.320901	-0.193412	-0.060083	-0.233428	-1.021848	-0.371833	-0.229131	-0.381139	-0.318187	-0.172859	-0.263364	-0.332468	-0.416083	-0.387234	-0.224801	0.000895	-0.378315	-0.240357	-0.396929	-0.678267	-0.310560	-0.557815	-0.708204	-0.057339	-0.037969	-0.203148	-0.510320	-0.191117	-0.459299	-0.424032	-0.424397	-0.401888	-0.042579	-0.254494	-0.344129	-0.210372	-0.257270	-0.570994	-0.450835	-0.642559	-0.390810	-0.261094	-0.548681	-0.322588	-0.247968	-0.792640	-0.438008	-0.316678	-0.027784	-0.382595	-0.076889	-0.329403	-0.682551	-0.550371	-0.338180	-0.293004	-0.159385	-0.438976	-0.193729	-0.218913	-0.254076	-0.201122	-0.422829	-0.338547	-0.108241	-0.613660	-0.561662	-0.303733	-0.551684	-0.689332	-0.449863	-0.367564	-0.697112	-0.611979	-0.259289	-0.399106	-0.385505	-0.223859	-0.031117	-0.423932	-0.648505	-0.138820	-0.194402	-0.461934	-0.277517	-0.342959	-0.700821	-0.061650	-0.219483	-0.157974	-0.082925	-0.077516	-0.051568	-0.195600	-0.476872	-0.081958	-0.146171	-0.181765	-0.200876	-0.608524	-0.657596	-0.048025	-0.518944	-0.775396	NaN	-0.783082	-0.691169	-0.554623	-0.907366	-0.747422	-0.878594	-0.799812	-0.789631	-0.801501	-1.045315	-0.788460	-0.989485	-0.761368	-0.771195	-0.674235	-0.790683	-0.967847	-0.683410	-0.803231	-0.796382	-0.757686
chr18	1241446	1251445	1.246446e+06	-0.318134	-0.479107	-0.215904	-0.062774	-0.077322	-0.371311	-0.282138	-0.111285	-0.299570	-0.284153	-0.037389	-0.368006	-0.212657	-0.611767	-0.099836	0.002387	0.023050	-0.016816	-0.268381	-0.316131	-0.055322	-0.139499	-1.378479	-0.435635	-0.483547	-0.437410	-0.339189	-0.172528	-0.851847	-0.284667	-0.129540	-0.491642	-0.048323	-0.101185	-0.181627	-0.390069	-0.639317	-0.096694	-0.497803	-0.303593	-0.219995	-0.152494	-0.088146	-0.031599	-0.101207	-0.079105	0.009127	-0.389355	-0.131833	-0.012694	-0.237622	0.175071	-0.067473	-0.181886	-0.407616	-0.306012	-0.442815	0.032597	-0.032880	-0.219089	-0.197380	-0.765607	-0.304896	-0.113199	-0.009923	-0.316528	0.104601	-0.123919	-0.059200	-0.298280	-0.289435	-0.062580	-0.157132	-0.426053	-0.331381	-0.204607	-0.071725	-0.245758	-1.014442	-0.374064	-0.236426	-0.385642	-0.328885	-0.178984	-0.277425	-0.350236	-0.426167	-0.398223	-0.227124	-0.013214	-0.388097	-0.253272	-0.412774	-0.677564	-0.322978	-0.568648	-0.721050	-0.078528	-0.052855	-0.210793	-0.511700	-0.195850	-0.464475	-0.429095	-0.434083	-0.411660	-0.048006	-0.260461	-0.349618	-0.222646	-0.269143	-0.588208	-0.461324	-0.649052	-0.404380	-0.267357	-0.558856	-0.333560	-0.251846	-0.800995	-0.443516	-0.328592	-0.052429	-0.394974	-0.085359	-0.332614	-0.691791	-0.562286	-0.346957	-0.299716	-0.173663	-0.453212	-0.205561	-0.239519	-0.262867	-0.208832	-0.434062	-0.350089	-0.117041	-0.627975	-0.575435	-0.312701	-0.567655	-0.697844	-0.462301	-0.376291	-0.703811	-0.625037	-0.271629	-0.402432	-0.396222	-0.237582	-0.034069	-0.431489	-0.649873	-0.142036	-0.214915	-0.476406	-0.288295	-0.351834	-0.705309	-0.074095	-0.218473	-0.163151	-0.092485	-0.082350	-0.061289	-0.213917	-0.488119	-0.086863	-0.152840	-0.194712	-0.218686	-0.612747	-0.670052	-0.060979	-0.530318	-0.786050	NaN	-0.797805	-0.697856	-0.572738	-0.920944	-0.757348	-0.894176	-0.807484	-0.802268	-0.811084	-1.048281	-0.800233	-1.004008	-0.776836	-0.781826	-0.689105	-0.802438	-0.977869	-0.698128	-0.816099	-0.807987	-0.767484
chr18	1251446	1261445	1.256446e+06	-0.319128	-0.492923	-0.227739	-0.072406	-0.085919	-0.376562	-0.298683	-0.127547	-0.310127	-0.300779	-0.050221	-0.373180	-0.217417	-0.619827	-0.115701	-0.014701	0.011498	-0.025803	-0.283818	-0.319528	-0.069012	-0.151759	-1.389216	-0.443644	-0.495021	-0.445097	-0.347252	-0.181291	-0.848109	-0.294060	-0.138860	-0.495400	-0.054907	-0.116955	-0.192945	-0.399008	-0.644410	-0.109675	-0.512626	-0.311381	-0.233138	-0.157953	-0.097419	-0.041765	-0.111623	-0.095068	-0.006751	-0.399157	-0.145448	-0.016350	-0.250957	0.153545	-0.080646	-0.196264	-0.418051	-0.321296	-0.449089	0.017692	-0.043339	-0.233361	-0.211623	-0.777234	-0.315266	-0.118430	-0.019586	-0.329824	0.095637	-0.135641	-0.070541	-0.300908	-0.300101	-0.074260	-0.163108	-0.446508	-0.342024	-0.215015	-0.083315	-0.257894	-1.006788	-0.375939	-0.243415	-0.389504	-0.339296	-0.185006	-0.291194	-0.367530	-0.435813	-0.408781	-0.229144	-0.026995	-0.397776	-0.266329	-0.427811	-0.676233	-0.335332	-0.579025	-0.733209	-0.099547	-0.067447	-0.218291	-0.512695	-0.200716	-0.469387	-0.434127	-0.443464	-0.421101	-0.052836	-0.266086	-0.354476	-0.234294	-0.280983	-0.605168	-0.471723	-0.655020	-0.417599	-0.273430	-0.568504	-0.343875	-0.255535	-0.809170	-0.448960	-0.340314	-0.076768	-0.407228	-0.093932	-0.335787	-0.700420	-0.574251	-0.355408	-0.305598	-0.187603	-0.466963	-0.217456	-0.260070	-0.271424	-0.216185	-0.444694	-0.361439	-0.125700	-0.642157	-0.588992	-0.321614	-0.583120	-0.705795	-0.474330	-0.384723	-0.709541	-0.637335	-0.284070	-0.405567	-0.406330	-0.251583	-0.036918	-0.438832	-0.650652	-0.144901	-0.235125	-0.490127	-0.298754	-0.360337	-0.709136	-0.085914	-0.216829	-0.167971	-0.101973	-0.087301	-0.071240	-0.232072	-0.498988	-0.091694	-0.159504	-0.206936	-0.236000	-0.616623	-0.681971	-0.073732	-0.541357	-0.795542	NaN	-0.810915	-0.703667	-0.589298	-0.933268	-0.766055	-0.908291	-0.814301	-0.813584	-0.819534	-1.050168	-0.810742	-1.016622	-0.790741	-0.791372	-0.702659	-0.812949	-0.986638	-0.711496	-0.827594	-0.818364	-0.776253
chr18	1261446	1271445	1.266446e+06	-0.319992	-0.506218	-0.239150	-0.082096	-0.094149	-0.381151	-0.314993	-0.143645	-0.320067	-0.316974	-0.062791	-0.377916	-0.222232	-0.627520	-0.131096	-0.031521	0.000107	-0.034494	-0.298885	-0.322165	-0.082448	-0.163641	-1.399748	-0.451082	-0.506076	-0.452282	-0.354744	-0.189525	-0.843798	-0.302938	-0.147775	-0.498859	-0.061375	-0.132620	-0.203917	-0.407886	-0.648451	-0.122225	-0.526532	-0.318629	-0.246143	-0.162925	-0.106365	-0.052166	-0.121713	-0.110716	-0.022379	-0.408629	-0.158933	-0.020021	-0.263869	0.132306	-0.093425	-0.209985	-0.427555	-0.336219	-0.454289	0.003028	-0.053270	-0.247548	-0.225231	-0.787958	-0.325217	-0.123612	-0.028663	-0.342728	0.087126	-0.147109	-0.081655	-0.303164	-0.310367	-0.085539	-0.168729	-0.466448	-0.352860	-0.224637	-0.094857	-0.269811	-0.998897	-0.377441	-0.250082	-0.392741	-0.349449	-0.190930	-0.304692	-0.384359	-0.444984	-0.418908	-0.230859	-0.040469	-0.407367	-0.279522	-0.442038	-0.674269	-0.347640	-0.588970	-0.744696	-0.120367	-0.081739	-0.225688	-0.513303	-0.205749	-0.474043	-0.439155	-0.452546	-0.430209	-0.057074	-0.271404	-0.358703	-0.245304	-0.292773	-0.621865	-0.482061	-0.660467	-0.430447	-0.279321	-0.577644	-0.353545	-0.259009	-0.817160	-0.454350	-0.351838	-0.100823	-0.419383	-0.102634	-0.338956	-0.708427	-0.586283	-0.363535	-0.310640	-0.201209	-0.480238	-0.229450	-0.280588	-0.279744	-0.223193	-0.454740	-0.372638	-0.134235	-0.656212	-0.602324	-0.330490	-0.598113	-0.713184	-0.485964	-0.392847	-0.714320	-0.648894	-0.296646	-0.408515	-0.415824	-0.265828	-0.039705	-0.445922	-0.650859	-0.147392	-0.254979	-0.503100	-0.308914	-0.368512	-0.712334	-0.097141	-0.214570	-0.172416	-0.111404	-0.092407	-0.081444	-0.250062	-0.509491	-0.096477	-0.166172	-0.218446	-0.252839	-0.620163	-0.693399	-0.086273	-0.552060	-0.804382	NaN	-0.823117	-0.708963	-0.605114	-0.944955	-0.774031	-0.921624	-0.820640	-0.824174	-0.827313	-1.051162	-0.820544	-1.028037	-0.803829	-0.800340	-0.715600	-0.822773	-0.994632	-0.724197	-0.838315	-0.828063	-0.784455
chr18	1271446	1281445	1.276446e+06	-0.320746	-0.518968	-0.250161	-0.091847	-0.102026	-0.385105	-0.331028	-0.159563	-0.329399	-0.332706	-0.075107	-0.382243	-0.227121	-0.634835	-0.145943	-0.048037	-0.011109	-0.042904	-0.313603	-0.324055	-0.095600	-0.175134	-1.410043	-0.457931	-0.516720	-0.458947	-0.361683	-0.197247	-0.838939	-0.311345	-0.156303	-0.502012	-0.067723	-0.148157	-0.214518	-0.416689	-0.651484	-0.134323	-0.539517	-0.325337	-0.258978	-0.167423	-0.114974	-0.062788	-0.131472	-0.126033	-0.037719	-0.417745	-0.172288	-0.023716	-0.276377	0.111407	-0.105809	-0.223015	-0.436124	-0.350781	-0.458425	-0.011337	-0.062672	-0.261623	-0.238206	-0.797796	-0.334748	-0.128744	-0.037140	-0.355251	0.079053	-0.158339	-0.092550	-0.305066	-0.320221	-0.096412	-0.174024	-0.485842	-0.363898	-0.233469	-0.106355	-0.281472	-0.990789	-0.378543	-0.256416	-0.395373	-0.359369	-0.196747	-0.317927	-0.400713	-0.453625	-0.428598	-0.232254	-0.053485	-0.416760	-0.292654	-0.455275	-0.671713	-0.359751	-0.598385	-0.755394	-0.140693	-0.095534	-0.232928	-0.513533	-0.210912	-0.478383	-0.444152	-0.461214	-0.438864	-0.060670	-0.276396	-0.362265	-0.255527	-0.304342	-0.638072	-0.492217	-0.665327	-0.442733	-0.284973	-0.586177	-0.362467	-0.262203	-0.824863	-0.459613	-0.363002	-0.124305	-0.431298	-0.111373	-0.342106	-0.715714	-0.598226	-0.371239	-0.314799	-0.214303	-0.492877	-0.241413	-0.300816	-0.287718	-0.229780	-0.464094	-0.383574	-0.142553	-0.669948	-0.615243	-0.339219	-0.612473	-0.719929	-0.497070	-0.400539	-0.718125	-0.659601	-0.309214	-0.411248	-0.424586	-0.280102	-0.042442	-0.452626	-0.650503	-0.149448	-0.274170	-0.515166	-0.318665	-0.376297	-0.714904	-0.107674	-0.211782	-0.176417	-0.120662	-0.097632	-0.091787	-0.267637	-0.519496	-0.101166	-0.172772	-0.229116	-0.269011	-0.623338	-0.704226	-0.098427	-0.562291	-0.810238	NaN	-0.831197	-0.712421	-0.615794	-0.952804	-0.779247	-0.930536	-0.824833	-0.831216	-0.832415	-1.051406	-0.827044	-1.035418	-0.812579	-0.806321	-0.724350	-0.829298	-0.999828	-0.732741	-0.845418	-0.834505	-0.789903
chr18	1281446	1291468	1286457	-0.321428	-0.531150	-0.260803	-0.101684	-0.109582	-0.388463	-0.346773	-0.175305	-0.338137	-0.347961	-0.087183	-0.386193	-0.232110	-0.641768	-0.160199	-0.064231	-0.022148	-0.051055	-0.327990	-0.325218	-0.108444	-0.186249	-1.420079	-0.464188	-0.526960	-0.465091	-0.368104	-0.204490	-0.833561	-0.319337	-0.164476	-0.504849	-0.073974	-0.163561	-0.224731	-0.425415	-0.653552	-0.145959	-0.551582	-0.331511	-0.271641	-0.171472	-0.123243	-0.073618	-0.140900	-0.141019	-0.052746	-0.426491	-0.185525	-0.027446	-0.288513	0.090864	-0.117813	-0.235344	-0.443768	-0.364994	-0.461514	-0.025362	-0.071547	-0.275578	-0.250556	-0.806787	-0.343878	-0.133812	-0.045030	-0.367410	0.071395	-0.169357	-0.103238	-0.306630	-0.329646	-0.106891	-0.179017	-0.504682	-0.375162	-0.241524	-0.117821	-0.292852	-0.982475	-0.379214	-0.262413	-0.397431	-0.369094	-0.202442	-0.330916	-0.416611	-0.461695	-0.437849	-0.233340	-0.066086	-0.425987	-0.305717	-0.467556	-0.668587	-0.371693	-0.607310	-0.765346	-0.160538	-0.108843	-0.240060	-0.513405	-0.216242	-0.482410	-0.449169	-0.469471	-0.447095	-0.063650	-0.281107	-0.365200	-0.264979	-0.315700	-0.653796	-0.502218	-0.669615	-0.454464	-0.290413	-0.594136	-0.370681	-0.265114	-0.832298	-0.464751	-0.373810	-0.147278	-0.443003	-0.120178	-0.345266	-0.722299	-0.610082	-0.378546	-0.318130	-0.226909	-0.504932	-0.253381	-0.320794	-0.295361	-0.235982	-0.472801	-0.394295	-0.150682	-0.683368	-0.627754	-0.347814	-0.626254	-0.726064	-0.507683	-0.407793	-0.721009	-0.669516	-0.321807	-0.413781	-0.432638	-0.294409	-0.045183	-0.458915	-0.649593	-0.151045	-0.292694	-0.526358	-0.328037	-0.383747	-0.716891	-0.117581	-0.208516	-0.179980	-0.129757	-0.103007	-0.102298	-0.284809	-0.529031	-0.105777	-0.179333	-0.239000	-0.284567	-0.626166	-0.714499	-0.110196	-0.572069	-0.812640	NaN	-0.834511	-0.713818	-0.620266	-0.956071	-0.781354	-0.934218	-0.826548	-0.834114	-0.834481	-1.051309	-0.829711	-1.038358	-0.816206	-0.808792	-0.728026	-0.831979	-1.001907	-0.736305	-0.848329	-0.837153	-0.792142
chr18	1291469	1301492	1.296481e+06	-0.322082	-0.542725	-0.271082	-0.111626	-0.116832	-0.391264	-0.362201	-0.190856	-0.346289	-0.362711	-0.099025	-0.389793	-0.237209	-0.648299	-0.173817	-0.080071	-0.032992	-0.058951	-0.342043	-0.325673	-0.120934	-0.196981	-1.429828	-0.469851	-0.536796	-0.470717	-0.374033	-0.211292	-0.827704	-0.326959	-0.172316	-0.507363	-0.080149	-0.178816	-0.234524	-0.434046	-0.654691	-0.157122	-0.562714	-0.337153	-0.284129	-0.175075	-0.131163	-0.084628	-0.149989	-0.155659	-0.067425	-0.434833	-0.198636	-0.031223	-0.300309	0.070720	-0.129431	-0.246958	-0.450486	-0.378865	-0.463574	-0.038990	-0.079879	-0.289392	-0.262273	-0.814966	-0.352613	-0.138788	-0.052349	-0.379199	0.064129	-0.180169	-0.113711	-0.307873	-0.338596	-0.116985	-0.183728	-0.522936	-0.386639	-0.248818	-0.129246	-0.303908	-0.973978	-0.379425	-0.268065	-0.398940	-0.378649	-0.207988	-0.343654	-0.432049	-0.469156	-0.446643	-0.234134	-0.078408	-0.435138	-0.318805	-0.478990	-0.664872	-0.383573	-0.615843	-0.774641	-0.180069	-0.121780	-0.247183	-0.512932	-0.221819	-0.486149	-0.454290	-0.477386	-0.454990	-0.066065	-0.285604	-0.367555	-0.273739	-0.326949	-0.669161	-0.512164	-0.673376	-0.465734	-0.295699	-0.601609	-0.378267	-0.267753	-0.839541	-0.469809	-0.384345	-0.169978	-0.454604	-0.129153	-0.348486	-0.728233	-0.621933	-0.385531	-0.320713	-0.239152	-0.516529	-0.265483	-0.340718	-0.302740	-0.241883	-0.480971	-0.404935	-0.158705	-0.696564	-0.639956	-0.356347	-0.639598	-0.731641	-0.517904	-0.414649	-0.723022	-0.678763	-0.334555	-0.416133	-0.440053	-0.308875	-0.048007	-0.464805	-0.648113	-0.152164	-0.310691	-0.536778	-0.337115	-0.390959	-0.718341	-0.127005	-0.204771	-0.183131	-0.138762	-0.108601	-0.113088	-0.301718	-0.538199	-0.110371	-0.185928	-0.248207	-0.299669	-0.628674	-0.724318	-0.121662	-0.581476	-0.815044	NaN	-0.837828	-0.715217	-0.624743	-0.959341	-0.783463	-0.937905	-0.828266	-0.837016	-0.836550	-1.051211	-0.832381	-1.041301	-0.819837	-0.811265	-0.731705	-0.834664	-1.003990	-0.739872	-0.851243	-0.839804	-0.794383
chr18	1301493	1311492	1.306493e+06	-0.322754	-0.553630	-0.280966	-0.121659	-0.123761	-0.393538	-0.377250	-0.206165	-0.353858	-0.376890	-0.110620	-0.393056	-0.242399	-0.654395	-0.186729	-0.095476	-0.043591	-0.066578	-0.355746	-0.325449	-0.132993	-0.207309	-1.439236	-0.474911	-0.546204	-0.475827	-0.379468	-0.217677	-0.821440	-0.334233	-0.179817	-0.509536	-0.086253	-0.193858	-0.243845	-0.442542	-0.654946	-0.167777	-0.572878	-0.342248	-0.296418	-0.178223	-0.138710	-0.095762	-0.158714	-0.169899	-0.081690	-0.442723	-0.211581	-0.035046	-0.311765	0.051065	-0.140611	-0.257818	-0.456274	-0.392373	-0.464617	-0.052133	-0.087635	-0.303012	-0.273315	-0.822371	-0.360937	-0.143637	-0.059102	-0.390584	0.057239	-0.190744	-0.123928	-0.308814	-0.347009	-0.126684	-0.188168	-0.540522	-0.398278	-0.255355	-0.140587	-0.314560	-0.965330	-0.379163	-0.273365	-0.399925	-0.388038	-0.213356	-0.356099	-0.446984	-0.475957	-0.454933	-0.234630	-0.090399	-0.444158	-0.331803	-0.489494	-0.660592	-0.395302	-0.623940	-0.783206	-0.199164	-0.134261	-0.254281	-0.512137	-0.227639	-0.489565	-0.459508	-0.484907	-0.462513	-0.067927	-0.289876	-0.369324	-0.281752	-0.338015	-0.684059	-0.521999	-0.676586	-0.476455	-0.300792	-0.608555	-0.385171	-0.270090	-0.846547	-0.474743	-0.394539	-0.192292	-0.466032	-0.138269	-0.351774	-0.733467	-0.633680	-0.392157	-0.322583	-0.250971	-0.527604	-0.277664	-0.360477	-0.309798	-0.247482	-0.488590	-0.415457	-0.166568	-0.709418	-0.651766	-0.364757	-0.652434	-0.736612	-0.527679	-0.421036	-0.724168	-0.687317	-0.347388	-0.418271	-0.446783	-0.323406	-0.050961	-0.470217	-0.646065	-0.152770	-0.328023	-0.546358	-0.345836	-0.397904	-0.719268	-0.135931	-0.200583	-0.185839	-0.147604	-0.114396	-0.124110	-0.318252	-0.546966	-0.114938	-0.192512	-0.256687	-0.314239	-0.630846	-0.733625	-0.132725	-0.590446	-0.819227	NaN	-0.843601	-0.717635	-0.632645	-0.965087	-0.787095	-0.944338	-0.831247	-0.842077	-0.840117	-1.050802	-0.837027	-1.046317	-0.826204	-0.815590	-0.738219	-0.839342	-1.007547	-0.746146	-0.856309	-0.844423	-0.798285
chr18	1311493	1321785	1316639	-0.323505	-0.563982	-0.290580	-0.131912	-0.130461	-0.395346	-0.392094	-0.221445	-0.360965	-0.390666	-0.122154	-0.396046	-0.247741	-0.660122	-0.199081	-0.110610	-0.054070	-0.074049	-0.369311	-0.324567	-0.144742	-0.217388	-1.448408	-0.479443	-0.555315	-0.480498	-0.384482	-0.223769	-0.814734	-0.341301	-0.187093	-0.511385	-0.092383	-0.208854	-0.252796	-0.451005	-0.654357	-0.178059	-0.582205	-0.346854	-0.308682	-0.180936	-0.145979	-0.107159	-0.167202	-0.183918	-0.095725	-0.450248	-0.224530	-0.038983	-0.323049	0.031664	-0.151494	-0.268045	-0.461218	-0.405720	-0.464662	-0.064935	-0.094917	-0.316615	-0.283820	-0.829153	-0.368978	-0.148396	-0.065402	-0.401716	0.050595	-0.201218	-0.134018	-0.309480	-0.354963	-0.136133	-0.192414	-0.557644	-0.410214	-0.261230	-0.151993	-0.324886	-0.956411	-0.378417	-0.278399	-0.400417	-0.397408	-0.218605	-0.368411	-0.461612	-0.482160	-0.462809	-0.234830	-0.102306	-0.453220	-0.344938	-0.499249	-0.655660	-0.407080	-0.631765	-0.791169	-0.218181	-0.146518	-0.261510	-0.511026	-0.233847	-0.492713	-0.464933	-0.492173	-0.469809	-0.069289	-0.294013	-0.370536	-0.289172	-0.349107	-0.698764	-0.531914	-0.679295	-0.486794	-0.305777	-0.615091	-0.391503	-0.272147	-0.853447	-0.479637	-0.404589	-0.214672	-0.477509	-0.147726	-0.355225	-0.738070	-0.645521	-0.398548	-0.323822	-0.262603	-0.538365	-0.290177	-0.380451	-0.316652	-0.252909	-0.495834	-0.426078	-0.174409	-0.722129	-0.663394	-0.373196	-0.665011	-0.741049	-0.537204	-0.427037	-0.724466	-0.695359	-0.360557	-0.420219	-0.452952	-0.338284	-0.054169	-0.475207	-0.643398	-0.152850	-0.344995	-0.555257	-0.354354	-0.404720	-0.719709	-0.144570	-0.195885	-0.188133	-0.156435	-0.120520	-0.135600	-0.334727	-0.555516	-0.119594	-0.199208	-0.264597	-0.328561	-0.632726	-0.742602	-0.143565	-0.599132	-0.828809	NaN	-0.856835	-0.723112	-0.651245	-0.978486	-0.795254	-0.959132	-0.838036	-0.853710	-0.848143	-1.048804	-0.847660	-1.057332	-0.841002	-0.825579	-0.753638	-0.850079	-1.015387	-0.760798	-0.867879	-0.855021	-0.807222
chr18	1321786	1331828	1326807	-0.324363	-0.573639	-0.299800	-0.142257	-0.136837	-0.396701	-0.406510	-0.236501	-0.367522	-0.403845	-0.133511	-0.398752	-0.253153	-0.665381	-0.210697	-0.125238	-0.064286	-0.081283	-0.382607	-0.323064	-0.156007	-0.227106	-1.457211	-0.483383	-0.564015	-0.484671	-0.389010	-0.229534	-0.807711	-0.348115	-0.194046	-0.512873	-0.098470	-0.223576	-0.261247	-0.459317	-0.652970	-0.187834	-0.590570	-0.350908	-0.320775	-0.183161	-0.152877	-0.118671	-0.175366	-0.197527	-0.109362	-0.457297	-0.237317	-0.043015	-0.334023	0.012788	-0.161933	-0.277491	-0.465265	-0.418767	-0.463707	-0.077210	-0.101623	-0.330024	-0.293649	-0.835277	-0.376646	-0.152970	-0.071188	-0.412458	0.044253	-0.211463	-0.143839	-0.309863	-0.362326	-0.145225	-0.196423	-0.574057	-0.422266	-0.266364	-0.163314	-0.334699	-0.947334	-0.377185	-0.283123	-0.400416	-0.406651	-0.223654	-0.380424	-0.475747	-0.487652	-0.470148	-0.234701	-0.114350	-0.462493	-0.358430	-0.508327	-0.649920	-0.419083	-0.639453	-0.798567	-0.237440	-0.158746	-0.269022	-0.509573	-0.240621	-0.495616	-0.470687	-0.499270	-0.476974	-0.070144	-0.298084	-0.371171	-0.296074	-0.360425	-0.713500	-0.542085	-0.681495	-0.496850	-0.310712	-0.621268	-0.397296	-0.273911	-0.860352	-0.484563	-0.414675	-0.237535	-0.489241	-0.157743	-0.358939	-0.742024	-0.657637	-0.404796	-0.324454	-0.274249	-0.548971	-0.303281	-0.400997	-0.323380	-0.258279	-0.502844	-0.436999	-0.182362	-0.734843	-0.675009	-0.381803	-0.677530	-0.744964	-0.546639	-0.432684	-0.723839	-0.703001	-0.374336	-0.421970	-0.458600	-0.353821	-0.057785	-0.479778	-0.639994	-0.152324	-0.361857	-0.563547	-0.362783	-0.411516	-0.719654	-0.153090	-0.190577	-0.189988	-0.165390	-0.127121	-0.147836	-0.351432	-0.563991	-0.124463	-0.206154	-0.272004	-0.342870	-0.634321	-0.751377	-0.154323	-0.607642	-0.833719	NaN	-0.863629	-0.725901	-0.661068	-0.985480	-0.799348	-0.966719	-0.841485	-0.859691	-0.852171	-1.047178	-0.853099	-1.062703	-0.848706	-0.830740	-0.761832	-0.855591	-1.019218	-0.768456	-0.873783	-0.860456	-0.811794
chr18	1331829	1343113	1337471	-0.325397	-0.582996	-0.309016	-0.153163	-0.143153	-0.397680	-0.421089	-0.251993	-0.373784	-0.416973	-0.145227	-0.401322	-0.258869	-0.670353	-0.222047	-0.139947	-0.074668	-0.088611	-0.396261	-0.320872	-0.167257	-0.236891	-1.465999	-0.486866	-0.572673	-0.488498	-0.393219	-0.235256	-0.800089	-0.355019	-0.200969	-0.514036	-0.104803	-0.238626	-0.269545	-0.467831	-0.650727	-0.197512	-0.598297	-0.354552	-0.333247	-0.184949	-0.159702	-0.130815	-0.183580	-0.211310	-0.123196	-0.464146	-0.250509	-0.047367	-0.345158	-0.006356	-0.172367	-0.286532	-0.468562	-0.432101	-0.461652	-0.089457	-0.108022	-0.343827	-0.303205	-0.841031	-0.384271	-0.157522	-0.076695	-0.423274	0.037916	-0.221946	-0.153798	-0.309951	-0.369365	-0.154357	-0.200370	-0.590444	-0.434935	-0.270950	-0.175039	-0.344360	-0.937676	-0.375359	-0.287754	-0.399915	-0.416171	-0.228689	-0.392637	-0.489979	-0.492623	-0.477233	-0.234249	-0.125979	-0.471554	-0.371615	-0.516273	-0.643629	-0.430701	-0.646667	-0.804998	-0.256017	-0.170374	-0.276463	-0.507868	-0.247661	-0.498142	-0.476495	-0.505828	-0.483644	-0.070472	-0.301909	-0.371228	-0.302140	-0.371429	-0.727542	-0.552004	-0.683078	-0.506099	-0.315349	-0.626761	-0.402258	-0.275279	-0.866929	-0.489276	-0.424344	-0.259807	-0.500667	-0.167862	-0.362760	-0.745108	-0.669418	-0.410600	-0.324509	-0.285372	-0.558923	-0.316339	-0.421124	-0.329634	-0.263386	-0.509331	-0.447688	-0.190062	-0.746887	-0.686034	-0.390152	-0.689399	-0.748145	-0.555551	-0.437682	-0.722310	-0.709896	-0.388080	-0.423410	-0.463430	-0.369304	-0.061700	-0.483663	-0.635993	-0.151197	-0.377796	-0.570812	-0.370717	-0.417969	-0.719151	-0.161132	-0.184943	-0.191291	-0.174017	-0.133891	-0.160267	-0.367573	-0.571996	-0.129338	-0.213031	-0.278541	-0.356500	-0.635547	-0.759538	-0.164476	-0.615553	-0.837630	NaN	-0.869051	-0.728115	-0.669111	-0.991137	-0.802544	-0.972747	-0.844203	-0.864463	-0.855312	-1.045431	-0.857418	-1.066771	-0.854930	-0.834876	-0.768580	-0.859983	-1.022121	-0.774656	-0.878462	-0.864784	-0.815423
chr18	1343114	1353113	1.348114e+06	-0.326587	-0.591555	-0.317725	-0.164077	-0.149082	-0.398260	-0.435042	-0.267115	-0.379402	-0.429351	-0.156739	-0.403664	-0.264599	-0.674733	-0.232516	-0.153936	-0.084675	-0.095672	-0.409615	-0.318107	-0.177892	-0.246248	-1.474278	-0.489686	-0.580842	-0.491752	-0.396860	-0.240678	-0.792294	-0.361727	-0.207504	-0.514784	-0.111103	-0.253210	-0.277260	-0.476100	-0.647772	-0.206584	-0.604963	-0.357577	-0.345481	-0.186169	-0.166107	-0.142981	-0.191447	-0.224554	-0.136521	-0.470403	-0.263436	-0.051866	-0.355870	-0.024759	-0.182240	-0.294673	-0.470919	-0.445069	-0.458557	-0.101010	-0.113773	-0.357335	-0.311977	-0.846145	-0.391442	-0.161780	-0.081637	-0.433617	0.031901	-0.232149	-0.163356	-0.309699	-0.375676	-0.163063	-0.204055	-0.605932	-0.447538	-0.274735	-0.186551	-0.353322	-0.927916	-0.372980	-0.292064	-0.398943	-0.425463	-0.233415	-0.404391	-0.503556	-0.496772	-0.483667	-0.233497	-0.137132	-0.480369	-0.384376	-0.523048	-0.636842	-0.441815	-0.653385	-0.810396	-0.273786	-0.181327	-0.283774	-0.505954	-0.254930	-0.500302	-0.482301	-0.511782	-0.489764	-0.070296	-0.305471	-0.370764	-0.307360	-0.382023	-0.740785	-0.561570	-0.684061	-0.514464	-0.319641	-0.631512	-0.406357	-0.276233	-0.873119	-0.493738	-0.433565	-0.281341	-0.511709	-0.178019	-0.366675	-0.747302	-0.680755	-0.415927	-0.324056	-0.295919	-0.568175	-0.329233	-0.440681	-0.335353	-0.268238	-0.515298	-0.458055	-0.197479	-0.758113	-0.696369	-0.398175	-0.700559	-0.750570	-0.563904	-0.441983	-0.719913	-0.716024	-0.401700	-0.424496	-0.467407	-0.384636	-0.065943	-0.486799	-0.631421	-0.149473	-0.392706	-0.577009	-0.378112	-0.424044	-0.718262	-0.168692	-0.179073	-0.192037	-0.182230	-0.140785	-0.172833	-0.383033	-0.579490	-0.134206	-0.219796	-0.284159	-0.369390	-0.636400	-0.767038	-0.173966	-0.622809	-0.842836	NaN	-0.876300	-0.731065	-0.680131	-0.998783	-0.806722	-0.980723	-0.847770	-0.870825	-0.859398	-1.042481	-0.863147	-1.071889	-0.863332	-0.840412	-0.777872	-0.865828	-1.025773	-0.783039	-0.884654	-0.870537	-0.820230
chr18	1353114	1363805	1.358460e+06	-0.327914	-0.599139	-0.325683	-0.174681	-0.154503	-0.398501	-0.447979	-0.281463	-0.384261	-0.440675	-0.167775	-0.405770	-0.270174	-0.678413	-0.241860	-0.166853	-0.094064	-0.102306	-0.422350	-0.314922	-0.187646	-0.254958	-1.481828	-0.491806	-0.588345	-0.494383	-0.399866	-0.245701	-0.784604	-0.368132	-0.213496	-0.515122	-0.117243	-0.266939	-0.284233	-0.483907	-0.644306	-0.214840	-0.610458	-0.359955	-0.357177	-0.186822	-0.171955	-0.154831	-0.198806	-0.236928	-0.149028	-0.475899	-0.275751	-0.056422	-0.365890	-0.041937	-0.191317	-0.301752	-0.472344	-0.457358	-0.454577	-0.111593	-0.118771	-0.370207	-0.319778	-0.850569	-0.397984	-0.165627	-0.085935	-0.443253	0.026332	-0.241821	-0.172243	-0.309113	-0.381115	-0.171138	-0.207406	-0.620140	-0.459692	-0.277705	-0.197519	-0.361355	-0.918320	-0.370140	-0.295981	-0.397585	-0.434269	-0.237704	-0.415361	-0.516147	-0.500034	-0.489309	-0.232496	-0.147587	-0.488770	-0.396411	-0.528570	-0.629759	-0.452169	-0.659491	-0.814666	-0.290380	-0.191385	-0.290781	-0.503906	-0.262249	-0.502093	-0.487946	-0.517014	-0.495219	-0.069666	-0.308709	-0.369862	-0.311684	-0.391947	-0.752969	-0.570557	-0.684472	-0.521787	-0.323489	-0.635436	-0.409528	-0.276760	-0.878769	-0.497846	-0.442176	-0.301679	-0.522122	-0.187969	-0.370599	-0.748601	-0.691385	-0.420682	-0.323186	-0.305696	-0.576566	-0.341644	-0.459244	-0.340419	-0.272751	-0.520673	-0.467857	-0.204474	-0.768241	-0.705775	-0.405695	-0.710801	-0.752229	-0.571558	-0.445512	-0.716762	-0.721301	-0.414894	-0.425198	-0.470489	-0.399471	-0.070454	-0.489126	-0.626409	-0.147224	-0.406291	-0.582048	-0.384835	-0.429630	-0.717076	-0.175665	-0.173160	-0.192244	-0.189843	-0.147628	-0.185263	-0.397476	-0.586336	-0.138978	-0.226300	-0.288756	-0.381305	-0.636885	-0.773747	-0.182623	-0.629272	-0.847560	NaN	-0.882913	-0.733749	-0.690463	-1.005831	-0.810439	-0.987891	-0.850945	-0.876602	-0.862999	-1.039144	-0.868318	-1.076215	-0.871076	-0.845460	-0.786629	-0.871127	-1.028857	-0.790774	-0.890232	-0.875743	-0.824561
chr18	1363806	1373805	1.368806e+06	-0.329423	-0.606001	-0.333093	-0.185242	-0.159593	-0.398482	-0.460253	-0.295431	-0.388523	-0.451279	-0.178677	-0.407729	-0.275721	-0.681501	-0.250369	-0.179075	-0.103128	-0.108735	-0.434848	-0.311308	-0.196813	-0.263281	-1.488863	-0.493313	-0.595424	-0.496500	-0.402357	-0.250498	-0.776861	-0.374449	-0.219127	-0.515095	-0.123416	-0.280180	-0.290705	-0.491468	-0.640350	-0.222535	-0.614984	-0.361808	-0.368686	-0.186969	-0.177439	-0.166691	-0.205909	-0.248786	-0.161106	-0.480777	-0.287785	-0.061185	-0.375514	-0.058357	-0.199875	-0.308038	-0.472927	-0.469334	-0.449662	-0.121533	-0.123189	-0.382811	-0.326855	-0.854502	-0.404085	-0.169159	-0.089763	-0.452473	0.021031	-0.251234	-0.180691	-0.308182	-0.385855	-0.178820	-0.210540	-0.633493	-0.471689	-0.280039	-0.208223	-0.368688	-0.908618	-0.366803	-0.299647	-0.395856	-0.442830	-0.241680	-0.425844	-0.528141	-0.502536	-0.494346	-0.231232	-0.157704	-0.497049	-0.408083	-0.533084	-0.622188	-0.462091	-0.665204	-0.817962	-0.306352	-0.200902	-0.297717	-0.501686	-0.269820	-0.503607	-0.493587	-0.521707	-0.500212	-0.068600	-0.311752	-0.368549	-0.315311	-0.401495	-0.764516	-0.579245	-0.684357	-0.528335	-0.327012	-0.638672	-0.411893	-0.276891	-0.884045	-0.501716	-0.450479	-0.321500	-0.532235	-0.198015	-0.374645	-0.749071	-0.701641	-0.425041	-0.321936	-0.315056	-0.584391	-0.353946	-0.477427	-0.345010	-0.277083	-0.525676	-0.477401	-0.211289	-0.777574	-0.714545	-0.412954	-0.720490	-0.753219	-0.578805	-0.448401	-0.712800	-0.725935	-0.428082	-0.425537	-0.472819	-0.414289	-0.075399	-0.490733	-0.620825	-0.144415	-0.419025	-0.586149	-0.391119	-0.434922	-0.715610	-0.182318	-0.167058	-0.191945	-0.197107	-0.154609	-0.197959	-0.411372	-0.592783	-0.143827	-0.232756	-0.292494	-0.392675	-0.637034	-0.779920	-0.190760	-0.635169	-0.850953	NaN	-0.887691	-0.735683	-0.698107	-1.010962	-0.813062	-0.992984	-0.853178	-0.880752	-0.865515	-1.036309	-0.872012	-1.079110	-0.876717	-0.849099	-0.793134	-0.874926	-1.030918	-0.796410	-0.894210	-0.879470	-0.827648
chr18	1373806	1383805	1.378806e+06	-0.331055	-0.611945	-0.339695	-0.195376	-0.164197	-0.398262	-0.471453	-0.308538	-0.392070	-0.460825	-0.189087	-0.409487	-0.281024	-0.683895	-0.257792	-0.190212	-0.111585	-0.114764	-0.446690	-0.307444	-0.205107	-0.270949	-1.495144	-0.494194	-0.601868	-0.498066	-0.404276	-0.254932	-0.769371	-0.380475	-0.224214	-0.514744	-0.129423	-0.292462	-0.296499	-0.498508	-0.636136	-0.229437	-0.618431	-0.363127	-0.379627	-0.186646	-0.182410	-0.178145	-0.212565	-0.259707	-0.172364	-0.484866	-0.299125	-0.065990	-0.384431	-0.073446	-0.207639	-0.313391	-0.472698	-0.480606	-0.444052	-0.130531	-0.126899	-0.394710	-0.332993	-0.857878	-0.409551	-0.172237	-0.093045	-0.460972	0.016158	-0.260060	-0.188401	-0.306956	-0.389760	-0.185856	-0.213363	-0.645573	-0.483078	-0.281746	-0.218275	-0.375069	-0.899129	-0.363141	-0.302966	-0.393856	-0.450865	-0.245206	-0.435478	-0.539165	-0.504231	-0.498635	-0.229773	-0.167076	-0.504861	-0.418877	-0.536460	-0.614484	-0.471161	-0.670300	-0.820168	-0.321039	-0.209513	-0.304303	-0.499395	-0.277277	-0.504812	-0.498961	-0.525669	-0.504556	-0.067178	-0.314494	-0.366934	-0.318153	-0.410239	-0.774958	-0.587268	-0.683737	-0.533861	-0.330052	-0.641097	-0.413359	-0.276652	-0.888708	-0.505164	-0.458137	-0.339981	-0.541618	-0.207708	-0.378624	-0.748725	-0.711081	-0.428841	-0.320415	-0.323640	-0.591350	-0.365596	-0.494472	-0.348949	-0.281054	-0.530129	-0.486267	-0.217641	-0.785706	-0.722316	-0.419648	-0.729235	-0.753535	-0.585375	-0.450554	-0.708235	-0.729760	-0.440693	-0.425495	-0.474343	-0.428460	-0.080569	-0.491575	-0.614937	-0.141200	-0.430412	-0.589195	-0.396711	-0.439701	-0.713964	-0.188395	-0.161053	-0.191180	-0.203724	-0.161400	-0.210376	-0.424139	-0.598590	-0.148561	-0.238894	-0.295236	-0.403058	-0.636856	-0.785337	-0.198054	-0.640266	-0.855577	NaN	-0.894276	-0.738337	-0.709077	-1.018100	-0.816534	-0.999754	-0.856084	-0.886398	-0.868756	-1.031384	-0.876986	-1.082541	-0.884591	-0.854069	-0.802523	-0.880078	-1.033340	-0.804263	-0.899552	-0.884503	-0.831777
chr18	1383806	1393923	1.388865e+06	-0.332859	-0.617245	-0.345754	-0.205472	-0.168512	-0.397876	-0.482032	-0.321308	-0.395061	-0.469713	-0.199417	-0.411118	-0.286278	-0.685695	-0.264474	-0.200723	-0.119783	-0.120663	-0.458347	-0.303203	-0.212886	-0.278275	-1.500917	-0.494520	-0.607972	-0.499153	-0.405714	-0.259205	-0.761868	-0.386452	-0.228973	-0.514084	-0.135504	-0.304261	-0.301889	-0.505297	-0.631569	-0.235866	-0.620965	-0.364015	-0.390433	-0.185865	-0.187085	-0.189636	-0.219084	-0.270113	-0.183262	-0.488320	-0.310221	-0.071014	-0.393012	-0.087796	-0.214928	-0.318089	-0.471695	-0.491629	-0.437592	-0.138977	-0.130067	-0.406366	-0.338456	-0.860885	-0.414611	-0.174968	-0.095960	-0.469083	0.011502	-0.268646	-0.195681	-0.305408	-0.393012	-0.192528	-0.215984	-0.656896	-0.494275	-0.282962	-0.228060	-0.380746	-0.889455	-0.359069	-0.306100	-0.391540	-0.458707	-0.248419	-0.444651	-0.549682	-0.505217	-0.502380	-0.228078	-0.176117	-0.512533	-0.429219	-0.538909	-0.606369	-0.479764	-0.675008	-0.821421	-0.335065	-0.217620	-0.310823	-0.496936	-0.284891	-0.505784	-0.504274	-0.529081	-0.508467	-0.065369	-0.317074	-0.364998	-0.320392	-0.418528	-0.784761	-0.594966	-0.682619	-0.538636	-0.332737	-0.642832	-0.414015	-0.276072	-0.892932	-0.508333	-0.465479	-0.357901	-0.550663	-0.217425	-0.382680	-0.747599	-0.720091	-0.432263	-0.318609	-0.331842	-0.597779	-0.377058	-0.511092	-0.352421	-0.284829	-0.534263	-0.494807	-0.223791	-0.792981	-0.729432	-0.426057	-0.737429	-0.753235	-0.591572	-0.452109	-0.702929	-0.732965	-0.453245	-0.425062	-0.475170	-0.442560	-0.086168	-0.491720	-0.608541	-0.137492	-0.440990	-0.591388	-0.401867	-0.444170	-0.712104	-0.194171	-0.154912	-0.189948	-0.209984	-0.168253	-0.223020	-0.436331	-0.604033	-0.153382	-0.244971	-0.297127	-0.412924	-0.636357	-0.790257	-0.204826	-0.644803	NaN	NaN	-0.899228	-0.740323	-0.717683	-1.023499	-0.819031	-1.004615	-0.858105	-0.890571	-0.870997	NaN	-0.880616	-1.084663	-0.890591	-0.857753	-0.809928	-0.883871	-1.034807	-0.810215	-0.903442	-0.888189	-0.834759
chr18	1393924	1403923	1.398924e+06	-0.334819	-0.621853	-0.351209	-0.215455	-0.172505	-0.397350	-0.491899	-0.333639	-0.397470	-0.477878	-0.209579	-0.412624	-0.291453	-0.686873	-0.270380	-0.210522	-0.127670	-0.126407	-0.469725	-0.298613	-0.220103	-0.285202	-1.506132	-0.494305	-0.613718	-0.499727	-0.406656	-0.263311	-0.754439	-0.392345	-0.233374	-0.513122	-0.141621	-0.315464	-0.306870	-0.511780	-0.626724	-0.241795	-0.622560	-0.364495	-0.401033	-0.184636	-0.191433	-0.201078	-0.225446	-0.279904	-0.193726	-0.491092	-0.320987	-0.076208	-0.401200	-0.101268	-0.221680	-0.322114	-0.469935	-0.502317	-0.430358	-0.146812	-0.132666	-0.417678	-0.343207	-0.863531	-0.419226	-0.177307	-0.098509	-0.476735	0.007084	-0.276920	-0.202471	-0.303566	-0.395584	-0.198779	-0.218378	-0.667396	-0.505182	-0.283712	-0.237487	-0.385651	-0.879627	-0.354659	-0.309056	-0.388940	-0.466314	-0.251275	-0.453288	-0.559610	-0.505483	-0.505565	-0.226167	-0.184799	-0.520030	-0.439023	-0.540438	-0.597895	-0.487845	-0.679300	-0.821720	-0.348344	-0.225207	-0.317243	-0.494308	-0.292611	-0.506527	-0.509483	-0.531913	-0.511944	-0.063171	-0.319497	-0.362772	-0.322054	-0.426300	-0.793885	-0.602308	-0.681006	-0.542629	-0.335046	-0.643856	-0.413846	-0.275171	-0.896644	-0.511197	-0.472473	-0.375162	-0.559319	-0.227102	-0.386776	-0.745720	-0.728598	-0.435290	-0.316540	-0.339633	-0.603679	-0.388248	-0.527192	-0.355409	-0.288371	-0.538080	-0.502946	-0.229696	-0.799335	-0.735856	-0.432142	-0.745037	-0.752341	-0.597373	-0.453077	-0.696927	-0.735531	-0.465685	-0.424203	-0.475305	-0.456509	-0.092183	-0.491152	-0.601673	-0.133315	-0.450734	-0.592748	-0.406570	-0.448295	-0.710061	-0.199630	-0.148660	-0.188266	-0.215850	-0.175107	-0.235854	-0.447904	-0.609090	-0.158277	-0.250962	-0.298152	-0.422245	-0.635533	-0.794654	-0.211042	-0.648759	NaN	NaN	-0.904335	-0.742366	-0.726883	-1.029078	-0.821506	-1.009402	-0.860026	-0.894800	-0.873117	NaN	-0.884251	-1.086438	-0.896847	-0.861492	-0.817875	-0.887700	-1.035989	-0.816381	-0.907328	-0.891892	-0.837712
chr18	1403924	1413923	1.408924e+06	-0.336927	-0.625731	-0.356022	-0.225252	-0.176152	-0.396694	-0.500991	-0.345442	-0.399294	-0.485270	-0.219484	-0.414012	-0.296524	-0.687414	-0.275491	-0.219544	-0.135206	-0.131961	-0.480735	-0.293710	-0.226730	-0.291687	-1.510763	-0.493577	-0.619086	-0.499763	-0.407109	-0.267246	-0.747166	-0.398133	-0.237405	-0.511878	-0.147724	-0.325979	-0.311449	-0.517909	-0.621685	-0.247205	-0.623220	-0.364595	-0.411367	-0.182982	-0.195433	-0.212393	-0.231630	-0.288986	-0.203686	-0.493152	-0.331341	-0.081518	-0.408961	-0.113748	-0.227848	-0.325458	-0.467451	-0.512586	-0.422437	-0.153994	-0.134699	-0.428550	-0.347234	-0.865815	-0.423373	-0.179216	-0.100695	-0.483858	0.002922	-0.284821	-0.208733	-0.301463	-0.397468	-0.204564	-0.220529	-0.677031	-0.515720	-0.284029	-0.246477	-0.389738	-0.869677	-0.349986	-0.311834	-0.386088	-0.473647	-0.253739	-0.461322	-0.568888	-0.505051	-0.508183	-0.224048	-0.193160	-0.527381	-0.448286	-0.541070	-0.589062	-0.495409	-0.683167	-0.821068	-0.360890	-0.232310	-0.323560	-0.491485	-0.300440	-0.507058	-0.514579	-0.534158	-0.515023	-0.060555	-0.321777	-0.360264	-0.323178	-0.433556	-0.802351	-0.609320	-0.678882	-0.545835	-0.336982	-0.644160	-0.412845	-0.273951	-0.899796	-0.513751	-0.479145	-0.391790	-0.567598	-0.236751	-0.390910	-0.743110	-0.736596	-0.437927	-0.314214	-0.347039	-0.609096	-0.399168	-0.542783	-0.357909	-0.291670	-0.541588	-0.510670	-0.235370	-0.804762	-0.741611	-0.437916	-0.752086	-0.750876	-0.602791	-0.453470	-0.690240	-0.737451	-0.478056	-0.422891	-0.474756	-0.470329	-0.098649	-0.489848	-0.594319	-0.128662	-0.459686	-0.593313	-0.410851	-0.452078	-0.707842	-0.204808	-0.142270	-0.186141	-0.221333	-0.181949	-0.248939	-0.458911	-0.613766	-0.163269	-0.256890	-0.298297	-0.431074	-0.634378	-0.798528	-0.216716	-0.652143	-0.865947	NaN	-0.909491	-0.744420	-0.736654	-1.034703	-0.823862	-1.013888	-0.861711	-0.898955	-0.874961	-1.014765	-0.887754	-1.087630	-0.903263	-0.865169	-0.826359	-0.891437	-1.036689	-0.822637	-0.911063	-0.895475	-0.840502
chr18	1413924	1423923	1.418924e+06	-0.339201	-0.628878	-0.360221	-0.234905	-0.179470	-0.395893	-0.509367	-0.356768	-0.400556	-0.491937	-0.229165	-0.415292	-0.301516	-0.687318	-0.279853	-0.227844	-0.142445	-0.137354	-0.491413	-0.288478	-0.232832	-0.297762	-1.514855	-0.492365	-0.624113	-0.499255	-0.407072	-0.271044	-0.740047	-0.403856	-0.241110	-0.510368	-0.153826	-0.335848	-0.315678	-0.523706	-0.616472	-0.252145	-0.622962	-0.364351	-0.421502	-0.180903	-0.199112	-0.223642	-0.237679	-0.297364	-0.213193	-0.494491	-0.341323	-0.086944	-0.416351	-0.125280	-0.233462	-0.328164	-0.464241	-0.522477	-0.413816	-0.160575	-0.136203	-0.439027	-0.350580	-0.867761	-0.427075	-0.180692	-0.102544	-0.490475	-0.001012	-0.292377	-0.214510	-0.299105	-0.398695	-0.209908	-0.222452	-0.685872	-0.525940	-0.283958	-0.255059	-0.393002	-0.859525	-0.345055	-0.314452	-0.382977	-0.480765	-0.255807	-0.468784	-0.577556	-0.503947	-0.510261	-0.221776	-0.201060	-0.534464	-0.456830	-0.540844	-0.580070	-0.502314	-0.686515	-0.819495	-0.372477	-0.238827	-0.329627	-0.488500	-0.308205	-0.507401	-0.519448	-0.535779	-0.517673	-0.057551	-0.323868	-0.357549	-0.323786	-0.440155	-0.810017	-0.615882	-0.676287	-0.548203	-0.338515	-0.643739	-0.411048	-0.272440	-0.902286	-0.515938	-0.485382	-0.407483	-0.575345	-0.246167	-0.394995	-0.739863	-0.743925	-0.440134	-0.311682	-0.353936	-0.613960	-0.409590	-0.557553	-0.359876	-0.294652	-0.544721	-0.517819	-0.240724	-0.809158	-0.746611	-0.443280	-0.758480	-0.748910	-0.607723	-0.453305	-0.683022	-0.738685	-0.490138	-0.421149	-0.473559	-0.483747	-0.105452	-0.487849	-0.586627	-0.123639	-0.467710	-0.593122	-0.414657	-0.455455	-0.705495	-0.209637	-0.135841	-0.183638	-0.226328	-0.188632	-0.262036	-0.469184	-0.617974	-0.168276	-0.262651	-0.297571	-0.439286	-0.632920	-0.801809	-0.221762	-0.654904	-0.868909	NaN	-0.914055	-0.746229	-0.745845	-1.039636	-0.825786	-1.017454	-0.862897	-0.902495	-0.876234	-1.007614	-0.890655	-1.088026	-0.909050	-0.868296	-0.834387	-0.894590	-1.036743	-0.828195	-0.914146	-0.898462	-0.842745
chr18	1423924	1433923	1.428924e+06	-0.341635	-0.631255	-0.363805	-0.244392	-0.182445	-0.394907	-0.517026	-0.367589	-0.401271	-0.497873	-0.238591	-0.416452	-0.306403	-0.686583	-0.283466	-0.235417	-0.149383	-0.142576	-0.501719	-0.282926	-0.238424	-0.303414	-1.518428	-0.490692	-0.628790	-0.498200	-0.406513	-0.274720	-0.733111	-0.409519	-0.244500	-0.508599	-0.159908	-0.345039	-0.319551	-0.529147	-0.611119	-0.256630	-0.621787	-0.363785	-0.431435	-0.178392	-0.202470	-0.234820	-0.243579	-0.304988	-0.222242	-0.495092	-0.350905	-0.092440	-0.423367	-0.135830	-0.238511	-0.330248	-0.460300	-0.531966	-0.404524	-0.166569	-0.137190	-0.449074	-0.353230	-0.869362	-0.430334	-0.181716	-0.104055	-0.496572	-0.004708	-0.299558	-0.219800	-0.296504	-0.399270	-0.214795	-0.224152	-0.693926	-0.535823	-0.283515	-0.263202	-0.395401	-0.849149	-0.339883	-0.316913	-0.379601	-0.487661	-0.257446	-0.475650	-0.585586	-0.502191	-0.511797	-0.219366	-0.208530	-0.541313	-0.464688	-0.539818	-0.570918	-0.508587	-0.689337	-0.817009	-0.383169	-0.244820	-0.335429	-0.485309	-0.315906	-0.507588	-0.524073	-0.536795	-0.519925	-0.054129	-0.325773	-0.354637	-0.323920	-0.446116	-0.816917	-0.622036	-0.673218	-0.549756	-0.339653	-0.642601	-0.408481	-0.270633	-0.904088	-0.517764	-0.491216	-0.422301	-0.582585	-0.255360	-0.399029	-0.736012	-0.750617	-0.441927	-0.308933	-0.360355	-0.618322	-0.419528	-0.571543	-0.361337	-0.297315	-0.547478	-0.524408	-0.245803	-0.812545	-0.750899	-0.448264	-0.764273	-0.746472	-0.612184	-0.452601	-0.675274	-0.739227	-0.501979	-0.418985	-0.471744	-0.496801	-0.112610	-0.485178	-0.578580	-0.118256	-0.474864	-0.592231	-0.418027	-0.458440	-0.703020	-0.214160	-0.129327	-0.180764	-0.230852	-0.195166	-0.275176	-0.478795	-0.621730	-0.173317	-0.268257	-0.295981	-0.446948	-0.631166	-0.804517	-0.226215	-0.657072	-0.871478	NaN	-0.918186	-0.747856	-0.754770	-1.044012	-0.827350	-1.020229	-0.863619	-0.905543	-0.876963	-0.999715	-0.893055	-1.087679	-0.914401	-0.870977	-0.842237	-0.897267	-1.036161	-0.833241	-0.916689	-0.900952	-0.844519
chr18	1433924	1443923	1.438924e+06	-0.344208	-0.632830	-0.366772	-0.253692	-0.185076	-0.393702	-0.523979	-0.377883	-0.401456	-0.503083	-0.247734	-0.417489	-0.311155	-0.685211	-0.286325	-0.242266	-0.156021	-0.147628	-0.511597	-0.277054	-0.243512	-0.308630	-1.521501	-0.488581	-0.633110	-0.496600	-0.405406	-0.278296	-0.726380	-0.415130	-0.247583	-0.506592	-0.165951	-0.353514	-0.323050	-0.534210	-0.605657	-0.260675	-0.619715	-0.362916	-0.441173	-0.175440	-0.205504	-0.245922	-0.249304	-0.311819	-0.230820	-0.494946	-0.360048	-0.097954	-0.429987	-0.145375	-0.242990	-0.331735	-0.455634	-0.541035	-0.394584	-0.172001	-0.137674	-0.458664	-0.355172	-0.870604	-0.433150	-0.182276	-0.105223	-0.502135	-0.008149	-0.306334	-0.224599	-0.293670	-0.399206	-0.219204	-0.225635	-0.701198	-0.545354	-0.282703	-0.270870	-0.396903	-0.838538	-0.334480	-0.319220	-0.375957	-0.494320	-0.258615	-0.481892	-0.592949	-0.499816	-0.512795	-0.216815	-0.215638	-0.548009	-0.471918	-0.538007	-0.561532	-0.514271	-0.691630	-0.813566	-0.393082	-0.250370	-0.340970	-0.481839	-0.323596	-0.507650	-0.528460	-0.537223	-0.521808	-0.050219	-0.327507	-0.351506	-0.323615	-0.451490	-0.823102	-0.627859	-0.669639	-0.550503	-0.340392	-0.640729	-0.405126	-0.268493	-0.905176	-0.519233	-0.496710	-0.436377	-0.589373	-0.264395	-0.403039	-0.731534	-0.756731	-0.443318	-0.305925	-0.366353	-0.622246	-0.429043	-0.584874	-0.362307	-0.299665	-0.549869	-0.530477	-0.250678	-0.814932	-0.754522	-0.452918	-0.769530	-0.743552	-0.616195	-0.451354	-0.666926	-0.739048	-0.513695	-0.416367	-0.469315	-0.509596	-0.120203	-0.481815	-0.570099	-0.112472	-0.481230	-0.590669	-0.421019	-0.461052	-0.700399	-0.218440	-0.122634	-0.177483	-0.234944	-0.201602	-0.288466	-0.487852	-0.625067	-0.178440	-0.273746	-0.293493	-0.454144	-0.629103	-0.806677	-0.230123	-0.658673	-0.873379	NaN	-0.921497	-0.749140	-0.762787	-1.047336	-0.828363	-1.021849	-0.863703	-0.907778	-0.876925	-0.991387	-0.894673	-1.086472	-0.918842	-0.872917	-0.849367	-0.899171	-1.034824	-0.837322	-0.918400	-0.902654	-0.845602
chr18	1443924	1453985	1.448955e+06	-0.346904	-0.633591	-0.369128	-0.262813	-0.187371	-0.392238	-0.530254	-0.387655	-0.401140	-0.507589	-0.256590	-0.418423	-0.315750	-0.683192	-0.288434	-0.248408	-0.162387	-0.152525	-0.521016	-0.270848	-0.248121	-0.313409	-1.524105	-0.486046	-0.637072	-0.494454	-0.403718	-0.281798	-0.719851	-0.420712	-0.250376	-0.504370	-0.171951	-0.361266	-0.326181	-0.538878	-0.600096	-0.264311	-0.616767	-0.361750	-0.450748	-0.172039	-0.208221	-0.256973	-0.254837	-0.317853	-0.238934	-0.494048	-0.368738	-0.103454	-0.436203	-0.153929	-0.246897	-0.332659	-0.450247	-0.549691	-0.384001	-0.176926	-0.137667	-0.467794	-0.356409	-0.871480	-0.435529	-0.182367	-0.106037	-0.507170	-0.011341	-0.312696	-0.228907	-0.290586	-0.398512	-0.223139	-0.226917	-0.707713	-0.554554	-0.281520	-0.278061	-0.397475	-0.827652	-0.328843	-0.321377	-0.372037	-0.500736	-0.259275	-0.487509	-0.599634	-0.496845	-0.513258	-0.214167	-0.222316	-0.554513	-0.478447	-0.535452	-0.551984	-0.519302	-0.693349	-0.809177	-0.402148	-0.255453	-0.346148	-0.478073	-0.331203	-0.507612	-0.532534	-0.537071	-0.523316	-0.045832	-0.329060	-0.348172	-0.322905	-0.456236	-0.828501	-0.633329	-0.665575	-0.550436	-0.340703	-0.638139	-0.401018	-0.266009	-0.905512	-0.520319	-0.501830	-0.449588	-0.595646	-0.273191	-0.406993	-0.726462	-0.762206	-0.444289	-0.302663	-0.371880	-0.625715	-0.438017	-0.597429	-0.362775	-0.301659	-0.551845	-0.535962	-0.255339	-0.816282	-0.757464	-0.457208	-0.774213	-0.740176	-0.619701	-0.449558	-0.658052	-0.738113	-0.525181	-0.413304	-0.466325	-0.521997	-0.128162	-0.477796	-0.561255	-0.106340	-0.486771	-0.588486	-0.423632	-0.463247	-0.697656	-0.222466	-0.115785	-0.173821	-0.238564	-0.207884	-0.301774	-0.496293	-0.627967	-0.183601	-0.279056	-0.290101	-0.460821	-0.626742	-0.808271	-0.233461	-0.659691	-0.874570	NaN	-0.923934	-0.750056	-0.769833	-1.049510	-0.828803	-1.022269	-0.863118	-0.909160	-0.876072	-0.982638	-0.895473	-1.084407	-0.922308	-0.874074	-0.855729	-0.900264	-1.032707	-0.840392	-0.919247	-0.903526	-0.845970
chr18	1453986	1464073	1.459030e+06	-0.349689	-0.633515	-0.370874	-0.271749	-0.189337	-0.390476	-0.535848	-0.396889	-0.400351	-0.511399	-0.265137	-0.419266	-0.320155	-0.680517	-0.289798	-0.253840	-0.168482	-0.157269	-0.529927	-0.264290	-0.252264	-0.317741	-1.526252	-0.483100	-0.640656	-0.491747	-0.401402	-0.285224	-0.713524	-0.426279	-0.252868	-0.501953	-0.177892	-0.368261	-0.328953	-0.543124	-0.594446	-0.267562	-0.612950	-0.360287	-0.460160	-0.168202	-0.210619	-0.267976	-0.260139	-0.323092	-0.246567	-0.492376	-0.376937	-0.108891	-0.441990	-0.161480	-0.250224	-0.333047	-0.444163	-0.557921	-0.372796	-0.181385	-0.137174	-0.476444	-0.356942	-0.871972	-0.437465	-0.181984	-0.106481	-0.511669	-0.014292	-0.318619	-0.232711	-0.287224	-0.397190	-0.226594	-0.227995	-0.713472	-0.563422	-0.279952	-0.284755	-0.397082	-0.816477	-0.322964	-0.323378	-0.367851	-0.506897	-0.259385	-0.492486	-0.605610	-0.493301	-0.513187	-0.211425	-0.228576	-0.560850	-0.484296	-0.532160	-0.542220	-0.523675	-0.694472	-0.803802	-0.410402	-0.260105	-0.350927	-0.473947	-0.338755	-0.507487	-0.536268	-0.536339	-0.524453	-0.040937	-0.330426	-0.344606	-0.321815	-0.460367	-0.833111	-0.638480	-0.660999	-0.549550	-0.340554	-0.634821	-0.396141	-0.263137	-0.905069	-0.521006	-0.506597	-0.461975	-0.601415	-0.281781	-0.410902	-0.720756	-0.767040	-0.444834	-0.299105	-0.376964	-0.628744	-0.446436	-0.609248	-0.362727	-0.303281	-0.553373	-0.540864	-0.259833	-0.816576	-0.759751	-0.461145	-0.778354	-0.736325	-0.622676	-0.447170	-0.648618	-0.736383	-0.536469	-0.409763	-0.462786	-0.534023	-0.136505	-0.473115	-0.552014	-0.099834	-0.491523	-0.585690	-0.425890	-0.465004	-0.694767	-0.226272	-0.108717	-0.169761	-0.241718	-0.214036	-0.315133	-0.504146	-0.630448	-0.188808	-0.284204	-0.285762	-0.467008	-0.624063	-0.809291	-0.236254	-0.660113	-0.875766	NaN	-0.926383	-0.750976	-0.776909	-1.051693	-0.829245	-1.022691	-0.862531	-0.910549	-0.875215	-0.973850	-0.896277	-1.082332	-0.925789	-0.875236	-0.862120	-0.901361	-1.030581	-0.843475	-0.920098	-0.904403	-0.846339
chr18	1464074	1474081	1.469078e+06	-0.352496	-0.632603	-0.372009	-0.280411	-0.190972	-0.388385	-0.540704	-0.405506	-0.399132	-0.514497	-0.273289	-0.420017	-0.324300	-0.677203	-0.290437	-0.258522	-0.174260	-0.161820	-0.538217	-0.257412	-0.255920	-0.321587	-1.527933	-0.479785	-0.643812	-0.488491	-0.398436	-0.288545	-0.707437	-0.431801	-0.255022	-0.499370	-0.183712	-0.374422	-0.331355	-0.546893	-0.588744	-0.270418	-0.608315	-0.358534	-0.469327	-0.163981	-0.212685	-0.278835	-0.265131	-0.327499	-0.253656	-0.489925	-0.384551	-0.114179	-0.447286	-0.167967	-0.252939	-0.332920	-0.437468	-0.565643	-0.361095	-0.185382	-0.136203	-0.484530	-0.356764	-0.872067	-0.438929	-0.181133	-0.106538	-0.515599	-0.016992	-0.324028	-0.235976	-0.283571	-0.395264	-0.229541	-0.228859	-0.718433	-0.571875	-0.277993	-0.290894	-0.395712	-0.805092	-0.316878	-0.325192	-0.363459	-0.512745	-0.258918	-0.496774	-0.610811	-0.489238	-0.512587	-0.208619	-0.234344	-0.566952	-0.489406	-0.528189	-0.532318	-0.527316	-0.694964	-0.797485	-0.417760	-0.264292	-0.355212	-0.469459	-0.346178	-0.507273	-0.539583	-0.535034	-0.525198	-0.035581	-0.331569	-0.340824	-0.320381	-0.463844	-0.836859	-0.643256	-0.655955	-0.547869	-0.339912	-0.630811	-0.390545	-0.259875	-0.903830	-0.521273	-0.510967	-0.473413	-0.606616	-0.290071	-0.414708	-0.714450	-0.771161	-0.444938	-0.295269	-0.381568	-0.631293	-0.454176	-0.620196	-0.362149	-0.304489	-0.554392	-0.545119	-0.264130	-0.815814	-0.761380	-0.464682	-0.781939	-0.732044	-0.625045	-0.444171	-0.638720	-0.733860	-0.547436	-0.405761	-0.458761	-0.545528	-0.145114	-0.467835	-0.542479	-0.093021	-0.495443	-0.582311	-0.427782	-0.466271	-0.691750	-0.229836	-0.101465	-0.165351	-0.244369	-0.219993	-0.328392	-0.511316	-0.632487	-0.193995	-0.289142	-0.280498	-0.472638	-0.621072	-0.809702	-0.238494	-0.659917	-0.876958	NaN	-0.928825	-0.751893	-0.783967	-1.053871	-0.829686	-1.023112	-0.861946	-0.911934	-0.874360	-0.965086	-0.897078	-1.080263	-0.929262	-0.876394	-0.868493	-0.902456	-1.028461	-0.846550	-0.920947	-0.905277	-0.846708
chr18	1474082	1484242	1479162	-0.355278	-0.630857	-0.372550	-0.288825	-0.192300	-0.385905	-0.544828	-0.413537	-0.397505	-0.516908	-0.281068	-0.420675	-0.328170	-0.673222	-0.290389	-0.262481	-0.179742	-0.166207	-0.545893	-0.250143	-0.259106	-0.324961	-1.529156	-0.476103	-0.646536	-0.484662	-0.394774	-0.291779	-0.701532	-0.437316	-0.256841	-0.496618	-0.189426	-0.379756	-0.333392	-0.550179	-0.582938	-0.272901	-0.602881	-0.356480	-0.478295	-0.159368	-0.214435	-0.289599	-0.269792	-0.331104	-0.260244	-0.486661	-0.391595	-0.119304	-0.452103	-0.173435	-0.255041	-0.332302	-0.430161	-0.572884	-0.348864	-0.188973	-0.134748	-0.492068	-0.355864	-0.871741	-0.439901	-0.179826	-0.106187	-0.518974	-0.019475	-0.328929	-0.238703	-0.279565	-0.392739	-0.231987	-0.229509	-0.722627	-0.579933	-0.275617	-0.296504	-0.393352	-0.793425	-0.310531	-0.326813	-0.358857	-0.518293	-0.257846	-0.500387	-0.615247	-0.484653	-0.511459	-0.205750	-0.239616	-0.572815	-0.493793	-0.523584	-0.522259	-0.530210	-0.694803	-0.790229	-0.424232	-0.268034	-0.358977	-0.464574	-0.353482	-0.506954	-0.542443	-0.533154	-0.525540	-0.029759	-0.332476	-0.336820	-0.318625	-0.466680	-0.839734	-0.647653	-0.650427	-0.545429	-0.338744	-0.626111	-0.384227	-0.256194	-0.901784	-0.521120	-0.514953	-0.483929	-0.611258	-0.298057	-0.418379	-0.707521	-0.774548	-0.444600	-0.291144	-0.385727	-0.633357	-0.461219	-0.630275	-0.361031	-0.305246	-0.554867	-0.548724	-0.268244	-0.814021	-0.762365	-0.467815	-0.785010	-0.727341	-0.626780	-0.440530	-0.628357	-0.730545	-0.558084	-0.401276	-0.454278	-0.556514	-0.153960	-0.461971	-0.532651	-0.085902	-0.498535	-0.578350	-0.429331	-0.467023	-0.688590	-0.233172	-0.093990	-0.160604	-0.246515	-0.225759	-0.341561	-0.517791	-0.634097	-0.199148	-0.293889	-0.274300	-0.477711	-0.617747	-0.809483	-0.240204	-0.659092	-0.877090	NaN	-0.930264	-0.752299	-0.791564	-1.054247	-0.829123	-1.021287	-0.859748	-0.912062	-0.871510	-0.952367	-0.896509	-1.075822	-0.931885	-0.876328	-0.875455	-0.902263	-1.024007	-0.848695	-0.920409	-0.904738	-0.845801
chr18	1484243	1494242	1.489243e+06	-0.357955	-0.628291	-0.372510	-0.296926	-0.193331	-0.382996	-0.548178	-0.420918	-0.395510	-0.518626	-0.288412	-0.421235	-0.331718	-0.668590	-0.289684	-0.265688	-0.184889	-0.170410	-0.552886	-0.242492	-0.261802	-0.327833	-1.529913	-0.472090	-0.648801	-0.480266	-0.390408	-0.294911	-0.695808	-0.442793	-0.258303	-0.493723	-0.194987	-0.384213	-0.335041	-0.552947	-0.577046	-0.274984	-0.596716	-0.354131	-0.487020	-0.154410	-0.215862	-0.300205	-0.274050	-0.333900	-0.266309	-0.482580	-0.398014	-0.124212	-0.456398	-0.177884	-0.256505	-0.331215	-0.422317	-0.579592	-0.336187	-0.192171	-0.132809	-0.498996	-0.354239	-0.870957	-0.440341	-0.178087	-0.105405	-0.521760	-0.021762	-0.333286	-0.240868	-0.275189	-0.389638	-0.233911	-0.229948	-0.726036	-0.587533	-0.272823	-0.301556	-0.390011	-0.781530	-0.303926	-0.328222	-0.354085	-0.523501	-0.256157	-0.503306	-0.618888	-0.479583	-0.509818	-0.202831	-0.244352	-0.578380	-0.497445	-0.518424	-0.512107	-0.532329	-0.693953	-0.782098	-0.429770	-0.271313	-0.362165	-0.459295	-0.360609	-0.506512	-0.544780	-0.530706	-0.525450	-0.023521	-0.333122	-0.332626	-0.316581	-0.468876	-0.841709	-0.651625	-0.644432	-0.542286	-0.337029	-0.620743	-0.377221	-0.252086	-0.898938	-0.520556	-0.518537	-0.493464	-0.615319	-0.305677	-0.421836	-0.700005	-0.777159	-0.443818	-0.286749	-0.389441	-0.634918	-0.467481	-0.639399	-0.359363	-0.305494	-0.554758	-0.551641	-0.272152	-0.811240	-0.762712	-0.470521	-0.787576	-0.722258	-0.627845	-0.436248	-0.617598	-0.726466	-0.568340	-0.396320	-0.449395	-0.566900	-0.162958	-0.455565	-0.522608	-0.078531	-0.500771	-0.573834	-0.430556	-0.467229	-0.685296	-0.236263	-0.086315	-0.155573	-0.248142	-0.231293	-0.354534	-0.523497	-0.635273	-0.204201	-0.298422	-0.267211	-0.482192	-0.614094	-0.808611	-0.241388	-0.657629	-0.877059	NaN	-0.931314	-0.752559	-0.797929	-1.054305	-0.828529	-1.019489	-0.857716	-0.912004	-0.868892	-0.941323	-0.895861	-1.071839	-0.933939	-0.876112	-0.881282	-0.901935	-1.020018	-0.850354	-0.919795	-0.904106	-0.844893
chr18	1494243	1504242	1.499243e+06	-0.360451	-0.624944	-0.371913	-0.304630	-0.194068	-0.379650	-0.550712	-0.427567	-0.393201	-0.519648	-0.295237	-0.421690	-0.334903	-0.663354	-0.288360	-0.268122	-0.189642	-0.174387	-0.559123	-0.234507	-0.263995	-0.330180	-1.530207	-0.467808	-0.650581	-0.475333	-0.385366	-0.297920	-0.690270	-0.448166	-0.259409	-0.490730	-0.200313	-0.387744	-0.336298	-0.555173	-0.571112	-0.276637	-0.589916	-0.351504	-0.495426	-0.149185	-0.216946	-0.310543	-0.277835	-0.335896	-0.271822	-0.477717	-0.403735	-0.128835	-0.460115	-0.181327	-0.257333	-0.329698	-0.414050	-0.585710	-0.323207	-0.194978	-0.130401	-0.505243	-0.351922	-0.869685	-0.440220	-0.175956	-0.104182	-0.523933	-0.023875	-0.337068	-0.242459	-0.270447	-0.385999	-0.235303	-0.230180	-0.728656	-0.594604	-0.269636	-0.306016	-0.385737	-0.769510	-0.297095	-0.329397	-0.349201	-0.528316	-0.253866	-0.505527	-0.621719	-0.474080	-0.507695	-0.199888	-0.248491	-0.583554	-0.500350	-0.512847	-0.502002	-0.533656	-0.692399	-0.773232	-0.434320	-0.274110	-0.364720	-0.453679	-0.367449	-0.505935	-0.546526	-0.527728	-0.524898	-0.016976	-0.333487	-0.328303	-0.314306	-0.470439	-0.842775	-0.655124	-0.638044	-0.538546	-0.334776	-0.614788	-0.369629	-0.247583	-0.895343	-0.519602	-0.521682	-0.501921	-0.618768	-0.312840	-0.424988	-0.692013	-0.778967	-0.442609	-0.282142	-0.392690	-0.635972	-0.472856	-0.647446	-0.357158	-0.305179	-0.554053	-0.553828	-0.275807	-0.807561	-0.762441	-0.472768	-0.789638	-0.716879	-0.628237	-0.431378	-0.606587	-0.721700	-0.578079	-0.390941	-0.444212	-0.576558	-0.171958	-0.448705	-0.512487	-0.071012	-0.502140	-0.568846	-0.431478	-0.466875	-0.681895	-0.239072	-0.078538	-0.150356	-0.249238	-0.236516	-0.367113	-0.528348	-0.636012	-0.209046	-0.302692	-0.259352	-0.486036	-0.610153	-0.807092	-0.242056	-0.655541	-0.876720	NaN	-0.931466	-0.752498	-0.801059	-1.053732	-0.827957	-1.017996	-0.856282	-0.911598	-0.867079	-0.935011	-0.895156	-1.069287	-0.934610	-0.875636	-0.884121	-0.901393	-1.017475	-0.850860	-0.919126	-0.903381	-0.844112
chr18	1504243	1514242	1.509243e+06	-0.362733	-0.620807	-0.370786	-0.311971	-0.194515	-0.375834	-0.552419	-0.433513	-0.390595	-0.519996	-0.301577	-0.422032	-0.337749	-0.657481	-0.286435	-0.269805	-0.194009	-0.178156	-0.564637	-0.226115	-0.265706	-0.332029	-1.530055	-0.463254	-0.651889	-0.469824	-0.379611	-0.300824	-0.684838	-0.453442	-0.260190	-0.487637	-0.205407	-0.390377	-0.337179	-0.556868	-0.565075	-0.277852	-0.582467	-0.348584	-0.503560	-0.143674	-0.217679	-0.320670	-0.281161	-0.337136	-0.276854	-0.472044	-0.408791	-0.133171	-0.463258	-0.183845	-0.257575	-0.327762	-0.405337	-0.591285	-0.309858	-0.197442	-0.127510	-0.510851	-0.348921	-0.867877	-0.439518	-0.173453	-0.102497	-0.525513	-0.025860	-0.340313	-0.243485	-0.265282	-0.381815	-0.236176	-0.230208	-0.730532	-0.601187	-0.266036	-0.309922	-0.380529	-0.757284	-0.289968	-0.330320	-0.344192	-0.532749	-0.250966	-0.507085	-0.623774	-0.468117	-0.505090	-0.196920	-0.252015	-0.588289	-0.502534	-0.506967	-0.492033	-0.534199	-0.690154	-0.763751	-0.437896	-0.276436	-0.366623	-0.447776	-0.373932	-0.505223	-0.547645	-0.524258	-0.523868	-0.010215	-0.333560	-0.323896	-0.311854	-0.471411	-0.842957	-0.658137	-0.631321	-0.534324	-0.332001	-0.608323	-0.361542	-0.242702	-0.891060	-0.518291	-0.524391	-0.509283	-0.621616	-0.319508	-0.427782	-0.683647	-0.779991	-0.440996	-0.277369	-0.395474	-0.636548	-0.477308	-0.654374	-0.354438	-0.304274	-0.552778	-0.555283	-0.279183	-0.803079	-0.761586	-0.474552	-0.791221	-0.711277	-0.627990	-0.425970	-0.595420	-0.716320	-0.587249	-0.385167	-0.438817	-0.585431	-0.180853	-0.441464	-0.502381	-0.063408	-0.502675	-0.563453	-0.432128	-0.465965	-0.678392	-0.241587	-0.070732	-0.145036	-0.249813	-0.241376	-0.379170	-0.532320	-0.636333	-0.213594	-0.306677	-0.250846	-0.489243	-0.605963	-0.804951	-0.242236	-0.652862	-0.875756	NaN	-0.931023	-0.752076	-0.805145	-1.051977	-0.826776	-1.015101	-0.853724	-0.910467	-0.863886	-0.925406	-0.893639	-1.065016	-0.934901	-0.874426	-0.887691	-0.900080	-1.013279	-0.851027	-0.917745	-0.901767	-0.842613
chr18	1514243	1528350	1.521297e+06	-0.365134	-0.614776	-0.368767	-0.320296	-0.194634	-0.370616	-0.553325	-0.439697	-0.387108	-0.519532	-0.308522	-0.422289	-0.340707	-0.649561	-0.283357	-0.270841	-0.198699	-0.182423	-0.570288	-0.215452	-0.267119	-0.333601	-1.529294	-0.457432	-0.652851	-0.462422	-0.371736	-0.304170	-0.678387	-0.459609	-0.260726	-0.483789	-0.211167	-0.392340	-0.337742	-0.558169	-0.557628	-0.278681	-0.572676	-0.344682	-0.512977	-0.136671	-0.218079	-0.332577	-0.284553	-0.337677	-0.282288	-0.464128	-0.413986	-0.137963	-0.466233	-0.185716	-0.257147	-0.324892	-0.394303	-0.597288	-0.293322	-0.199975	-0.123383	-0.516757	-0.344430	-0.864903	-0.437863	-0.169975	-0.099841	-0.526619	-0.028114	-0.343530	-0.243952	-0.258471	-0.376075	-0.236532	-0.229956	-0.731838	-0.608452	-0.261149	-0.313894	-0.373050	-0.742295	-0.280997	-0.331056	-0.338021	-0.537540	-0.246678	-0.508096	-0.625221	-0.460356	-0.501333	-0.193674	-0.255164	-0.592916	-0.504174	-0.500378	-0.481458	-0.533966	-0.687009	-0.752945	-0.440753	-0.278466	-0.367980	-0.441142	-0.380497	-0.504306	-0.548170	-0.520025	-0.522221	-0.002743	-0.333332	-0.319065	-0.309054	-0.471866	-0.842253	-0.660870	-0.623736	-0.529351	-0.328459	-0.600858	-0.352353	-0.237030	-0.885751	-0.516521	-0.526862	-0.516094	-0.624070	-0.326176	-0.430385	-0.674276	-0.780292	-0.438847	-0.272064	-0.397989	-0.636714	-0.481121	-0.660659	-0.350969	-0.302642	-0.550833	-0.556093	-0.282518	-0.797468	-0.760069	-0.475995	-0.792456	-0.705043	-0.627083	-0.419593	-0.583253	-0.709900	-0.596529	-0.378521	-0.432828	-0.594162	-0.190274	-0.433293	-0.491536	-0.055128	-0.502406	-0.557235	-0.432574	-0.464404	-0.674494	-0.244000	-0.062317	-0.139252	-0.249893	-0.246199	-0.391564	-0.535689	-0.636264	-0.218119	-0.310679	-0.241079	-0.492047	-0.601208	-0.802001	-0.241939	-0.649371	-0.873816	NaN	-0.929751	-0.751118	-0.811259	-1.048390	-0.824594	-1.009866	-0.849241	-0.908201	-0.858322	-0.909733	-0.890798	-1.057731	-0.934776	-0.872052	-0.892906	-0.897537	-1.006169	-0.850809	-0.915193	-0.898714	-0.839910
chr18	1528351	1539677	1534014	-0.367180	-0.607174	-0.365913	-0.328408	-0.194216	-0.364411	-0.552856	-0.444995	-0.383075	-0.518021	-0.314952	-0.422385	-0.343242	-0.640218	-0.279273	-0.270780	-0.202897	-0.186600	-0.575021	-0.203561	-0.267833	-0.334504	-1.527844	-0.450922	-0.653171	-0.453726	-0.362349	-0.307494	-0.671663	-0.465810	-0.260847	-0.479586	-0.216717	-0.392962	-0.337734	-0.558620	-0.549538	-0.278754	-0.561449	-0.340145	-0.522437	-0.128886	-0.217914	-0.344773	-0.287422	-0.337202	-0.287283	-0.454517	-0.418395	-0.142452	-0.468345	-0.186419	-0.255932	-0.321242	-0.382143	-0.602784	-0.275411	-0.202155	-0.118271	-0.521973	-0.338704	-0.860714	-0.435121	-0.165811	-0.096288	-0.526829	-0.030352	-0.346132	-0.243543	-0.250608	-0.369247	-0.236069	-0.229346	-0.732136	-0.615316	-0.255348	-0.317213	-0.363809	-0.726215	-0.271131	-0.331339	-0.331378	-0.541895	-0.241244	-0.508155	-0.625548	-0.451553	-0.496670	-0.189156	-0.258291	-0.598349	-0.505211	-0.491142	-0.467492	-0.532269	-0.681502	-0.737427	-0.442924	-0.280423	-0.368614	-0.431764	-0.388536	-0.502778	-0.547675	-0.513503	-0.518992	0.007602	-0.332509	-0.312393	-0.305045	-0.471502	NaN	-0.663655	-0.612905	-0.522040	-0.322691	-0.589964	-0.339199	-0.228622	-0.877417	-0.513559	-0.529447	-0.523420	-0.626341	-0.334292	-0.433118	-0.661026	-0.779355	-0.435249	-0.264630	-0.400561	-0.636267	-0.484543	-0.667111	-0.345345	-0.299242	-0.547298	-0.555908	-0.286488	-0.788662	-0.757005	-0.477133	-0.793357	-0.696335	-0.624791	-0.410060	-0.566632	-0.700172	-0.608022	-0.368778	-0.424525	-0.604508	-0.202609	-0.421695	-0.476995	-0.043796	-0.500648	-0.548133	-0.432791	-0.461311	-0.668979	-0.246773	-0.050989	-0.131477	-0.249085	-0.251927	-0.407196	-0.538705	-0.635522	-0.223472	-0.315601	-0.226996	-0.494751	-0.594417	-0.796898	-0.240757	-0.643632	-0.871771	NaN	-0.928367	-0.750096	-0.817498	-1.044603	-0.822314	-1.004408	-0.844581	-0.905812	-0.852543	-0.893576	-0.887826	-1.050181	-0.934569	-0.869555	-0.898197	-0.894867	-0.998809	-0.850521	-0.912533	-0.895514	-0.837097
chr18	1539678	1549693	1.544686e+06	-0.368470	-0.599804	-0.362985	-0.334645	-0.193409	-0.358684	-0.551291	-0.448433	-0.379465	-0.515967	-0.319588	-0.422335	-0.344881	-0.631613	-0.275230	-0.269816	-0.205787	-0.189851	-0.577975	-0.193106	-0.267820	-0.334689	-1.526126	-0.445210	-0.652915	-0.445749	-0.353643	-0.310108	-0.666070	-0.470714	-0.260617	-0.475940	-0.220913	-0.392356	-0.337228	-0.558245	-0.542557	-0.278142	-0.551354	-0.336046	-0.529991	-0.122058	-0.217296	-0.354720	-0.289307	-0.336039	-0.290924	-0.445485	-0.421240	-0.145731	-0.469263	-0.186099	-0.254391	-0.317716	-0.371638	-0.606730	-0.260065	-0.203613	-0.113391	-0.525540	-0.333164	-0.856276	-0.432001	-0.161985	-0.092704	-0.526244	-0.032128	-0.347686	-0.242510	-0.243503	-0.362940	-0.235017	-0.228582	-0.731567	-0.620444	-0.249983	-0.319311	-0.355046	-0.712550	-0.262602	-0.331171	-0.325715	-0.544951	-0.235996	-0.507423	-0.624898	-0.443731	-0.492233	-0.185349	-0.260042	-0.602235	-0.505268	-0.483423	-0.456331	-0.529934	-0.676114	-0.724157	-0.443537	-0.281487	-0.368298	-0.423855	-0.394444	-0.501304	-0.546410	-0.507660	-0.515596	0.016166	-0.331510	-0.306832	-0.301651	-0.470534	NaN	-0.665279	-0.603641	-0.515748	-0.317266	-0.580522	-0.327976	-0.221199	-0.869811	-0.510776	-0.531059	-0.528118	-0.627464	-0.340298	-0.434733	-0.649797	-0.777680	-0.431832	-0.258388	-0.402095	-0.635513	-0.486106	-0.670946	-0.340076	-0.295599	-0.543838	-0.554885	-0.289370	-0.780695	-0.753816	-0.477512	-0.793570	-0.689049	-0.622187	-0.401632	-0.552960	-0.691484	-0.616672	-0.360264	-0.417660	-0.611907	-0.212348	-0.411880	-0.465212	-0.034452	-0.498279	-0.540210	-0.432745	-0.458115	-0.664277	-0.248712	-0.041803	-0.125236	-0.247795	-0.256020	-0.419140	-0.540104	-0.634510	-0.227249	-0.319309	-0.214960	-0.496239	-0.588658	-0.791925	-0.239298	-0.638237	-0.870068	NaN	-0.926736	-0.749116	-0.820330	-1.041381	-0.820642	-1.000563	-0.841457	-0.903833	-0.848725	-0.884321	-0.885609	-1.045400	-0.933542	-0.867544	-0.900260	-0.892763	-0.994248	-0.849627	-0.910663	-0.893064	-0.835163
chr18	1549694	1559693	1.554694e+06	-0.369303	-0.592068	-0.359820	-0.340002	-0.192264	-0.352907	-0.548819	-0.450802	-0.375926	-0.513402	-0.323269	-0.422190	-0.345999	-0.622929	-0.270961	-0.268154	-0.207940	-0.192688	-0.579859	-0.182939	-0.267319	-0.334415	-1.524101	-0.439679	-0.652263	-0.437725	-0.344808	-0.312411	-0.660858	-0.475015	-0.260145	-0.472418	-0.224445	-0.390878	-0.336334	-0.557251	-0.535845	-0.276985	-0.541350	-0.331992	-0.536757	-0.115415	-0.216319	-0.363807	-0.290675	-0.334367	-0.293918	-0.436246	-0.423197	-0.148370	-0.469393	-0.185130	-0.252578	-0.314044	-0.361614	-0.609881	-0.245459	-0.204676	-0.108337	-0.528202	-0.327405	-0.851280	-0.428363	-0.158162	-0.088840	-0.525071	-0.033710	-0.348615	-0.240988	-0.236439	-0.356575	-0.233490	-0.227677	-0.730377	-0.624736	-0.244546	-0.320713	-0.346037	-0.699631	-0.254443	-0.330672	-0.320321	-0.547294	-0.230526	-0.506097	-0.623544	-0.436072	-0.487649	-0.181616	-0.261054	-0.605519	-0.504719	-0.475964	-0.445896	-0.526955	-0.670249	-0.711050	-0.443202	-0.282073	-0.367328	-0.416149	-0.399502	-0.499691	-0.544497	-0.501715	-0.511712	0.024380	-0.330316	-0.301428	-0.298353	-0.469079	-0.833042	-0.666285	-0.594460	-0.509555	-0.311507	-0.571097	-0.316916	-0.213643	-0.861908	-0.507847	-0.532231	-0.531585	-0.627941	-0.345532	-0.435717	-0.638757	-0.775382	-0.428192	-0.252305	-0.403107	-0.634515	-0.486605	-0.673452	-0.334491	-0.291418	-0.540122	-0.553232	-0.291841	-0.772539	-0.750240	-0.477449	-0.793360	-0.681996	-0.619102	-0.393075	-0.539873	-0.682596	-0.624325	-0.351686	-0.411106	-0.618078	-0.221321	-0.402280	-0.454066	-0.025492	-0.495303	-0.532266	-0.432559	-0.454549	-0.659605	-0.250314	-0.033127	-0.119418	-0.246047	-0.259434	-0.429819	-0.540579	-0.633243	-0.230329	-0.322617	-0.203114	-0.497105	-0.583035	-0.786523	-0.237561	-0.632529	-0.868484	NaN	-0.925116	-0.748186	-0.822530	-1.038376	-0.819130	-0.997131	-0.838699	-0.901992	-0.845368	-0.876535	-0.883598	-1.041241	-0.932401	-0.865685	-0.901701	-0.890831	-0.990319	-0.848658	-0.909012	-0.890825	-0.833456
chr18	1559694	1569693	1.564694e+06	-0.369753	-0.583540	-0.356273	-0.344867	-0.190741	-0.346764	-0.545364	-0.452316	-0.372262	-0.510233	-0.326278	-0.421965	-0.346710	-0.613683	-0.266257	-0.265763	-0.209526	-0.195311	-0.580857	-0.172463	-0.266367	-0.333736	-1.521681	-0.434009	-0.651229	-0.429206	-0.335344	-0.314576	-0.655667	-0.478978	-0.259443	-0.468801	-0.227577	-0.388543	-0.335032	-0.555630	-0.528972	-0.275235	-0.530849	-0.327759	-0.543217	-0.108543	-0.214963	-0.372640	-0.291685	-0.332195	-0.296533	-0.426308	-0.424455	-0.150559	-0.468796	-0.183585	-0.250468	-0.310043	-0.351493	-0.612496	-0.230721	-0.205450	-0.102845	-0.530199	-0.321162	-0.845432	-0.424024	-0.154142	-0.084482	-0.523300	-0.035218	-0.349031	-0.238947	-0.229011	-0.349806	-0.231458	-0.226617	-0.728568	-0.628518	-0.238729	-0.321568	-0.336319	-0.686663	-0.246186	-0.329832	-0.314830	-0.549108	-0.224551	-0.504159	-0.621498	-0.428137	-0.482670	-0.177701	-0.261465	-0.608506	-0.503600	-0.468288	-0.435445	-0.523207	-0.663565	-0.697247	-0.442009	-0.282250	-0.365715	-0.408149	-0.404104	-0.497820	-0.541866	-0.495324	-0.507105	0.032776	-0.328873	-0.295787	-0.294961	-0.467101	-0.828478	-0.666782	-0.584732	-0.503091	-0.305068	-0.561093	-0.305298	-0.205454	-0.853210	-0.504603	-0.533130	-0.534205	-0.627864	-0.350422	-0.436152	-0.627146	-0.772398	-0.424110	-0.245961	-0.403716	-0.633243	-0.486210	-0.674947	-0.328241	-0.286490	-0.535960	-0.550934	-0.294110	-0.763739	-0.746097	-0.477000	-0.792767	-0.674710	-0.615351	-0.383838	-0.526476	-0.672948	-0.631592	-0.342478	-0.404461	-0.623528	-0.230155	-0.392260	-0.442768	-0.016311	-0.491612	-0.523783	-0.432261	-0.450438	-0.654636	-0.251745	-0.024358	-0.113628	-0.243760	-0.262441	-0.440016	-0.540260	-0.631671	-0.232950	-0.325801	-0.190703	-0.497491	-0.577203	-0.780377	-0.235524	-0.626175	-0.866685	NaN	-0.923211	-0.747119	-0.824762	-1.034958	-0.817437	-0.993328	-0.835658	-0.899902	-0.841678	-0.868211	-0.881346	-1.036697	-0.930988	-0.863582	-0.903036	-0.888655	-0.986051	-0.847472	-0.907195	-0.888308	-0.831577
chr18	1569694	1579693	1.574694e+06	-0.369800	-0.574208	-0.352365	-0.349232	-0.188833	-0.340270	-0.540917	-0.452952	-0.368473	-0.506466	-0.328601	-0.421667	-0.347014	-0.603887	-0.261126	-0.262645	-0.210528	-0.197714	-0.580942	-0.161708	-0.264975	-0.332677	-1.518858	-0.428210	-0.649810	-0.420216	-0.325263	-0.316614	-0.650466	-0.482560	-0.258519	-0.465077	-0.230301	-0.385370	-0.333324	-0.553366	-0.521924	-0.272863	-0.519853	-0.323357	-0.549380	-0.101424	-0.213228	-0.381220	-0.292355	-0.329582	-0.298803	-0.415701	-0.425013	-0.152284	-0.467454	-0.181522	-0.248102	-0.305720	-0.341315	-0.614582	-0.215899	-0.205945	-0.096930	-0.531542	-0.314478	-0.838685	-0.418981	-0.149920	-0.079613	-0.520928	-0.036652	-0.348924	-0.236383	-0.221231	-0.342656	-0.228927	-0.225431	-0.726160	-0.631779	-0.232534	-0.321866	-0.325936	-0.673669	-0.237878	-0.328641	-0.309218	-0.550375	-0.218084	-0.501616	-0.618786	-0.419947	-0.477298	-0.173635	-0.261275	-0.611209	-0.501915	-0.460473	-0.425072	-0.518718	-0.656103	-0.682873	-0.439989	-0.282000	-0.363483	-0.399935	-0.408204	-0.495671	-0.538535	-0.488559	-0.501791	0.041254	-0.327197	-0.289933	-0.291534	-0.464627	-0.823119	-0.666747	-0.574506	-0.496435	-0.298003	-0.550602	-0.293234	-0.196681	-0.843773	-0.501068	-0.533789	-0.535995	-0.627239	-0.354938	-0.435994	-0.615025	-0.768776	-0.419612	-0.239393	-0.403914	-0.631704	-0.484973	-0.675454	-0.321358	-0.280874	-0.531397	-0.548042	-0.296158	-0.754413	-0.741420	-0.476181	-0.791810	-0.667253	-0.610917	-0.373990	-0.512885	-0.662612	-0.638429	-0.332689	-0.397839	-0.628217	-0.238751	-0.381896	-0.431398	-0.006985	-0.487264	-0.514818	-0.431865	-0.445836	-0.649389	-0.253018	-0.015563	-0.107933	-0.240947	-0.264994	-0.449628	-0.539157	-0.629803	-0.235061	-0.328851	-0.177847	-0.497418	-0.571232	-0.773521	-0.233260	-0.619234	-0.863788	NaN	-0.919983	-0.745382	-0.827727	-1.029451	-0.814767	-0.987443	-0.830990	-0.896536	-0.836037	-0.856076	-0.877802	-1.029806	-0.928408	-0.860219	-0.904445	-0.885194	-0.979656	-0.845347	-0.904423	-0.884315	-0.828709
chr18	1579694	1589693	1.584694e+06	-0.369405	-0.564065	-0.348120	-0.353087	-0.186529	-0.333439	-0.535469	-0.452691	-0.364563	-0.502113	-0.330235	-0.421296	-0.346906	-0.593555	-0.255575	-0.258815	-0.210919	-0.199872	-0.580107	-0.150713	-0.263137	-0.331263	-1.515610	-0.422290	-0.648004	-0.410789	-0.314581	-0.318527	-0.645234	-0.485719	-0.257371	-0.461227	-0.232618	-0.381379	-0.331208	-0.550452	-0.514702	-0.269845	-0.508381	-0.318798	-0.555241	-0.094048	-0.211112	-0.389532	-0.292692	-0.326588	-0.300753	-0.404454	-0.424858	-0.153535	-0.465359	-0.178987	-0.245511	-0.301079	-0.331105	-0.616150	-0.201035	-0.206167	-0.090620	-0.532249	-0.307392	-0.830996	-0.413235	-0.145486	-0.074219	-0.517948	-0.038004	-0.348275	-0.233302	-0.213125	-0.335146	-0.225901	-0.224141	-0.723161	-0.634509	-0.225971	-0.321590	-0.314941	-0.660686	-0.229558	-0.327087	-0.303474	-0.551092	-0.211141	-0.498468	-0.615416	-0.411534	-0.471541	-0.169418	-0.260491	-0.613655	-0.499646	-0.452536	-0.414793	-0.513484	-0.647853	-0.667959	-0.437171	-0.281315	-0.360650	-0.391518	-0.411792	-0.493203	-0.534506	-0.481439	-0.495758	0.049781	-0.325291	-0.283849	-0.288093	-0.461668	-0.816981	-0.666160	-0.563756	-0.489618	-0.290320	-0.539634	-0.280746	-0.187327	-0.833587	-0.497242	-0.534229	-0.536982	-0.626072	-0.359088	-0.435210	-0.602378	-0.764544	-0.414692	-0.232593	-0.403703	-0.629889	-0.482950	-0.675006	-0.313833	-0.274599	-0.526441	-0.544587	-0.297981	-0.744599	-0.736214	-0.474994	-0.790502	-0.659622	-0.605757	-0.363540	-0.499119	-0.651595	-0.644840	-0.322294	-0.391303	-0.632163	-0.247073	-0.371188	-0.419947	0.002482	-0.482279	-0.505350	-0.431384	-0.440754	-0.643835	-0.254140	-0.006748	-0.102345	-0.237608	-0.267071	-0.458632	-0.537278	-0.627634	-0.236642	-0.331777	-0.164558	-0.496915	-0.565135	-0.765946	-0.230817	-0.611721	-0.860604	NaN	-0.916278	-0.743464	-0.830435	-1.023391	-0.811882	-0.981202	-0.826072	-0.892834	-0.830112	-0.843915	-0.873980	-1.022605	-0.925273	-0.856545	-0.905297	-0.881433	-0.973063	-0.842808	-0.901530	-0.879983	-0.825713
chr18	1589694	1599693	1.594694e+06	-0.368530	-0.553096	-0.343561	-0.356439	-0.183826	-0.326283	-0.529023	-0.451514	-0.360531	-0.497181	-0.331189	-0.420840	-0.346392	-0.582700	-0.249596	-0.254290	-0.210667	-0.201760	-0.578358	-0.139511	-0.260845	-0.329516	-1.511918	-0.416254	-0.645805	-0.400964	-0.303317	-0.320324	-0.639950	-0.488409	-0.255989	-0.457222	-0.234532	-0.376598	-0.328680	-0.546891	-0.507312	-0.266170	-0.496455	-0.314090	-0.560789	-0.086396	-0.208605	-0.397562	-0.292685	-0.323270	-0.302402	-0.392594	-0.423970	-0.154297	-0.462509	-0.176022	-0.242720	-0.296116	-0.320877	-0.617213	-0.186160	-0.206126	-0.083960	-0.532334	-0.299927	-0.822329	-0.406801	-0.140839	-0.068288	-0.514355	-0.039258	-0.347061	-0.229716	-0.204727	-0.327307	-0.222376	-0.222758	-0.719584	-0.636690	-0.219053	-0.320719	-0.303391	-0.647750	-0.221251	-0.325163	-0.297585	-0.551258	-0.203742	-0.494725	-0.611397	-0.402918	-0.465407	-0.165060	-0.259120	-0.615864	-0.496778	-0.444501	-0.404633	-0.507509	-0.638826	-0.652572	-0.433583	-0.280192	-0.357236	-0.382923	-0.414839	-0.490380	-0.529788	-0.473983	-0.489025	0.058314	-0.323146	-0.277528	-0.284645	-0.458246	-0.810083	-0.664999	-0.552481	-0.482683	-0.282051	-0.528220	-0.267884	-0.177409	-0.822667	-0.493138	-0.534456	-0.537184	-0.624369	-0.362879	-0.433763	-0.589210	-0.759730	-0.409350	-0.225566	-0.403078	-0.627790	-0.480202	-0.673624	-0.305660	-0.267703	-0.521093	-0.540598	-0.299568	-0.734336	-0.730502	-0.473437	-0.788847	-0.651834	-0.599844	-0.352515	-0.485229	-0.639925	-0.650818	-0.311283	-0.384919	-0.635374	-0.255068	-0.360149	-0.408426	0.012074	-0.476675	-0.495367	-0.430823	-0.435201	-0.637950	-0.255096	0.002066	-0.096881	-0.233765	-0.268644	-0.466982	-0.534637	-0.625154	-0.237678	-0.334578	-0.150866	-0.496009	-0.558917	-0.757658	-0.228234	-0.603658	-0.857168	NaN	-0.912144	-0.741390	-0.832913	-1.016848	-0.808810	-0.974679	-0.820951	-0.888839	-0.823959	-0.831824	-0.869923	-1.015141	-0.921620	-0.852603	-0.905608	-0.877416	-0.966328	-0.839890	-0.898555	-0.875357	-0.822625
chr18	1599694	1609700	1604697	-0.367155	-0.541284	-0.338711	-0.359303	-0.180730	-0.318825	-0.521588	-0.449407	-0.356367	-0.491678	-0.331481	-0.420281	-0.345481	-0.571327	-0.243180	-0.249087	-0.209740	-0.203354	-0.575709	-0.128131	-0.258091	-0.327460	-1.507763	-0.410092	-0.643200	-0.390775	-0.291488	-0.322021	-0.634590	-0.490589	-0.254351	-0.453031	-0.236054	-0.371054	-0.325739	-0.542679	-0.499756	-0.261836	-0.484096	-0.309250	-0.566008	-0.078447	-0.205693	-0.405296	-0.292328	-0.319676	-0.303757	-0.380148	-0.422327	-0.154559	-0.458913	-0.172675	-0.239744	-0.290830	-0.310644	-0.617775	-0.171298	-0.205829	-0.077005	-0.531810	-0.292105	-0.812662	-0.399686	-0.135979	-0.061812	-0.510152	-0.040395	-0.345271	-0.225646	-0.196063	-0.319159	-0.218349	-0.221286	-0.715444	-0.638309	-0.211797	-0.319241	-0.291325	-0.634898	-0.212970	-0.322864	-0.291541	-0.550883	-0.195901	-0.490403	-0.606728	-0.394108	-0.458907	-0.160546	-0.257166	-0.617854	-0.493286	-0.436354	-0.394551	-0.500771	-0.628996	-0.636694	-0.429229	-0.278624	-0.353238	-0.374139	-0.417322	-0.487143	-0.524370	-0.466163	-0.481581	0.066865	-0.320736	-0.270930	-0.281165	-0.454363	-0.802407	-0.663239	-0.540626	-0.475629	-0.273189	-0.516337	-0.254637	-0.166897	-0.810968	-0.488748	-0.534462	-0.536624	-0.622113	-0.366347	-0.431610	-0.575463	-0.754328	-0.403562	-0.218287	-0.402028	-0.625386	-0.476775	-0.671312	-0.296787	-0.260181	-0.515324	-0.536080	-0.300916	-0.723605	-0.724285	-0.471494	-0.786836	-0.643875	-0.593136	-0.340886	-0.471190	-0.627573	-0.656386	-0.299596	-0.378715	-0.637865	-0.262717	-0.348743	-0.396797	0.021819	-0.470438	-0.484792	-0.430171	-0.429161	-0.631679	-0.255877	0.010900	-0.091525	-0.229428	-0.269680	-0.474678	-0.531238	-0.622335	-0.238165	-0.337273	-0.136729	-0.494722	-0.552551	-0.748613	-0.225528	-0.595021	-0.853251	NaN	-0.907300	-0.739020	-0.835327	-1.009387	-0.805351	-0.967467	-0.815297	-0.884287	-0.817172	-0.819071	-0.865362	-1.006917	-0.917184	-0.848131	-0.905359	-0.872880	-0.959032	-0.836377	-0.895314	-0.870135	-0.819252
chr18	1609701	1619700	1.614701e+06	-0.365262	-0.528641	-0.333592	-0.361692	-0.177250	-0.311092	-0.513193	-0.446383	-0.352065	-0.485620	-0.331127	-0.419594	-0.344186	-0.559438	-0.236330	-0.243229	-0.208116	-0.204638	-0.572179	-0.116608	-0.254869	-0.325114	-1.503133	-0.403802	-0.640168	-0.380261	-0.279129	-0.323639	-0.629142	-0.492232	-0.252439	-0.448633	-0.237189	-0.364778	-0.322369	-0.537812	-0.492040	-0.256855	-0.471331	-0.304302	-0.570876	-0.070190	-0.202364	-0.412728	-0.291622	-0.315845	-0.304819	-0.367151	-0.419918	-0.154301	-0.454584	-0.169003	-0.236596	-0.285222	-0.300432	-0.617836	-0.156475	-0.205275	-0.069821	-0.530693	-0.283956	-0.801988	-0.391915	-0.130903	-0.054788	-0.505348	-0.041387	-0.342887	-0.221137	-0.187167	-0.310734	-0.213815	-0.219716	-0.710757	-0.639348	-0.204223	-0.317140	-0.278780	-0.622161	-0.204736	-0.320180	-0.285336	-0.549983	-0.187642	-0.485525	-0.601395	-0.385110	-0.452059	-0.155740	-0.254475	-0.619610	-0.488929	-0.427875	-0.384271	-0.492937	-0.617945	-0.619842	-0.423852	-0.276476	-0.348436	-0.364913	-0.419132	-0.483247	-0.517979	-0.457701	-0.473106	0.075649	-0.317921	-0.263792	-0.277544	-0.449827	-0.793581	-0.660692	-0.527722	-0.468260	-0.263404	-0.503589	-0.240617	-0.155395	-0.798013	-0.483896	-0.534174	-0.535152	-0.619107	-0.369539	-0.428498	-0.560646	-0.748068	-0.397070	-0.210502	-0.400414	-0.622535	-0.472499	-0.667813	-0.286809	-0.251721	-0.508884	-0.530824	-0.301988	-0.712043	-0.717300	-0.469020	-0.784323	-0.635518	-0.585265	-0.328225	-0.456612	-0.614095	-0.661581	-0.286772	-0.372619	-0.639534	-0.270094	-0.336602	-0.384738	0.032013	-0.463275	-0.473165	-0.429352	-0.422385	-0.624719	-0.256438	0.019978	-0.086156	-0.224411	-0.270026	-0.481761	-0.526847	-0.619001	-0.237989	-0.339930	-0.121696	-0.492970	-0.545826	-0.738393	-0.222620	-0.585465	-0.849007	NaN	-0.901935	-0.736445	-0.837581	-1.001303	-0.801646	-0.959883	-0.809343	-0.879358	-0.810022	-0.806229	-0.860479	-0.998254	-0.912129	-0.843309	-0.904527	-0.868010	-0.951491	-0.832388	-0.891942	-0.864528	-0.815733
chr18	1619701	1629700	1.624701e+06	-0.362840	-0.515189	-0.328241	-0.363612	-0.173400	-0.303108	-0.503882	-0.442477	-0.347617	-0.479027	-0.330139	-0.418752	-0.342512	-0.547049	-0.229058	-0.236747	-0.205782	-0.205610	-0.567786	-0.104983	-0.251183	-0.322483	-1.498007	-0.397369	-0.636686	-0.369459	-0.266278	-0.325186	-0.623593	-0.493316	-0.250235	-0.444012	-0.237943	-0.357805	-0.318552	-0.532286	-0.484170	-0.251265	-0.458191	-0.299266	-0.575384	-0.061622	-0.198603	-0.419854	-0.290566	-0.311805	-0.305577	-0.353645	-0.416737	-0.153502	-0.449533	-0.165052	-0.233286	-0.279295	-0.290269	-0.617396	-0.141712	-0.204449	-0.062472	-0.528997	-0.275524	-0.790301	-0.383530	-0.125608	-0.047209	-0.499964	-0.042218	-0.339907	-0.216239	-0.178078	-0.302069	-0.208773	-0.218027	-0.705531	-0.639794	-0.196357	-0.314410	-0.265786	-0.609561	-0.196539	-0.317109	-0.278965	-0.548569	-0.178986	-0.480122	-0.595377	-0.375921	-0.444885	-0.150635	-0.251030	-0.621100	-0.483642	-0.419030	-0.373715	-0.483936	-0.605586	-0.601925	-0.417410	-0.273718	-0.342786	-0.355195	-0.420208	-0.478610	-0.510570	-0.448550	-0.463546	0.084707	-0.314676	-0.256043	-0.273756	-0.444590	-0.783521	-0.657309	-0.513643	-0.460528	-0.252642	-0.489894	-0.225765	-0.142825	-0.783702	-0.478538	-0.533563	-0.532750	-0.615311	-0.372477	-0.424354	-0.544652	-0.740889	-0.389818	-0.202153	-0.398198	-0.619203	-0.467365	-0.663072	-0.275631	-0.242266	-0.501716	-0.524799	-0.302763	-0.699577	-0.709489	-0.465977	-0.781268	-0.626716	-0.576134	-0.314449	-0.441408	-0.599417	-0.666386	-0.272709	-0.366631	-0.640345	-0.277183	-0.323657	-0.372185	0.042725	-0.455129	-0.460361	-0.428315	-0.414828	-0.616984	-0.256755	0.029341	-0.080744	-0.218689	-0.269613	-0.488236	-0.521429	-0.615105	-0.237121	-0.342581	-0.105682	-0.490745	-0.538687	-0.726897	-0.219498	-0.574918	-0.844913	NaN	-0.896671	-0.733955	-0.839464	-0.993515	-0.798114	-0.952770	-0.803745	-0.874611	-0.803292	-0.794671	-0.855818	-0.990100	-0.907056	-0.838679	-0.903267	-0.863352	-0.944532	-0.828381	-0.888803	-0.859166	-0.812447
chr18	1629701	1641120	1.635411e+06	-0.359648	-0.499904	-0.322286	-0.365143	-0.168894	-0.294299	-0.492946	-0.437344	-0.342668	-0.471389	-0.328373	-0.417636	-0.340300	-0.533242	-0.220805	-0.229137	-0.202505	-0.206301	-0.562153	-0.092460	-0.246736	-0.319334	-1.491948	-0.390282	-0.632415	-0.357586	-0.251998	-0.326754	-0.617505	-0.493835	-0.247538	-0.438784	-0.238335	-0.349603	-0.313949	-0.525616	-0.475585	-0.244651	-0.443721	-0.293787	-0.579807	-0.052080	-0.194090	-0.427156	-0.289043	-0.307282	-0.306047	-0.338653	-0.412478	-0.152021	-0.443332	-0.160564	-0.229559	-0.272589	-0.279465	-0.616370	-0.125978	-0.203245	-0.054477	-0.526534	-0.266219	-0.776640	-0.373915	-0.119701	-0.038462	-0.493566	-0.042892	-0.336065	-0.210590	-0.168177	-0.292557	-0.202802	-0.216052	-0.699341	-0.639609	-0.187624	-0.310778	-0.251400	-0.596224	-0.187775	-0.313398	-0.271949	-0.546501	-0.169294	-0.473782	-0.588135	-0.365862	-0.436864	-0.145328	-0.247133	-0.622423	-0.477758	-0.409883	-0.362861	-0.474167	-0.592354	-0.583201	-0.410308	-0.270585	-0.336574	-0.345082	-0.420840	-0.473465	-0.502516	-0.438917	-0.453276	0.094017	-0.311160	-0.247850	-0.269829	-0.438894	-0.772637	-0.653396	-0.498709	-0.452504	-0.241213	-0.475511	-0.210293	-0.129512	-0.768445	-0.472815	-0.532739	-0.529803	-0.611029	-0.375313	-0.419562	-0.527800	-0.733088	-0.382044	-0.193375	-0.395603	-0.615546	-0.461714	-0.657571	-0.263641	-0.232155	-0.494048	-0.518278	-0.303367	-0.686461	-0.701101	-0.462568	-0.777859	-0.617546	-0.566153	-0.299892	-0.425662	-0.583918	-0.670980	-0.257776	-0.360650	-0.640665	-0.284152	-0.310114	-0.359219	0.053873	-0.446334	-0.446711	-0.427103	-0.406737	-0.608690	-0.256912	0.038971	-0.075244	-0.212525	-0.268726	-0.494441	-0.515390	-0.610829	-0.235840	-0.345272	-0.088943	-0.488231	-0.531216	-0.714544	-0.216229	-0.563688	-0.840556	NaN	-0.890962	-0.731292	-0.841120	-0.985241	-0.794408	-0.945444	-0.797960	-0.869568	-0.796324	-0.783366	-0.850915	-0.981662	-0.901436	-0.833779	-0.901398	-0.858445	-0.937510	-0.823914	-0.885593	-0.853517	-0.809070
chr18	1641121	1652548	1.646835e+06	-0.355533	-0.482613	-0.315692	-0.366179	-0.163669	-0.284605	-0.480259	-0.430811	-0.337131	-0.462603	-0.325662	-0.416143	-0.337458	-0.517925	-0.211463	-0.220265	-0.198130	-0.206610	-0.555118	-0.079059	-0.241426	-0.315568	-1.484818	-0.382422	-0.627197	-0.344564	-0.236192	-0.328311	-0.610806	-0.493618	-0.244263	-0.432837	-0.238263	-0.340059	-0.308423	-0.517615	-0.466251	-0.236940	-0.427850	-0.287830	-0.584017	-0.041462	-0.188712	-0.434565	-0.286953	-0.302264	-0.306140	-0.322114	-0.406985	-0.149692	-0.435821	-0.155539	-0.225353	-0.265010	-0.268066	-0.614638	-0.109289	-0.201581	-0.045868	-0.523128	-0.255996	-0.760731	-0.362980	-0.113142	-0.028400	-0.486024	-0.043303	-0.331243	-0.204116	-0.157479	-0.282154	-0.195770	-0.213704	-0.692051	-0.638648	-0.177948	-0.306084	-0.235556	-0.582160	-0.178404	-0.308977	-0.264219	-0.543661	-0.158480	-0.466413	-0.579453	-0.354862	-0.427935	-0.139918	-0.242414	-0.623212	-0.470827	-0.400672	-0.352059	-0.463229	-0.577945	-0.563866	-0.402115	-0.266750	-0.329419	-0.334733	-0.420299	-0.467420	-0.493477	-0.428806	-0.442025	0.103257	-0.307239	-0.239148	-0.265842	-0.432481	-0.760523	-0.648455	-0.482755	-0.444367	-0.228991	-0.460493	-0.194439	-0.115349	-0.751969	-0.466595	-0.531430	-0.525739	-0.605870	-0.377682	-0.413509	-0.510071	-0.724314	-0.373549	-0.184166	-0.392252	-0.611336	-0.455215	-0.650599	-0.250531	-0.221177	-0.485699	-0.511014	-0.303487	-0.672710	-0.691900	-0.458496	-0.773821	-0.608126	-0.554796	-0.284490	-0.409728	-0.567548	-0.674678	-0.241793	-0.355122	-0.639727	-0.290277	-0.296098	-0.346189	0.065283	-0.436590	-0.431959	-0.425507	-0.397919	-0.599605	-0.256643	0.048542	-0.069923	-0.205751	-0.266714	-0.499510	-0.508268	-0.605915	-0.233622	-0.347873	-0.071660	-0.485185	-0.523464	-0.700993	-0.212848	-0.551594	-0.835904	NaN	-0.884868	-0.728449	-0.842887	-0.976410	-0.790453	-0.937624	-0.791785	-0.864186	-0.788887	-0.771302	-0.845681	-0.972656	-0.895436	-0.828547	-0.899401	-0.853207	-0.930016	-0.819145	-0.882167	-0.847487	-0.805467
chr18	1652549	1662548	1.657549e+06	-0.350991	-0.465483	-0.309296	-0.366597	-0.158399	-0.275219	-0.467489	-0.423719	-0.331649	-0.453788	-0.322336	-0.414411	-0.334349	-0.503043	-0.202196	-0.211250	-0.193186	-0.206451	-0.547583	-0.066486	-0.235919	-0.311622	-1.477492	-0.374701	-0.621654	-0.331986	-0.220862	-0.329658	-0.604286	-0.492666	-0.240807	-0.426879	-0.237723	-0.330398	-0.302642	-0.509272	-0.457317	-0.229147	-0.412570	-0.282127	-0.587441	-0.031076	-0.183131	-0.441144	-0.284531	-0.297399	-0.305814	-0.306150	-0.400974	-0.146786	-0.427924	-0.150651	-0.221183	-0.257487	-0.257524	-0.612421	-0.093722	-0.199654	-0.037771	-0.519162	-0.246130	-0.744517	-0.352122	-0.106758	-0.018278	-0.478280	-0.043327	-0.326050	-0.197627	-0.147359	-0.272162	-0.188556	-0.211236	-0.684562	-0.637035	-0.168523	-0.300894	-0.220282	-0.569093	-0.169547	-0.304423	-0.256711	-0.540409	-0.147903	-0.458934	-0.570378	-0.344296	-0.419217	-0.134821	-0.237419	-0.623490	-0.463602	-0.392058	-0.342002	-0.452196	-0.563672	-0.545425	-0.393734	-0.262635	-0.322031	-0.324906	-0.418866	-0.461066	-0.484364	-0.419054	-0.430861	0.111792	-0.303300	-0.230627	-0.262070	-0.425978	-0.748348	-0.643079	-0.467122	-0.436749	-0.217054	-0.446050	-0.179407	-0.101531	-0.735694	-0.460388	-0.529800	-0.521163	-0.600435	-0.379528	-0.406926	-0.492907	-0.715390	-0.365101	-0.175239	-0.388546	-0.606962	-0.448581	-0.643029	-0.237501	-0.210336	-0.477398	-0.503702	-0.303213	-0.659443	-0.682710	-0.454199	-0.769579	-0.599126	-0.543174	-0.269552	-0.394720	-0.551697	-0.677379	-0.226145	-0.350292	-0.637883	-0.295294	-0.282707	-0.334008	0.076111	-0.426834	-0.417372	-0.423644	-0.389146	-0.590494	-0.256027	0.057397	-0.065065	-0.199054	-0.263969	-0.503376	-0.500859	-0.600830	-0.230847	-0.350249	-0.055204	-0.481938	-0.516010	-0.687506	-0.209634	-0.539682	-0.830054	NaN	-0.877071	-0.724871	-0.844570	-0.965346	-0.785569	-0.928148	-0.784286	-0.857440	-0.779822	-0.757591	-0.839186	-0.961701	-0.887588	-0.822016	-0.896153	-0.846700	-0.921165	-0.812855	-0.878028	-0.840000	-0.801104
chr18	1662549	1672548	1.667549e+06	-0.346165	-0.448705	-0.303159	-0.366496	-0.153179	-0.266191	-0.454875	-0.416300	-0.326256	-0.445080	-0.318554	-0.412475	-0.331066	-0.488736	-0.193112	-0.202245	-0.187822	-0.205872	-0.539755	-0.054777	-0.230333	-0.307554	-1.470088	-0.367144	-0.615889	-0.319896	-0.206145	-0.330819	-0.597962	-0.491107	-0.237248	-0.420969	-0.236797	-0.320784	-0.296712	-0.500760	-0.448813	-0.221427	-0.397991	-0.276701	-0.590142	-0.020999	-0.177450	-0.446945	-0.281850	-0.292723	-0.305126	-0.290913	-0.394648	-0.143442	-0.419808	-0.145966	-0.217086	-0.250104	-0.247860	-0.609843	-0.079285	-0.197512	-0.030235	-0.514756	-0.236686	-0.728230	-0.341487	-0.100606	-0.008242	-0.470471	-0.042969	-0.320629	-0.191211	-0.137880	-0.262642	-0.181290	-0.208679	-0.677008	-0.634932	-0.159421	-0.295348	-0.205722	-0.556992	-0.161189	-0.299848	-0.249455	-0.536855	-0.137667	-0.451447	-0.561073	-0.334241	-0.410788	-0.130060	-0.232263	-0.623299	-0.456256	-0.384059	-0.332666	-0.441259	-0.549725	-0.528005	-0.385363	-0.258319	-0.314552	-0.315650	-0.416677	-0.454517	-0.475326	-0.409739	-0.419949	0.119611	-0.299420	-0.222335	-0.258512	-0.419488	-0.736313	-0.637426	-0.451974	-0.429704	-0.205539	-0.432306	-0.165261	-0.088189	-0.719789	-0.454249	-0.527899	-0.516261	-0.594866	-0.380902	-0.400003	-0.476439	-0.706441	-0.356808	-0.166656	-0.384589	-0.602471	-0.441964	-0.635081	-0.224743	-0.199755	-0.469234	-0.496438	-0.302593	-0.646763	-0.673656	-0.449762	-0.765209	-0.590563	-0.531493	-0.255230	-0.380669	-0.536521	-0.679175	-0.211012	-0.346093	-0.635288	-0.299297	-0.270031	-0.322691	0.086285	-0.417225	-0.403105	-0.421512	-0.380504	-0.581440	-0.255106	0.065526	-0.060622	-0.192552	-0.260654	-0.506197	-0.493322	-0.595656	-0.227645	-0.352424	-0.039699	-0.478549	-0.508893	-0.674270	-0.206620	-0.528082	-0.824460	NaN	-0.869550	-0.721462	-0.845871	-0.954797	-0.780951	-0.919283	-0.777263	-0.851002	-0.771312	-0.745261	-0.833020	-0.951437	-0.879928	-0.815799	-0.892648	-0.840521	-0.913006	-0.806688	-0.874143	-0.832896	-0.797017
chr18	1672549	1682548	1.677549e+06	-0.340796	-0.431175	-0.296874	-0.365906	-0.147686	-0.256909	-0.441650	-0.408148	-0.320585	-0.435925	-0.314133	-0.410208	-0.327413	-0.474059	-0.183628	-0.192680	-0.181734	-0.204860	-0.531171	-0.043125	-0.224335	-0.303089	-1.462132	-0.359202	-0.609528	-0.307452	-0.191069	-0.331885	-0.591376	-0.488899	-0.233365	-0.414708	-0.235451	-0.310617	-0.290250	-0.491565	-0.440147	-0.213306	-0.383139	-0.271172	-0.592334	-0.010530	-0.171314	-0.452398	-0.278742	-0.287916	-0.304052	-0.275408	-0.387667	-0.139488	-0.410980	-0.141181	-0.212783	-0.242377	-0.238408	-0.606779	-0.064955	-0.195020	-0.022765	-0.509646	-0.227019	-0.710821	-0.330393	-0.094281	0.002355	-0.462106	-0.042197	-0.314665	-0.184449	-0.128397	-0.252945	-0.173525	-0.205864	-0.668918	-0.632279	-0.150036	-0.289107	-0.190922	-0.544970	-0.152715	-0.294984	-0.241944	-0.532801	-0.127099	-0.443459	-0.550946	-0.324024	-0.402085	-0.125311	-0.226652	-0.622651	-0.448392	-0.376112	-0.323380	-0.429770	-0.535241	-0.510473	-0.376542	-0.253540	-0.306554	-0.306357	-0.413672	-0.447386	-0.465814	-0.400250	-0.408626	0.127258	-0.295386	-0.213713	-0.254915	-0.412615	-0.723700	-0.631207	-0.436368	-0.422767	-0.193727	-0.418387	-0.151056	-0.074473	-0.703237	-0.447786	-0.525625	-0.510809	-0.588856	-0.381930	-0.392367	-0.459591	-0.696914	-0.348161	-0.157865	-0.380170	-0.597576	-0.435002	-0.626328	-0.211498	-0.188766	-0.460692	-0.488757	-0.301604	-0.633842	-0.664182	-0.444917	-0.760438	-0.581833	-0.519069	-0.240618	-0.366607	-0.521059	-0.680254	-0.195454	-0.342195	-0.631859	-0.302626	-0.257233	-0.311453	0.096455	-0.407199	-0.388255	-0.418949	-0.371431	-0.571846	-0.253828	0.073495	-0.056250	-0.185855	-0.256654	-0.508284	-0.485225	-0.590073	-0.223877	-0.354567	-0.024143	-0.474817	-0.501632	-0.660474	-0.203621	-0.516059	-0.820239	NaN	-0.863841	-0.718907	-0.846647	-0.946864	-0.777503	-0.912723	-0.772062	-0.846156	-0.764995	-0.736448	-0.828397	-0.943838	-0.874054	-0.811128	-0.889749	-0.835888	-0.907043	-0.801942	-0.871253	-0.827574	-0.793986
chr18	1682549	1692548	1.687549e+06	-0.334904	-0.412899	-0.290449	-0.364795	-0.141928	-0.247389	-0.427872	-0.399300	-0.314626	-0.426339	-0.309092	-0.407587	-0.323383	-0.459042	-0.173776	-0.182582	-0.174938	-0.203390	-0.521836	-0.031568	-0.217938	-0.298206	-1.453605	-0.350831	-0.602560	-0.294647	-0.175680	-0.332855	-0.584507	-0.486041	-0.229146	-0.408080	-0.233668	-0.299921	-0.283246	-0.481699	-0.431329	-0.204811	-0.368054	-0.265536	-0.593980	0.000347	-0.164720	-0.457480	-0.275188	-0.282985	-0.302577	-0.259682	-0.380068	-0.134927	-0.401457	-0.136310	-0.208268	-0.234319	-0.229202	-0.603233	-0.050750	-0.192152	-0.015403	-0.503812	-0.217130	-0.692298	-0.318862	-0.087781	0.013498	-0.453182	-0.040973	-0.308179	-0.177333	-0.118938	-0.243085	-0.165278	-0.202771	-0.660293	-0.629096	-0.140377	-0.282161	-0.175924	-0.532995	-0.144104	-0.289852	-0.234162	-0.528255	-0.116224	-0.434960	-0.540001	-0.313673	-0.393113	-0.120566	-0.220591	-0.621518	-0.440040	-0.368205	-0.314121	-0.417746	-0.520241	-0.492866	-0.367314	-0.248277	-0.298064	-0.297049	-0.409837	-0.439668	-0.455850	-0.390585	-0.396914	0.134732	-0.291222	-0.204728	-0.251269	-0.405356	-0.710546	-0.624447	-0.420350	-0.415947	-0.181649	-0.404326	-0.136812	-0.060406	-0.686023	-0.440998	-0.522965	-0.504836	-0.582408	-0.382607	-0.384023	-0.442357	-0.686810	-0.339166	-0.148880	-0.375283	-0.592250	-0.427732	-0.616783	-0.197816	-0.177375	-0.451766	-0.480645	-0.300219	-0.620673	-0.654287	-0.439647	-0.755247	-0.572898	-0.505927	-0.225742	-0.352520	-0.505345	-0.680596	-0.179504	-0.338589	-0.627599	-0.305271	-0.244322	-0.300285	0.106591	-0.396800	-0.372828	-0.415888	-0.361911	-0.561685	-0.252160	0.081305	-0.051918	-0.178987	-0.252001	-0.509652	-0.476578	-0.584060	-0.219552	-0.356677	-0.008570	-0.470736	-0.494212	-0.646136	-0.200648	-0.503618	-0.815831	NaN	-0.857862	-0.716252	-0.847293	-0.938606	-0.773930	-0.905969	-0.766707	-0.841103	-0.758475	-0.727607	-0.823593	-0.936014	-0.867844	-0.806266	-0.886534	-0.831071	-0.900962	-0.796922	-0.868261	-0.822046	-0.790862
chr18	1692549	1702556	1.697553e+06	-0.328508	-0.393874	-0.283885	-0.363140	-0.135908	-0.237634	-0.413586	-0.389783	-0.308372	-0.416328	-0.303455	-0.404591	-0.318983	-0.443713	-0.163586	-0.171979	-0.167451	-0.201423	-0.511749	-0.020122	-0.211151	-0.292890	-1.444478	-0.342003	-0.594984	-0.281453	-0.160031	-0.333722	-0.577328	-0.482525	-0.224581	-0.401067	-0.231430	-0.288719	-0.275708	-0.471181	-0.422365	-0.195962	-0.352774	-0.259780	-0.595037	0.011644	-0.157649	-0.462167	-0.271171	-0.277935	-0.300683	-0.243766	-0.371893	-0.129762	-0.391260	-0.131368	-0.203544	-0.225925	-0.220256	-0.599206	-0.036681	-0.188876	-0.008178	-0.497236	-0.207016	-0.672680	-0.306913	-0.081098	0.025177	-0.443694	-0.039254	-0.301188	-0.169855	-0.109525	-0.233089	-0.156559	-0.199380	-0.651135	-0.625401	-0.130440	-0.274502	-0.160753	-0.521036	-0.135341	-0.284472	-0.226098	-0.523226	-0.105067	-0.425935	-0.528247	-0.303215	-0.383882	-0.116466	-0.215027	-0.620141	-0.432496	-0.361425	-0.306159	-0.406985	-0.506939	-0.477663	-0.359080	-0.243351	-0.290398	-0.289038	-0.405880	-0.432564	-0.446951	-0.382127	-0.386542	0.141026	-0.287545	-0.196694	-0.248087	-0.398805	-0.698817	-0.618227	-0.406283	-0.410165	-0.171069	-0.392125	-0.124529	-0.048039	-0.670680	-0.434909	-0.520363	-0.499302	-0.576513	-0.382910	-0.376286	-0.427209	-0.677663	-0.331158	-0.141005	-0.370702	-0.587306	-0.421258	-0.607958	-0.185729	-0.167268	-0.443780	-0.473314	-0.298697	-0.609127	-0.645433	-0.434767	-0.750437	-0.565025	-0.494072	-0.212748	-0.340355	-0.491644	-0.680300	-0.165482	-0.335699	-0.623289	-0.307007	-0.233126	-0.290714	0.115274	-0.387588	-0.359105	-0.412817	-0.353360	-0.552482	-0.250396	0.087912	-0.048195	-0.172960	-0.247510	-0.510268	-0.468716	-0.578530	-0.215402	-0.358462	0.004834	-0.466939	-0.487686	-0.633388	-0.198105	-0.492581	-0.810708	NaN	-0.850901	-0.713179	-0.847865	-0.929042	-0.769802	-0.898219	-0.760565	-0.835241	-0.750975	-0.717705	-0.818033	-0.927038	-0.860550	-0.800635	-0.882608	-0.825497	-0.894045	-0.791024	-0.864809	-0.815654	-0.787274
chr18	1702557	1712590	1.707574e+06	-0.321627	-0.374071	-0.277176	-0.360913	-0.129626	-0.227642	-0.398810	-0.379598	-0.301803	-0.405891	-0.297242	-0.401204	-0.314232	-0.428088	-0.153088	-0.160893	-0.159283	-0.198908	-0.500898	-0.008796	-0.203973	-0.287129	-1.434726	-0.332692	-0.586786	-0.267832	-0.144163	-0.334489	-0.569815	-0.478329	-0.219670	-0.393647	-0.228734	-0.277019	-0.267645	-0.460025	-0.413249	-0.186759	-0.337329	-0.253880	-0.595453	0.023369	-0.150063	-0.466442	-0.266693	-0.272771	-0.298341	-0.227661	-0.363186	-0.123991	-0.380397	-0.126372	-0.198610	-0.217183	-0.211572	-0.594692	-0.022747	-0.185175	-0.001108	-0.489889	-0.196677	-0.651974	-0.294559	-0.074210	0.037387	-0.433625	-0.036999	-0.293707	-0.162010	-0.100163	-0.222988	-0.147368	-0.195665	-0.641447	-0.621217	-0.120201	-0.266125	-0.145416	-0.509041	-0.126402	-0.278875	-0.217740	-0.517707	-0.093639	-0.416363	-0.515693	-0.292666	-0.374392	-0.113234	-0.210465	-0.618825	-0.426389	-0.356122	-0.299917	-0.398312	-0.496292	-0.465723	-0.352469	-0.239254	-0.284191	-0.282763	-0.402398	-0.426728	-0.439803	-0.375416	-0.378249	0.145875	-0.284612	-0.190220	-0.245565	-0.393497	-0.689395	-0.613130	-0.395114	-0.405680	-0.162682	-0.382511	-0.114888	-0.038203	-0.658347	-0.429998	-0.518141	-0.494741	-0.571692	-0.382984	-0.369903	-0.415150	-0.670236	-0.324728	-0.134755	-0.366893	-0.583216	-0.416072	-0.600695	-0.176086	-0.159174	-0.437346	-0.467365	-0.297306	-0.599946	-0.638296	-0.430738	-0.746464	-0.558744	-0.484475	-0.202460	-0.330791	-0.480813	-0.679723	-0.154327	-0.333550	-0.619544	-0.308053	-0.224306	-0.283229	0.122051	-0.380232	-0.348097	-0.410145	-0.346450	-0.545006	-0.248816	0.093028	-0.045271	-0.168179	-0.243721	-0.510424	-0.462316	-0.573985	-0.211904	-0.359841	0.015336	-0.463794	-0.482488	-0.623170	-0.196116	-0.483740	-0.803694	NaN	-0.841360	-0.708988	-0.848300	-0.916027	-0.764188	-0.887788	-0.752312	-0.827236	-0.740843	-0.704819	-0.810468	-0.914958	-0.850420	-0.792965	-0.876903	-0.817908	-0.884850	-0.782844	-0.860121	-0.806967	-0.782438
chr18	1712591	1723060	1.717826e+06	-0.314130	-0.353056	-0.270173	-0.358042	-0.122935	-0.217208	-0.383260	-0.368516	-0.294750	-0.394796	-0.290337	-0.397344	-0.309050	-0.411868	-0.142087	-0.149107	-0.150257	-0.195725	-0.489031	0.002619	-0.196240	-0.280782	-1.424106	-0.322672	-0.577769	-0.253465	-0.127798	-0.335164	-0.561782	-0.473318	-0.214314	-0.385629	-0.225513	-0.264579	-0.258887	-0.448004	-0.403786	-0.177007	-0.321433	-0.247696	-0.595180	0.035756	-0.141764	-0.470364	-0.261663	-0.267392	-0.295457	-0.211032	-0.353799	-0.117487	-0.368652	-0.121245	-0.193355	-0.207892	-0.202984	-0.589566	-0.008680	-0.180948	0.005921	-0.481567	-0.185895	-0.629753	-0.281567	-0.066957	0.050387	-0.422737	-0.034106	-0.285576	-0.153630	-0.090663	-0.212617	-0.137510	-0.191522	-0.631032	-0.616469	-0.109422	-0.256843	-0.129607	-0.496724	-0.117079	-0.272977	-0.208902	-0.511563	-0.081722	-0.406019	-0.502076	-0.281814	-0.364448	-0.110704	-0.206732	-0.617545	-0.421487	-0.352023	-0.295092	-0.391355	-0.487839	-0.456471	-0.347208	-0.235825	-0.279198	-0.277926	-0.399302	-0.421930	-0.434120	-0.370140	-0.371676	0.149523	-0.282294	-0.185024	-0.243589	-0.389216	-0.681870	-0.608973	-0.386368	-0.402255	-0.156120	-0.375031	-0.107418	-0.030462	-0.648490	-0.426059	-0.516227	-0.490979	-0.567752	-0.382860	-0.364625	-0.405626	-0.664222	-0.319601	-0.129852	-0.363709	-0.579807	-0.411965	-0.594727	-0.168471	-0.152742	-0.432188	-0.462545	-0.296002	-0.592703	-0.632566	-0.427399	-0.743160	-0.553762	-0.476730	-0.194406	-0.323358	-0.472357	-0.678898	-0.145540	-0.332005	-0.616271	-0.308519	-0.217443	-0.277451	0.127243	-0.374424	-0.339325	-0.407783	-0.340886	-0.538954	-0.247373	0.096923	-0.042999	-0.164442	-0.240521	-0.510190	-0.457132	-0.570232	-0.208941	-0.360882	0.023437	-0.461172	-0.478375	-0.615050	-0.194580	-0.476700	-0.796851	NaN	-0.832048	-0.704899	-0.848370	-0.903431	-0.758729	-0.877780	-0.744417	-0.819450	-0.731081	-0.692869	-0.803131	-0.903357	-0.840411	-0.785526	-0.871042	-0.810545	-0.876140	-0.774772	-0.855574	-0.798556	-0.777787
chr18	1723061	1733060	1.728061e+06	-0.306209	-0.331338	-0.263020	-0.354578	-0.115967	-0.206595	-0.367353	-0.356803	-0.287347	-0.383301	-0.282923	-0.393095	-0.303576	-0.395494	-0.130879	-0.136927	-0.140589	-0.191887	-0.476413	0.013815	-0.188130	-0.273981	-1.412831	-0.312160	-0.568136	-0.238684	-0.111379	-0.335720	-0.553402	-0.467582	-0.208645	-0.377178	-0.221841	-0.251690	-0.249664	-0.435419	-0.394200	-0.166950	-0.305497	-0.241363	-0.594178	0.048491	-0.132924	-0.473800	-0.256206	-0.261946	-0.292062	-0.194289	-0.344002	-0.110407	-0.356331	-0.116131	-0.187895	-0.198255	-0.194711	-0.583921	0.005161	-0.176274	0.012705	-0.472433	-0.174926	-0.606585	-0.268280	-0.059505	0.063854	-0.411283	-0.030593	-0.276993	-0.144924	-0.081261	-0.202278	-0.127225	-0.187030	-0.620151	-0.611270	-0.098343	-0.246885	-0.113725	-0.484354	-0.107571	-0.266961	-0.199801	-0.504915	-0.069620	-0.395134	-0.487734	-0.270936	-0.354296	-0.108226	-0.203060	-0.616271	-0.416673	-0.348010	-0.290367	-0.384525	-0.479546	-0.447413	-0.342045	-0.232446	-0.274295	-0.273191	-0.396239	-0.417210	-0.428544	-0.364968	-0.365228	0.153086	-0.280020	-0.179923	-0.241652	-0.385011	-0.674485	-0.604886	-0.377797	-0.398905	-0.149688	-0.367705	-0.100103	-0.022872	-0.638814	-0.422191	-0.514337	-0.487277	-0.563877	-0.382723	-0.359432	-0.396286	-0.658312	-0.314568	-0.125047	-0.360573	-0.576449	-0.407936	-0.588856	-0.161003	-0.146430	-0.427124	-0.457808	-0.294708	-0.585600	-0.626940	-0.424112	-0.739908	-0.548875	-0.469123	-0.186514	-0.316079	-0.464073	-0.678059	-0.136924	-0.330502	-0.613036	-0.308949	-0.210721	-0.271795	0.132323	-0.368729	-0.330716	-0.405446	-0.335422	-0.533008	-0.245944	0.100732	-0.040773	-0.160779	-0.237367	-0.509932	-0.452038	-0.566538	-0.206019	-0.361899	0.031367	-0.458591	-0.474341	-0.607083	-0.193077	-0.469793	-0.791744	NaN	-0.825100	-0.701843	-0.848240	-0.894094	-0.754655	-0.870394	-0.738606	-0.813651	-0.723855	-0.684252	-0.797678	-0.894785	-0.832885	-0.779999	-0.866529	-0.805070	-0.869767	-0.768707	-0.852191	-0.792313	-0.774348
chr18	1733061	1743560	1.738311e+06	-0.297846	-0.308859	-0.255670	-0.350502	-0.108655	-0.195762	-0.351076	-0.344434	-0.279520	-0.371365	-0.274980	-0.388433	-0.297801	-0.378966	-0.119448	-0.124327	-0.130248	-0.187321	-0.462982	0.024823	-0.179613	-0.266693	-1.400826	-0.301092	-0.557852	-0.223428	-0.094874	-0.336130	-0.544627	-0.461094	-0.202641	-0.368237	-0.217712	-0.238302	-0.239960	-0.422258	-0.384442	-0.156557	-0.289477	-0.234830	-0.592407	0.061593	-0.123498	-0.476715	-0.250297	-0.256414	-0.288108	-0.177383	-0.333807	-0.102721	-0.343421	-0.111001	-0.182189	-0.188229	-0.186715	-0.577721	0.018833	-0.171121	0.019276	-0.462451	-0.163714	-0.582455	-0.254674	-0.051819	0.077817	-0.399226	-0.026400	-0.267946	-0.135872	-0.071911	-0.191956	-0.116477	-0.182144	-0.608772	-0.605604	-0.086896	-0.236236	-0.097735	-0.471848	-0.097817	-0.260833	-0.190407	-0.497721	-0.057297	-0.383655	-0.472638	-0.259991	-0.343896	-0.103217	-0.195338	-0.613171	-0.406785	-0.339991	-0.280981	-0.370433	-0.462634	-0.429391	-0.331515	-0.225156	-0.264163	-0.263834	-0.389328	-0.407227	-0.417182	-0.354507	-0.352097	0.159916	-0.275405	-0.169396	-0.237743	-0.376326	-0.659318	-0.596349	-0.360618	-0.392319	-0.136792	-0.353079	-0.085525	-0.007544	-0.618926	-0.414206	-0.510176	-0.479422	-0.555729	-0.382058	-0.348393	-0.377296	-0.646014	-0.304250	-0.115387	-0.353830	-0.569212	-0.399765	-0.576487	-0.145859	-0.133542	-0.416682	-0.447931	-0.291617	-0.571185	-0.615313	-0.417090	-0.732912	-0.538864	-0.453322	-0.170657	-0.301532	-0.447463	-0.675570	-0.119496	-0.327741	-0.605841	-0.309053	-0.197283	-0.260549	0.142277	-0.357210	-0.313074	-0.400172	-0.324105	-0.520631	-0.242621	0.108177	-0.036311	-0.153455	-0.230575	-0.508662	-0.441456	-0.558659	-0.199668	-0.363857	0.047048	-0.453047	-0.466122	-0.590823	-0.190085	-0.455633	-0.784195	NaN	-0.814837	-0.697299	-0.847647	-0.880465	-0.748609	-0.859642	-0.730186	-0.805107	-0.713297	-0.672104	-0.789663	-0.882280	-0.821671	-0.771888	-0.859592	-0.797019	-0.860599	-0.759671	-0.847202	-0.783158	-0.769318
chr18	1743561	1753560	1.748561e+06	-0.289054	-0.285658	-0.248107	-0.345801	-0.100957	-0.184704	-0.334477	-0.331453	-0.271216	-0.358995	-0.266520	-0.383345	-0.291743	-0.362356	-0.107820	-0.111326	-0.119232	-0.181979	-0.448729	0.035637	-0.170682	-0.258909	-1.388065	-0.289453	-0.546939	-0.207695	-0.078320	-0.336352	-0.535465	-0.453859	-0.196293	-0.358777	-0.213125	-0.224431	-0.229793	-0.408570	-0.374507	-0.145837	-0.273395	-0.228077	-0.589835	0.075039	-0.113486	-0.479049	-0.243927	-0.250779	-0.283562	-0.160336	-0.323264	-0.094439	-0.329944	-0.105840	-0.176226	-0.177835	-0.178996	-0.570962	0.032329	-0.165473	0.025662	-0.451637	-0.152247	-0.557453	-0.240781	-0.043897	0.092237	-0.386590	-0.021482	-0.258445	-0.126494	-0.062600	-0.181668	-0.105275	-0.176849	-0.596903	-0.599473	-0.075053	-0.224919	-0.081676	-0.459176	-0.087807	-0.254629	-0.180728	-0.489958	-0.044772	-0.371577	-0.456825	-0.248968	-0.333250	-0.098148	-0.187253	-0.609512	-0.396704	-0.331946	-0.271661	-0.355957	-0.445446	-0.411509	-0.320835	-0.217315	-0.253729	-0.254616	-0.381670	-0.396729	-0.405677	-0.343934	-0.338765	0.166413	-0.270741	-0.158560	-0.233812	-0.367427	-0.643797	-0.587501	-0.343504	-0.385821	-0.123912	-0.338528	-0.071016	0.007871	-0.598570	-0.405978	-0.505655	-0.471112	-0.547208	-0.380990	-0.336734	-0.358006	-0.633288	-0.293704	-0.105715	-0.346618	-0.561435	-0.391529	-0.563553	-0.130535	-0.120431	-0.405952	-0.437661	-0.288013	-0.556582	-0.603317	-0.409621	-0.725400	-0.528607	-0.436959	-0.154796	-0.287019	-0.430851	-0.672261	-0.101920	-0.325196	-0.597942	-0.308382	-0.183883	-0.249357	0.151960	-0.345619	-0.295030	-0.394301	-0.312435	-0.507798	-0.238839	0.115439	-0.031826	-0.146171	-0.223367	-0.506644	-0.430532	-0.550280	-0.192829	-0.365746	0.062491	-0.447117	-0.457763	-0.574292	-0.187088	-0.441140	-0.775967	NaN	-0.803661	-0.692296	-0.846571	-0.865829	-0.741965	-0.848093	-0.721183	-0.795825	-0.701918	-0.659436	-0.780973	-0.868811	-0.809387	-0.763112	-0.851775	-0.788285	-0.850854	-0.749767	-0.841766	-0.773258	-0.763879
chr18	1753561	1764067	1758814	-0.279832	-0.261729	-0.240309	-0.340454	-0.092811	-0.173396	-0.317568	-0.317874	-0.262381	-0.346177	-0.257543	-0.377819	-0.285412	-0.345700	-0.096004	-0.097906	-0.107515	-0.175829	-0.433624	0.046272	-0.161302	-0.250614	-1.374507	-0.277208	-0.535407	-0.191436	-0.061725	-0.336334	-0.525913	-0.445872	-0.189572	-0.348750	-0.208082	-0.210079	-0.219170	-0.394384	-0.364356	-0.134777	-0.257259	-0.221089	-0.586436	0.088830	-0.102874	-0.480747	-0.237072	-0.245005	-0.278391	-0.143142	-0.312396	-0.085566	-0.315913	-0.100617	-0.169989	-0.167086	-0.171536	-0.563635	0.045667	-0.159296	0.031911	-0.440004	-0.140494	-0.531630	-0.226596	-0.035721	0.107095	-0.373395	-0.015785	-0.248474	-0.116796	-0.053304	-0.171413	-0.093609	-0.171120	-0.584528	-0.592860	-0.062782	-0.212940	-0.065554	-0.446298	-0.077512	-0.248385	-0.170740	-0.481603	-0.032044	-0.358887	-0.440317	-0.237827	-0.322350	-0.092913	-0.178654	-0.605204	-0.386290	-0.323678	-0.262231	-0.340844	-0.427684	-0.393444	-0.309832	-0.208752	-0.242818	-0.245372	-0.373144	-0.385537	-0.393862	-0.333038	-0.324986	0.172686	-0.265956	-0.147207	-0.229801	-0.358182	-0.627648	-0.578207	-0.326202	-0.379247	-0.110826	-0.323794	-0.056314	0.023624	-0.577409	-0.397336	-0.500699	-0.462159	-0.538185	-0.379489	-0.324260	-0.338042	-0.619929	-0.282741	-0.095869	-0.338789	-0.552963	-0.383105	-0.549851	-0.114744	-0.106872	-0.394757	-0.426802	-0.283827	-0.541506	-0.590714	-0.401560	-0.717217	-0.517901	-0.419728	-0.138671	-0.272270	-0.413934	-0.668074	-0.083870	-0.322777	-0.589198	-0.306912	-0.170297	-0.237977	0.161494	-0.333766	-0.276242	-0.387727	-0.300211	-0.494283	-0.234531	0.122666	-0.027220	-0.138806	-0.215663	-0.503841	-0.419110	-0.541237	-0.185383	-0.367614	0.077952	-0.440682	-0.449107	-0.557220	-0.183974	-0.426032	-0.768195	NaN	-0.793108	-0.687503	-0.845139	-0.852248	-0.735618	-0.837347	-0.712847	-0.787088	-0.691303	-0.647983	-0.772809	-0.856231	-0.797755	-0.754888	-0.844169	-0.780075	-0.841873	-0.740374	-0.836628	-0.763986	-0.758769
chr18	1764068	1774932	1769500	-0.269776	-0.236041	-0.231919	-0.334179	-0.083782	-0.161328	-0.299643	-0.303113	-0.252564	-0.332343	-0.247643	-0.371592	-0.278540	-0.328339	-0.083523	-0.083455	-0.094538	-0.168547	-0.416970	0.057184	-0.151017	-0.241425	-1.359502	-0.263782	-0.522737	-0.173899	-0.044404	-0.335999	-0.515558	-0.436762	-0.182146	-0.337657	-0.202350	-0.194631	-0.207623	-0.379126	-0.353498	-0.122887	-0.240403	-0.213552	-0.581984	0.103557	-0.091173	-0.481790	-0.229396	-0.238803	-0.272313	-0.125079	-0.300760	-0.075709	-0.300736	-0.095080	-0.163184	-0.155525	-0.164022	-0.555390	0.059410	-0.152260	0.038327	-0.427043	-0.127921	-0.503923	-0.211516	-0.026922	0.123015	-0.359088	-0.008969	-0.237582	-0.106383	-0.043612	-0.160768	-0.080963	-0.164672	-0.571088	-0.585442	-0.049515	-0.199768	-0.048704	-0.432635	-0.066467	-0.241866	-0.159987	-0.472265	-0.018578	-0.345014	-0.422419	-0.226058	-0.310719	-0.087330	-0.169229	-0.600018	-0.375242	-0.314864	-0.252398	-0.324596	-0.408773	-0.374632	-0.298155	-0.199112	-0.231063	-0.235815	-0.363430	-0.373247	-0.381397	-0.321435	-0.310300	0.178888	-0.260907	-0.134924	-0.225606	-0.348302	-0.610330	-0.568162	-0.308230	-0.372335	-0.097138	-0.308435	-0.040958	0.040170	-0.554765	-0.387965	-0.495122	-0.452190	-0.528361	-0.377453	-0.310542	-0.316728	-0.605499	-0.270994	-0.085555	-0.330013	-0.543473	-0.374250	-0.534935	-0.097955	-0.092420	-0.382733	-0.414959	-0.278862	-0.525430	-0.577039	-0.392600	-0.708028	-0.506362	-0.401012	-0.121793	-0.256807	-0.396162	-0.662789	-0.064759	-0.320363	-0.579258	-0.304508	-0.156129	-0.226010	0.171101	-0.321286	-0.256068	-0.380163	-0.287030	-0.479641	-0.229519	0.130087	-0.022328	-0.131131	-0.207227	-0.500079	-0.406869	-0.531180	-0.177055	-0.369530	0.093865	-0.433499	-0.439881	-0.539092	-0.180561	-0.409778	-0.759873	NaN	-0.781803	-0.682292	-0.843216	-0.837955	-0.728736	-0.825983	-0.704072	-0.777763	-0.680067	-0.636164	-0.764108	-0.842880	-0.785300	-0.746146	-0.835832	-0.771319	-0.832453	-0.730289	-0.831121	-0.754129	-0.753315
chr18	1774933	1785280	1.780107e+06	-0.259365	-0.209816	-0.223312	-0.327232	-0.074225	-0.149059	-0.281577	-0.287877	-0.242162	-0.318123	-0.237277	-0.364926	-0.271459	-0.311156	-0.071006	-0.068610	-0.080864	-0.160426	-0.399525	0.067868	-0.140263	-0.231758	-1.343699	-0.249746	-0.509505	-0.155876	-0.027214	-0.335299	-0.504885	-0.426950	-0.174323	-0.325961	-0.196188	-0.178808	-0.195695	-0.363557	-0.342389	-0.110719	-0.223637	-0.205816	-0.576619	0.118516	-0.078909	-0.482043	-0.221228	-0.232411	-0.265567	-0.107025	-0.288932	-0.065318	-0.285149	-0.089459	-0.156096	-0.143695	-0.156809	-0.546584	0.072903	-0.144630	0.044640	-0.413380	-0.115106	-0.475697	-0.196264	-0.017898	0.139226	-0.344360	-0.001287	-0.226268	-0.095777	-0.033951	-0.150248	-0.067923	-0.157774	-0.557206	-0.577534	-0.035864	-0.186007	-0.031957	-0.418818	-0.055170	-0.235401	-0.148957	-0.462365	-0.005031	-0.330592	-0.404004	-0.214187	-0.298897	-0.081661	-0.159434	-0.594152	-0.364154	-0.305906	-0.242677	-0.308034	-0.389677	-0.356028	-0.286403	-0.188829	-0.219038	-0.226413	-0.353011	-0.360446	-0.368946	-0.309693	-0.295437	0.184665	-0.255864	-0.122298	-0.221470	-0.338301	-0.592718	-0.557875	-0.290557	-0.365363	-0.083571	-0.293264	-0.025732	0.056611	-0.531800	-0.378313	-0.489184	-0.441636	-0.518239	-0.374950	-0.296267	-0.295124	-0.590739	-0.259047	-0.075316	-0.320666	-0.533418	-0.365443	-0.519597	-0.081006	-0.077798	-0.370492	-0.402687	-0.273310	-0.509145	-0.562928	-0.383158	-0.698258	-0.494522	-0.381710	-0.105034	-0.241393	-0.378427	-0.656604	-0.045558	-0.318024	-0.568581	-0.301238	-0.142139	-0.214013	0.180232	-0.308834	-0.235520	-0.371932	-0.273569	-0.464651	-0.224037	0.137349	-0.017359	-0.123531	-0.198516	-0.495499	-0.394495	-0.520569	-0.168255	-0.371407	0.109366	-0.425907	-0.430567	-0.520888	-0.176937	-0.393165	-0.750534	NaN	-0.769111	-0.676343	-0.840616	-0.822222	-0.720915	-0.813389	-0.694393	-0.767333	-0.667617	-0.623374	-0.754392	-0.828029	-0.771352	-0.736410	-0.826271	-0.761534	-0.822102	-0.718952	-0.824930	-0.743152	-0.747203
chr18	1785281	1795357	1790319	-0.248956	-0.183906	-0.214744	-0.319863	-0.064420	-0.136986	-0.263952	-0.272693	-0.231492	-0.303954	-0.226805	-0.358021	-0.264401	-0.294696	-0.058863	-0.053818	-0.066938	-0.151762	-0.381884	0.078039	-0.129380	-0.221937	-1.327613	-0.235521	-0.496143	-0.137940	-0.010691	-0.334238	-0.494252	-0.416784	-0.166355	-0.314033	-0.189805	-0.163111	-0.183789	-0.348214	-0.331348	-0.098649	-0.207453	-0.198125	-0.570535	0.133218	-0.066475	-0.481507	-0.212838	-0.225977	-0.258383	-0.089548	-0.277309	-0.054733	-0.269690	-0.083909	-0.148928	-0.131974	-0.150064	-0.537512	0.085776	-0.136628	0.050713	-0.399528	-0.102449	-0.447908	-0.181324	-0.008935	0.155180	-0.329697	0.006994	-0.214920	-0.085341	-0.024571	-0.140174	-0.054914	-0.150653	-0.543334	-0.569390	-0.022284	-0.172128	-0.015826	-0.405250	-0.043973	-0.229185	-0.138002	-0.452243	0.008152	-0.316088	-0.385706	-0.202565	-0.287244	-0.076080	-0.149613	-0.587811	-0.353415	-0.297059	-0.233370	-0.291719	-0.371008	-0.338190	-0.274955	-0.178274	-0.207128	-0.217424	-0.342290	-0.347574	-0.356930	-0.298189	-0.280871	0.189843	-0.250998	-0.109733	-0.217538	-0.328521	-0.575404	-0.547711	-0.273755	-0.358495	-0.070567	-0.278769	-0.011102	0.072367	-0.509289	-0.368698	-0.483091	-0.430838	-0.508174	-0.372098	-0.281953	-0.273941	-0.576167	-0.247292	-0.065483	-0.311052	-0.523144	-0.356977	-0.504403	-0.064449	-0.063496	-0.358436	-0.390377	-0.267349	-0.493183	-0.548812	-0.373558	-0.688262	-0.482744	-0.362451	-0.088928	-0.226472	-0.361272	-0.649742	-0.026882	-0.315766	-0.557563	-0.297258	-0.128786	-0.202317	0.188609	-0.296828	-0.215287	-0.363316	-0.260295	-0.449878	-0.218298	0.144276	-0.012446	-0.116234	-0.189869	-0.490293	-0.382452	-0.509753	-0.159295	-0.373204	0.123976	-0.418164	-0.421475	-0.503252	-0.173162	-0.376730	-0.743443	NaN	-0.759470	-0.671741	-0.838309	-0.810516	-0.714903	-0.803938	-0.687161	-0.759439	-0.658285	-0.613985	-0.747046	-0.816847	-0.760798	-0.729069	-0.818863	-0.754131	-0.814400	-0.710333	-0.820215	-0.734877	-0.742558
chr18	1795358	1805412	1800385	-0.238352	-0.157765	-0.206015	-0.311948	-0.054142	-0.124845	-0.246388	-0.257254	-0.220316	-0.289508	-0.216021	-0.350709	-0.257225	-0.278583	-0.046826	-0.038751	-0.052485	-0.142412	-0.363711	0.087978	-0.118145	-0.211763	-1.310920	-0.220771	-0.482364	-0.119707	0.005542	-0.332782	-0.483443	-0.406072	-0.158073	-0.301623	-0.183072	-0.147202	-0.171674	-0.332797	-0.320122	-0.086401	-0.191451	-0.190311	-0.563626	0.147973	-0.053610	-0.480197	-0.204052	-0.219313	-0.250624	-0.072254	-0.265648	-0.043738	-0.254054	-0.078288	-0.141504	-0.120112	-0.143569	-0.527995	0.098386	-0.128063	0.056747	-0.385260	-0.089666	-0.420003	-0.166357	0.000160	0.171204	-0.314790	0.016019	-0.203325	-0.074859	-0.015222	-0.130307	-0.041656	-0.143166	-0.529185	-0.560828	-0.008502	-0.157857	0.000071	-0.391599	-0.032629	-0.223057	-0.126882	-0.441709	0.021253	-0.301199	-0.367163	-0.190917	-0.275494	-0.070455	-0.139597	-0.580887	-0.342825	-0.288124	-0.224263	-0.275347	-0.352406	-0.320710	-0.263585	-0.167291	-0.195093	-0.208624	-0.331116	-0.334419	-0.345114	-0.286686	-0.266310	0.194547	-0.246209	-0.096998	-0.213725	-0.318769	-0.558065	-0.537497	-0.257468	-0.351551	-0.057857	-0.264637	0.003252	0.087728	-0.486794	-0.358946	-0.476742	-0.419588	-0.498004	-0.368875	-0.267356	-0.252770	-0.561523	-0.235495	-0.055845	-0.300999	-0.512461	-0.348680	-0.489110	-0.047973	-0.049231	-0.346327	-0.377778	-0.260873	-0.477233	-0.534387	-0.363628	-0.677888	-0.470779	-0.342876	-0.073134	-0.211704	-0.344321	-0.642106	-0.008343	-0.313479	-0.546039	-0.292561	-0.115791	-0.190637	0.196437	-0.285047	-0.194997	-0.354168	-0.246976	-0.435087	-0.212219	0.151060	-0.007479	-0.109080	-0.181160	-0.484416	-0.370537	-0.498533	-0.150019	-0.374961	0.138032	-0.410129	-0.412422	-0.485875	-0.169117	-0.360148	-0.734057	NaN	-0.746718	-0.665480	-0.834653	-0.795502	-0.706817	-0.791631	-0.677777	-0.749041	-0.646192	-0.602073	-0.737386	-0.802243	-0.746959	-0.719442	-0.808785	-0.744379	-0.804475	-0.698938	-0.813937	-0.724035	-0.736374
chr18	1805413	1815412	1.810413e+06	-0.227464	-0.131154	-0.197028	-0.303413	-0.043260	-0.112509	-0.228716	-0.241413	-0.208507	-0.274624	-0.204812	-0.342888	-0.249867	-0.262648	-0.034772	-0.023260	-0.037382	-0.132287	-0.344862	0.097826	-0.106456	-0.201124	-1.293471	-0.205318	-0.468020	-0.100992	0.021645	-0.330888	-0.472355	-0.394712	-0.149386	-0.288603	-0.175900	-0.130921	-0.159244	-0.317184	-0.308605	-0.073845	-0.175448	-0.182302	-0.555809	0.162912	-0.040193	-0.478093	-0.194760	-0.212306	-0.242218	-0.054982	-0.253831	-0.032224	-0.238096	-0.072507	-0.133731	-0.107988	-0.137207	-0.517937	0.110911	-0.118817	0.062865	-0.370483	-0.076623	-0.391760	-0.151196	0.009489	0.187433	-0.299501	0.025873	-0.191393	-0.064236	-0.005778	-0.120531	-0.028007	-0.135232	-0.514628	-0.551737	0.005606	-0.143058	0.015908	-0.377707	-0.021021	-0.216933	-0.115490	-0.430669	0.034401	-0.285780	-0.348221	-0.179114	-0.263525	-0.064697	-0.129308	-0.573313	-0.332293	-0.278991	-0.215243	-0.258788	-0.333714	-0.303391	-0.252190	-0.155799	-0.182816	-0.199904	-0.319411	-0.320886	-0.333398	-0.275068	-0.251609	0.198841	-0.241435	-0.083994	-0.209976	-0.308944	-0.540561	-0.527161	-0.241545	-0.344422	-0.045320	-0.250717	0.017486	0.102812	-0.464101	-0.348964	-0.470073	-0.407770	-0.487653	-0.365244	-0.252361	-0.231415	-0.546682	-0.223541	-0.046293	-0.290417	-0.501258	-0.340461	-0.473597	-0.031447	-0.034871	-0.334048	-0.364767	-0.253807	-0.461144	-0.519493	-0.353281	-0.667048	-0.458496	-0.322821	-0.057493	-0.196927	-0.327387	-0.633641	0.010241	-0.311087	-0.533927	-0.287137	-0.103019	-0.178814	0.203811	-0.273404	-0.174496	-0.344408	-0.233512	-0.420178	-0.205750	0.157791	-0.002400	-0.101998	-0.172337	-0.477826	-0.358670	-0.486791	-0.140346	-0.376688	0.151690	-0.401733	-0.403305	-0.468627	-0.164733	-0.343257	-0.720969	NaN	-0.728943	-0.656606	-0.829051	-0.774971	-0.695438	-0.774638	-0.664848	-0.734584	-0.629551	-0.585882	-0.723968	-0.782048	-0.727777	-0.706091	-0.794506	-0.730821	-0.790858	-0.683061	-0.805151	-0.709010	-0.727717
chr18	1815413	1825633	1820523	-0.216170	-0.103761	-0.187663	-0.294136	-0.031603	-0.099799	-0.210739	-0.224965	-0.195900	-0.259103	-0.193029	-0.334425	-0.242225	-0.246695	-0.022543	-0.007155	-0.021470	-0.121236	-0.325126	0.107747	-0.094187	-0.189862	-1.275070	-0.188929	-0.452918	-0.081570	0.037802	-0.328496	-0.460853	-0.382556	-0.140170	-0.274790	-0.168154	-0.114063	-0.146355	-0.301210	-0.296667	-0.060824	-0.159241	-0.174026	-0.546944	0.178210	-0.026055	-0.475134	-0.184822	-0.204821	-0.233060	-0.037535	-0.241705	-0.020040	-0.221617	-0.066458	-0.125487	-0.095438	-0.130857	-0.507185	0.123543	-0.108734	0.069204	-0.355045	-0.063151	-0.362885	-0.135627	0.019177	0.204043	-0.283658	0.036689	-0.178982	-0.053339	0.003907	-0.110712	-0.013778	-0.126737	-0.499481	-0.541982	0.020207	-0.127551	0.031886	-0.363379	-0.009011	-0.210704	-0.103699	-0.418984	0.047763	-0.269637	-0.328673	-0.167003	-0.251183	-0.058219	-0.117894	-0.564104	-0.321152	-0.268849	-0.205684	-0.240831	-0.313650	-0.285085	-0.239971	-0.142697	-0.169270	-0.190656	-0.306077	-0.305817	-0.321055	-0.262448	-0.235647	0.202818	-0.236244	-0.069696	-0.206015	-0.298289	-0.521607	-0.515969	-0.225123	-0.336408	-0.032187	-0.236153	0.032545	0.118436	-0.439512	-0.337895	-0.462396	-0.394186	-0.476309	-0.360662	-0.235717	-0.208289	-0.530495	-0.210496	-0.036184	-0.278224	-0.488430	-0.331774	-0.456689	-0.013740	-0.019382	-0.320598	-0.350173	-0.245231	-0.443710	-0.502733	-0.341526	-0.654695	-0.444787	-0.300668	-0.041013	-0.181118	-0.309259	-0.623262	0.030168	-0.308263	-0.520079	-0.280205	-0.089686	-0.165876	0.210993	-0.261227	-0.152315	-0.332953	-0.218947	-0.404107	-0.198184	0.164967	0.003237	-0.094546	-0.162760	-0.469580	-0.346121	-0.473361	-0.129387	-0.378453	0.165673	-0.392160	-0.393421	-0.450434	-0.159416	-0.324690	-0.707773	NaN	-0.711021	-0.647659	-0.823403	-0.754271	-0.683964	-0.757505	-0.651811	-0.720007	-0.612772	-0.569556	-0.710438	-0.761685	-0.708437	-0.692630	-0.780109	-0.717150	-0.777129	-0.667053	-0.796291	-0.693861	-0.718989
chr18	1825634	1835633	1.830634e+06	-0.204572	-0.075820	-0.177982	-0.284174	-0.019218	-0.086796	-0.192619	-0.208033	-0.182593	-0.243055	-0.180749	-0.325354	-0.234337	-0.230853	-0.010209	0.009433	-0.004904	-0.109316	-0.304675	0.117695	-0.081449	-0.178052	-1.255873	-0.171695	-0.437163	-0.061590	0.053871	-0.325589	-0.449019	-0.369682	-0.130474	-0.260262	-0.159845	-0.096752	-0.133112	-0.285022	-0.284415	-0.047441	-0.142956	-0.165563	-0.537069	0.193746	-0.011304	-0.471305	-0.174302	-0.196858	-0.223228	-0.020058	-0.229361	-0.007265	-0.204743	-0.060150	-0.116804	-0.082534	-0.124527	-0.495793	0.136224	-0.097847	0.075770	-0.339083	-0.049351	-0.333661	-0.119743	0.029162	0.220891	-0.267393	0.048389	-0.166175	-0.042262	0.013786	-0.100906	0.000932	-0.117736	-0.483857	-0.531633	0.035187	-0.111454	0.047886	-0.348710	0.003294	-0.204375	-0.091616	-0.406746	0.061244	-0.252900	-0.308692	-0.154662	-0.238556	-0.051729	-0.106478	-0.554838	-0.310039	-0.258699	-0.196145	-0.222899	-0.293628	-0.266826	-0.227774	-0.129569	-0.155722	-0.181429	-0.292718	-0.290738	-0.308749	-0.249840	-0.219701	0.206754	-0.231048	-0.055403	-0.202062	-0.287644	-0.502677	-0.504793	-0.208771	-0.328380	-0.019096	-0.221638	0.047565	0.133993	-0.414954	-0.326822	-0.454698	-0.380566	-0.464969	-0.356043	-0.219070	-0.185193	-0.514322	-0.197459	-0.026101	-0.265998	-0.475573	-0.323107	-0.439797	0.003932	-0.003917	-0.307149	-0.335566	-0.236603	-0.426294	-0.485948	-0.329750	-0.642318	-0.431064	-0.278523	-0.024581	-0.165341	-0.291165	-0.612820	0.050056	-0.305422	-0.506203	-0.273217	-0.076397	-0.152943	0.218120	-0.249093	-0.130167	-0.321453	-0.204406	-0.388065	-0.190589	0.172134	0.008881	-0.087115	-0.153194	-0.461270	-0.333608	-0.459901	-0.118414	-0.380205	0.179589	-0.382568	-0.383547	-0.432295	-0.154064	-0.306129	-0.684446	NaN	-0.679423	-0.631157	-0.811084	-0.719712	-0.663197	-0.727961	-0.629380	-0.694436	-0.584255	-0.542324	-0.686752	-0.726613	-0.674980	-0.669138	-0.753606	-0.693147	-0.753781	-0.638922	-0.780422	-0.667499	-0.703289
chr18	1835634	1845652	1840643	-0.192789	-0.047631	-0.168063	-0.273632	-0.006189	-0.073616	-0.174527	-0.190786	-0.168737	-0.226628	-0.168085	-0.315754	-0.226249	-0.215268	0.002152	0.026337	0.012121	-0.096625	-0.283738	0.127603	-0.068372	-0.165816	-1.236105	-0.153759	-0.420926	-0.041257	0.069694	-0.322176	-0.436965	-0.356199	-0.120378	-0.245142	-0.150999	-0.079159	-0.119654	-0.268780	-0.271983	-0.033811	-0.126739	-0.156992	-0.526270	0.209361	0.003914	-0.466619	-0.163307	-0.188436	-0.212829	-0.002726	-0.216914	0.005977	-0.187645	-0.053608	-0.107741	-0.069389	-0.118231	-0.483858	0.148879	-0.086237	0.082534	-0.322777	-0.035363	-0.304430	-0.103674	0.039362	0.237806	-0.250863	0.060847	-0.153079	-0.031120	0.023799	-0.091178	0.015979	-0.108326	-0.467924	-0.520798	0.050396	-0.094926	0.063769	-0.333827	0.015763	-0.197944	-0.079364	-0.394078	0.074726	-0.235747	-0.288491	-0.142198	-0.225755	-0.037732	-0.082931	-0.533123	-0.288453	-0.237441	-0.177390	-0.187208	-0.254489	-0.231264	-0.203616	-0.101455	-0.127721	-0.163287	-0.264161	-0.259294	-0.285006	-0.224465	-0.187588	0.213108	-0.219918	-0.026248	-0.194125	-0.266169	-0.464827	-0.482513	-0.178282	-0.311093	0.005958	-0.193925	0.076711	0.162936	-0.365980	-0.303801	-0.437910	-0.350943	-0.441764	-0.344773	-0.184846	-0.139149	-0.481668	-0.171028	-0.006500	-0.239319	-0.447823	-0.306079	-0.405828	0.038600	0.026725	-0.279402	-0.305009	-0.216379	-0.391261	-0.450246	-0.304568	-0.615740	-0.402122	-0.233506	0.007067	-0.134357	-0.255405	-0.588539	0.089134	-0.298721	-0.476492	-0.256397	-0.050990	-0.126659	0.230419	-0.226083	-0.086251	-0.295688	-0.175599	-0.356482	-0.173630	0.186518	0.020886	-0.072641	-0.134041	-0.441202	-0.309482	-0.430844	-0.095282	-0.383056	0.205284	-0.361906	-0.363640	-0.397436	-0.141334	-0.268221	-0.666218	NaN	-0.654790	-0.617859	-0.800084	-0.693907	-0.646680	-0.705236	-0.612167	-0.674570	-0.562664	-0.521822	-0.668381	-0.699817	-0.649353	-0.650946	-0.732330	-0.674475	-0.736014	-0.617092	-0.767893	-0.647133	-0.690831
chr18	1845653	1855858	1.850756e+06	-0.180588	-0.018641	-0.157689	-0.262295	0.007795	-0.059981	-0.156074	-0.172878	-0.154072	-0.209466	-0.154747	-0.305408	-0.217754	-0.199612	0.014836	0.043904	0.029940	-0.082875	-0.261909	0.137703	-0.054689	-0.152896	-1.215376	-0.134718	-0.403894	-0.020160	0.085610	-0.318160	-0.424429	-0.341811	-0.109664	-0.229091	-0.141370	-0.060917	-0.105701	-0.252146	-0.259115	-0.019622	-0.110222	-0.148128	-0.514295	0.225379	0.019913	-0.460941	-0.151615	-0.179326	-0.201638	0.014811	-0.204103	0.019961	-0.169976	-0.046651	-0.098078	-0.055717	-0.111788	-0.471118	0.161809	-0.073626	0.089664	-0.305805	-0.020902	-0.274634	-0.087057	0.050007	0.255140	-0.233723	0.074321	-0.139403	-0.019686	0.034193	-0.081295	0.031668	-0.098323	-0.451357	-0.509242	0.066154	-0.077626	0.079862	-0.318413	0.028648	-0.191201	-0.066688	-0.380720	0.088499	-0.217827	-0.267669	-0.129348	-0.212495	-0.023804	-0.060313	-0.510557	-0.268393	-0.216711	-0.159764	-0.153756	-0.218305	-0.198100	-0.180897	-0.073867	-0.100674	-0.146255	-0.236139	-0.228842	-0.263048	-0.200414	-0.157084	0.218451	-0.208609	0.001560	-0.186371	-0.245720	-0.429163	-0.461540	-0.150778	-0.293801	0.028996	-0.168535	0.103680	0.188913	-0.320048	-0.281498	-0.421251	-0.321523	-0.419526	-0.332828	-0.152188	-0.095966	-0.450713	-0.145852	0.011714	-0.212765	-0.420386	-0.289961	-0.373712	0.070857	0.055342	-0.252554	-0.275477	-0.195352	-0.357989	-0.415220	-0.279825	-0.589493	-0.373734	-0.190961	0.036265	-0.105465	-0.221841	-0.563654	0.125525	-0.291590	-0.447326	-0.238911	-0.027596	-0.101695	0.241021	-0.205143	-0.045260	-0.269558	-0.148712	-0.327143	-0.156485	0.200311	0.032849	-0.059055	-0.115973	-0.420085	-0.287244	-0.402134	-0.072884	-0.385093	0.228331	-0.341432	-0.344683	-0.365351	-0.127968	-0.232012	-0.651213	NaN	-0.634537	-0.606779	-0.790596	-0.673028	-0.632992	-0.686616	-0.598087	-0.658254	-0.545107	-0.505158	-0.653303	-0.677961	-0.628437	-0.636021	-0.714662	-0.659128	-0.721521	-0.599186	-0.757538	-0.630439	-0.680508
chr18	1855859	1865858	1.860859e+06	-0.168115	0.010805	-0.146968	-0.250269	0.022614	-0.046030	-0.137450	-0.154511	-0.138778	-0.191737	-0.140847	-0.294402	-0.208898	-0.184059	0.027755	0.061941	0.048351	-0.068181	-0.239439	0.147920	-0.040539	-0.139414	-1.193927	-0.114740	-0.386261	0.001464	0.101455	-0.313535	-0.411525	-0.326661	-0.098428	-0.212263	-0.130989	-0.042210	-0.091394	-0.235297	-0.245948	-0.004985	-0.093534	-0.139067	-0.501239	0.241632	0.036529	-0.454283	-0.139344	-0.169570	-0.189749	0.032359	-0.191059	0.034537	-0.151920	-0.039301	-0.087879	-0.041653	-0.105221	-0.457680	0.174904	-0.060094	0.097112	-0.288360	-0.006128	-0.244634	-0.070037	0.061026	0.272717	-0.216153	0.088667	-0.125269	-0.008083	0.044905	-0.071343	0.047828	-0.087836	-0.434335	-0.497071	0.082292	-0.059743	0.096000	-0.302633	0.041805	-0.184146	-0.053721	-0.366812	0.102418	-0.199334	-0.246462	-0.116243	-0.198897	-0.015907	-0.048026	-0.497211	-0.257833	-0.205237	-0.150338	-0.136086	-0.199496	-0.180582	-0.168777	-0.058570	-0.085814	-0.137192	-0.220574	-0.212150	-0.251564	-0.187521	-0.140636	0.221025	-0.201945	0.016529	-0.181926	-0.234652	-0.410183	-0.450380	-0.136818	-0.283870	0.040962	-0.155441	0.117764	0.201980	-0.295796	-0.269224	-0.411901	-0.304954	-0.407464	-0.325621	-0.134624	-0.073169	-0.434151	-0.132271	0.021309	-0.197771	-0.404990	-0.281190	-0.356542	0.087792	0.070368	-0.237810	-0.259343	-0.182907	-0.340058	-0.395744	-0.266042	-0.574753	-0.357866	-0.168390	0.051484	-0.090256	-0.204015	-0.549253	0.144634	-0.287223	-0.431123	-0.228657	-0.015385	-0.088312	0.246130	-0.194443	-0.023751	-0.254481	-0.134602	-0.311834	-0.146627	0.207896	0.039688	-0.051782	-0.106342	-0.407488	-0.275687	-0.386044	-0.060655	-0.385676	0.239965	-0.329855	-0.334443	-0.348677	-0.120010	-0.212452	-0.638112	NaN	-0.616898	-0.596921	-0.781725	-0.655278	-0.620920	-0.670458	-0.585908	-0.644062	-0.530066	-0.490883	-0.640202	-0.659154	-0.610438	-0.623055	-0.699044	-0.645759	-0.709037	-0.583650	-0.748438	-0.615959	-0.671399
chr18	1865859	1875858	1.870859e+06	-0.155506	0.040396	-0.136006	-0.237673	0.038131	-0.031886	-0.118819	-0.135882	-0.123032	-0.173604	-0.126509	-0.282825	-0.199736	-0.168762	0.040825	0.080265	0.067150	-0.052666	-0.216570	0.158184	-0.026071	-0.125494	-1.171997	-0.094016	-0.368221	0.023385	0.117105	-0.308319	-0.398363	-0.310912	-0.086766	-0.194831	-0.119917	-0.023207	-0.076862	-0.218396	-0.232602	0.009996	-0.076783	-0.129895	-0.487232	0.257974	0.053591	-0.446690	-0.126632	-0.159235	-0.177266	0.049760	-0.177898	0.049549	-0.133655	-0.031583	-0.077219	-0.027332	-0.098555	-0.443660	0.188061	-0.045729	0.104819	-0.270631	0.008815	-0.214755	-0.052751	0.072362	0.290390	-0.198339	0.103715	-0.110789	0.003574	0.055877	-0.061394	0.064295	-0.076976	-0.417034	-0.484394	0.098655	-0.041457	0.112044	-0.286652	0.055104	-0.176792	-0.040586	-0.352501	0.116354	-0.180462	-0.225075	-0.102998	-0.185079	-0.007296	-0.034969	-0.482333	-0.246752	-0.192913	-0.140353	-0.117617	-0.179998	-0.162213	-0.155983	-0.042163	-0.069886	-0.127641	-0.203854	-0.194324	-0.239579	-0.173907	-0.123181	0.223635	-0.194469	0.032350	-0.176950	-0.222880	-0.390234	-0.438643	-0.122504	-0.272915	0.053407	-0.141917	0.132427	0.215276	-0.270466	-0.256065	-0.401794	-0.287007	-0.394642	-0.317493	-0.116066	-0.049352	-0.416710	-0.117876	0.031392	-0.181516	-0.388319	-0.271769	-0.338432	0.105469	0.086002	-0.222045	-0.242155	-0.169054	-0.321048	-0.374786	-0.251194	-0.558779	-0.340695	-0.144792	0.067323	-0.074372	-0.185289	-0.533484	0.164562	-0.282243	-0.413725	-0.217339	-0.002632	-0.074190	0.251225	-0.183460	-0.001379	-0.237920	-0.119935	-0.295952	-0.135813	0.216085	0.047209	-0.044058	-0.096196	-0.393435	-0.263691	-0.368654	-0.047640	-0.385931	0.251866	-0.317212	-0.323570	-0.331350	-0.111147	-0.191728	-0.624385	NaN	-0.598464	-0.586449	-0.771995	-0.637015	-0.608182	-0.653575	-0.573224	-0.629235	-0.514518	-0.476126	-0.626524	-0.639656	-0.591800	-0.609518	-0.682554	-0.631773	-0.696064	-0.567458	-0.738855	-0.600857	-0.661774
chr18	1875859	1886179	1881019	-0.142447	0.070879	-0.124508	-0.224170	0.054770	-0.017165	-0.099686	-0.116513	-0.106439	-0.154577	-0.111338	-0.270346	-0.189993	-0.153318	0.054422	0.099346	0.086804	-0.035888	-0.192716	0.168781	-0.010919	-0.110769	-1.149042	-0.071995	-0.349306	0.046168	0.133001	-0.302342	-0.384598	-0.294167	-0.074355	-0.176343	-0.107822	-0.003392	-0.061711	-0.201009	-0.218707	0.025758	-0.059493	-0.120354	-0.471902	0.274834	0.071541	-0.437923	-0.113153	-0.148009	-0.163826	0.067477	-0.164254	0.065378	-0.114708	-0.023240	-0.065799	-0.012374	-0.091577	-0.428646	0.201648	-0.030108	0.112988	-0.252182	0.024319	-0.184264	-0.034714	0.084361	0.308649	-0.179850	0.119843	-0.095553	0.015590	0.067445	-0.051175	0.081499	-0.065454	-0.399000	-0.470865	0.115656	-0.022301	0.128435	-0.270051	0.068884	-0.168891	-0.026928	-0.337413	0.130687	-0.160724	-0.202935	-0.089246	-0.170664	0.001931	-0.021348	-0.466042	-0.235304	-0.179922	-0.129920	-0.098696	-0.160163	-0.143281	-0.142699	-0.024920	-0.053116	-0.117745	-0.186251	-0.175645	-0.227294	-0.159787	-0.104994	0.226273	-0.186220	0.048785	-0.171422	-0.210565	-0.369655	-0.426526	-0.108072	-0.261008	0.066145	-0.128218	0.147418	0.228548	-0.244550	-0.242215	-0.391068	-0.267943	-0.381240	-0.308500	-0.096823	-0.024943	-0.398686	-0.102889	0.041820	-0.164242	-0.370575	-0.261796	-0.319677	0.123580	0.101940	-0.205505	-0.224199	-0.153934	-0.301246	-0.352659	-0.235490	-0.541785	-0.322451	-0.120616	0.083516	-0.058096	-0.165973	-0.516582	0.184945	-0.276667	-0.395407	-0.205097	0.010468	-0.059572	0.256239	-0.172404	0.021411	-0.220072	-0.105019	-0.279798	-0.124177	0.224800	0.055364	-0.035959	-0.085670	-0.378076	-0.251462	-0.350220	-0.034047	-0.385781	0.263827	-0.303620	-0.312218	-0.313652	-0.101471	-0.170177	-0.610349	NaN	-0.579673	-0.575592	-0.761614	-0.618652	-0.595071	-0.636339	-0.560321	-0.614116	-0.498830	-0.461232	-0.612586	-0.619923	-0.572973	-0.595720	-0.665574	-0.617487	-0.682886	-0.550999	-0.729001	-0.585483	-0.651843
chr18	1886180	1896179	1.891180e+06	-0.129156	0.101734	-0.112640	-0.209967	0.072287	-0.002077	-0.080344	-0.096715	-0.089274	-0.134939	-0.095550	-0.257130	-0.179776	-0.137969	0.068359	0.118868	0.106993	-0.018078	-0.168266	0.179547	0.004659	-0.095468	-1.125464	-0.049006	-0.329814	0.069447	0.148924	-0.295667	-0.370452	-0.276694	-0.061360	-0.157089	-0.094834	0.016939	-0.046168	-0.183417	-0.204460	0.042105	-0.041905	-0.110563	-0.455461	0.291936	0.090090	-0.428075	-0.099110	-0.136012	-0.149597	0.085243	-0.150318	0.081752	-0.095372	-0.014343	-0.053768	0.002999	-0.084364	-0.412810	0.215487	-0.013430	0.121483	-0.233322	0.040150	-0.153692	-0.016170	0.096882	0.327234	-0.161020	0.136783	-0.079764	0.027781	0.079472	-0.040834	0.099160	-0.053445	-0.380519	-0.456681	0.132994	-0.002590	0.144944	-0.253084	0.082914	-0.160513	-0.012935	-0.321773	0.145206	-0.140431	-0.180369	-0.075179	-0.155858	0.011628	-0.007389	-0.448548	-0.223643	-0.166473	-0.119152	-0.079675	-0.140341	-0.124073	-0.129123	-0.007156	-0.035763	-0.107651	-0.168089	-0.156438	-0.214916	-0.145379	-0.086380	0.228945	-0.177290	0.065585	-0.165349	-0.197904	-0.348796	-0.414240	-0.093748	-0.248278	0.078985	-0.114592	0.162484	0.241589	-0.218535	-0.227898	-0.379897	-0.248083	-0.367456	-0.298758	-0.077232	-0.000379	-0.380393	-0.087554	0.052441	-0.146248	-0.352013	-0.251389	-0.300597	0.141815	0.117884	-0.188483	-0.205797	-0.137762	-0.280966	-0.329741	-0.219189	-0.524053	-0.303430	-0.096332	0.099798	-0.041716	-0.146385	-0.498852	0.205428	-0.270553	-0.376493	-0.192117	0.023712	-0.044713	0.261128	-0.161451	0.044179	-0.201227	-0.090145	-0.263656	-0.111918	0.233926	0.064076	-0.027567	-0.074907	-0.361647	-0.239192	-0.331048	-0.020096	-0.385175	0.275653	-0.289260	-0.300560	-0.295860	-0.091128	-0.148164	-0.596515	NaN	-0.561213	-0.564757	-0.750988	-0.600819	-0.582072	-0.619364	-0.547663	-0.599255	-0.483567	-0.446737	-0.598895	-0.600673	-0.554636	-0.582158	-0.648736	-0.603422	-0.669963	-0.534880	-0.719236	-0.570394	-0.641972
chr18	1896180	1906179	1.901180e+06	-0.115865	0.132413	-0.100598	-0.195315	0.090375	0.013144	-0.061105	-0.076820	-0.071849	-0.115021	-0.079406	-0.243376	-0.169220	-0.122954	0.082427	0.138466	0.127371	0.000464	-0.143642	0.190296	0.020374	-0.079868	-1.101710	-0.025445	-0.310084	0.092818	0.164648	-0.288410	-0.356176	-0.258795	-0.047986	-0.137412	-0.081144	0.037447	-0.030483	-0.165913	-0.190076	0.058797	-0.024276	-0.100643	-0.438193	0.308991	0.108916	-0.417316	-0.084739	-0.123422	-0.134810	0.102789	-0.136305	0.098364	-0.075965	-0.004998	-0.041307	0.018532	-0.077001	-0.396377	0.229384	0.004019	0.130136	-0.214385	0.056060	-0.123574	0.002596	0.109751	0.345867	-0.142203	0.154210	-0.063662	0.039963	0.091776	-0.030508	0.116966	-0.041159	-0.361913	-0.442095	0.150335	0.017329	0.161342	-0.236027	0.096953	-0.151763	0.001193	-0.305848	0.159692	-0.119935	-0.157733	-0.061013	-0.140888	0.028132	0.015604	-0.417954	-0.204470	-0.144018	-0.101083	-0.049207	-0.108760	-0.092774	-0.106765	0.022249	-0.006804	-0.091048	-0.137996	-0.124701	-0.194969	-0.121695	-0.055757	0.233416	-0.161489	0.093242	-0.154293	-0.176952	-0.314934	-0.394237	-0.071088	-0.226047	0.099759	-0.093039	0.186689	0.262001	-0.176939	-0.204004	-0.361127	-0.214723	-0.344600	-0.281561	-0.045285	0.039069	-0.350671	-0.062305	0.069892	-0.116036	-0.320567	-0.233725	-0.269462	0.171152	0.143300	-0.160352	-0.175487	-0.109630	-0.247523	-0.291451	-0.191889	-0.494170	-0.271432	-0.057526	0.126025	-0.015370	-0.114572	-0.468892	0.238339	-0.259582	-0.345103	-0.169741	0.045184	-0.020530	0.268801	-0.144079	0.080307	-0.169022	-0.066578	-0.237885	-0.091078	0.249405	0.079317	-0.013423	-0.057133	-0.333111	-0.219497	-0.298877	0.002948	-0.383117	0.294262	-0.264628	-0.281206	-0.267188	-0.073206	-0.112057	-0.582551	NaN	-0.542635	-0.553694	-0.739898	-0.583047	-0.568881	-0.602231	-0.534934	-0.584291	-0.468353	-0.432280	-0.585119	-0.581432	-0.536328	-0.568502	-0.631649	-0.589237	-0.656965	-0.518714	-0.709328	-0.555219	-0.631928
chr18	1906180	1916752	1911466	-0.101983	0.164240	-0.087843	-0.179552	0.109854	0.029209	-0.041119	-0.055935	-0.053406	-0.093931	-0.062170	-0.228435	-0.157805	-0.107599	0.097287	0.158968	0.148843	0.020576	-0.117755	0.201501	0.036898	-0.063291	-1.076767	-0.000256	-0.289253	0.117312	0.180896	-0.280227	-0.341132	-0.239663	-0.033612	-0.116433	-0.066085	0.059046	-0.013934	-0.147711	-0.174891	0.076634	-0.005793	-0.090090	-0.419305	0.326748	0.128862	-0.405131	-0.069394	-0.109625	-0.118783	0.120916	-0.121571	0.115937	-0.055624	0.005272	-0.027835	0.034926	-0.069116	-0.378551	0.244008	0.023025	0.139314	-0.194532	0.072777	-0.092613	0.022450	0.123580	0.365413	-0.122597	0.172873	-0.046491	0.052705	0.104933	-0.019693	0.135696	-0.028050	-0.342364	-0.426466	0.168414	0.038338	0.178403	-0.218108	0.111630	-0.142200	NaN	-0.288928	0.174806	-0.098331	-0.133997	-0.046098	-0.125059	0.039798	0.031433	-0.395861	-0.191233	-0.128364	-0.088372	-0.028744	-0.087600	-0.071380	-0.091338	0.042563	0.013356	-0.079591	-0.117201	-0.102798	-0.181465	-0.105377	-0.034693	0.236586	-0.149954	0.112309	-0.146028	-0.162461	-0.291887	-0.380565	-0.055982	-0.209976	0.113899	-0.078700	0.203020	0.275528	-0.149044	-0.187339	-0.347987	-0.191397	-0.328752	-0.269065	-0.023488	0.065645	-0.330445	-0.044903	0.081948	-0.094932	-0.298403	-0.221230	-0.248176	0.190966	0.160327	-0.140960	-0.154600	-0.089394	-0.224440	-0.264747	-0.172837	-0.473214	-0.249050	-0.031530	0.143781	0.002433	-0.092927	-0.447888	0.260562	-0.251496	-0.323384	-0.153736	0.059788	-0.004050	0.273959	-0.132415	0.104365	-0.146188	-0.050887	-0.220570	-0.076392	0.260311	0.090370	-0.003452	-0.044829	-0.312635	-0.206209	-0.276396	0.018869	-0.381067	0.306607	-0.247100	-0.267732	-0.247764	-0.060378	-0.087267	-0.564455	NaN	-0.518667	-0.539074	-0.724808	-0.560415	-0.551656	-0.580024	-0.518528	-0.564975	-0.449044	-0.413907	-0.567359	-0.556899	-0.512994	-0.550863	-0.609369	-0.570875	-0.640185	-0.498001	-0.696374	-0.535667	-0.618748
chr18	1916753	1926752	1.921753e+06	-0.087891	0.196301	-0.074726	-0.163090	0.130210	0.045716	-0.020955	-0.034618	-0.034474	-0.072238	-0.044300	-0.212671	-0.145789	-0.092315	0.112573	0.179771	0.170820	0.041697	-0.091322	0.212859	0.053757	-0.046214	-1.051362	0.025872	-0.267898	0.142233	0.197232	-0.271315	-0.325729	-0.219800	-0.018588	-0.094736	-0.050001	0.081144	0.003053	-0.129310	-0.159312	0.095185	0.013061	-0.079122	-0.399291	0.344688	0.149383	-0.391813	-0.053472	-0.094926	-0.101936	0.139138	-0.106487	0.133993	-0.034903	0.016260	-0.013686	0.051754	-0.060864	-0.359743	0.259012	0.043105	0.148769	-0.174304	0.089871	-0.061730	0.042871	0.138032	0.385358	-0.102766	0.192229	-0.028686	0.065678	0.118609	-0.008625	0.154826	-0.014483	-0.322409	-0.410221	0.186700	0.059855	0.195697	-0.199792	0.126549	-0.132029	NaN	-0.271484	0.190144	-0.076219	-0.109794	-0.030824	-0.108777	0.051480	0.046910	-0.373288	-0.178176	-0.112824	-0.075605	-0.009237	-0.067426	-0.050559	-0.076184	0.062484	0.033271	-0.068334	-0.096823	-0.081334	-0.168436	-0.089376	-0.014104	0.239829	-0.138013	0.131016	-0.137301	-0.148204	-0.269579	-0.367256	-0.041647	-0.193500	0.127640	-0.065123	0.218715	0.288348	-0.122488	-0.170787	-0.334916	-0.168264	-0.313123	-0.256228	-0.002408	0.091092	-0.310901	-0.027837	0.093860	-0.074038	-0.276235	-0.208671	-0.227473	0.209980	0.176550	-0.121998	-0.134143	-0.068770	-0.201770	-0.238282	-0.153971	-0.452356	-0.226867	-0.006815	0.160894	0.019563	-0.071999	-0.427037	0.281940	-0.243068	-0.302077	-0.137502	0.073920	0.011897	0.278986	-0.121178	0.127102	-0.123243	-0.036023	-0.204012	-0.061740	0.271185	0.101739	0.006574	-0.032693	-0.291843	-0.193450	-0.254114	0.034512	-0.378428	0.318271	-0.229404	-0.254347	-0.229033	-0.047375	-0.063077	-0.540504	NaN	-0.487037	-0.519452	-0.704197	-0.530795	-0.528745	-0.550633	-0.496889	-0.539478	-0.423861	-0.389917	-0.543940	-0.524797	-0.482458	-0.527568	-0.579778	-0.546592	-0.618025	-0.470813	-0.679120	-0.509890	-0.601155
chr18	1926753	1936752	1.931753e+06	-0.073982	0.227659	-0.061639	-0.146437	0.150809	0.062215	-0.001197	-0.013483	-0.015639	-0.050576	-0.026327	-0.196537	-0.133510	-0.077501	0.127877	0.200243	0.192658	0.063141	-0.065124	0.224047	0.070442	-0.029166	-1.026271	0.052139	-0.246654	0.166828	0.213213	-0.261950	-0.310408	-0.199798	-0.003342	-0.072995	-0.033353	0.103090	0.020011	-0.111229	-0.143791	0.113924	0.031765	-0.068006	-0.378766	0.362270	0.169865	-0.377785	-0.037426	-0.079741	-0.084785	0.156953	-0.091453	0.152013	-0.014401	0.027679	0.000733	0.068545	-0.052435	-0.340477	0.273995	0.063663	0.158227	-0.154285	0.106868	-0.031831	0.063269	0.152698	0.405135	-0.083279	0.211642	-0.010754	0.078529	0.132396	0.002436	0.173790	-0.000871	-0.302617	-0.393851	0.204644	0.081246	0.212765	-0.181577	0.141284	-0.121531	NaN	-0.254049	0.205290	-0.054266	-0.085826	-0.015616	-0.092496	0.063331	0.062333	-0.350008	-0.165019	-0.097114	-0.062548	0.009769	-0.047737	-0.029879	-0.060994	0.082398	0.053268	-0.057060	-0.076516	-0.059913	-0.155581	-0.073377	0.006413	0.243220	-0.125552	0.149719	-0.128056	-0.133900	-0.247541	-0.354016	-0.027701	-0.176414	0.141305	-0.051951	0.234162	0.300830	-0.096657	-0.154051	-0.321704	-0.144954	-0.297419	-0.242926	0.018380	NaN	-0.291634	-0.010773	0.105893	-0.053028	-0.253752	-0.195856	-0.206939	0.228617	0.192372	-0.103124	-0.113730	-0.047529	-0.179076	-0.211606	-0.134980	-0.431275	-0.204538	0.017226	0.177755	0.036427	-0.051349	-0.406028	0.303001	-0.234219	-0.280813	-0.120841	0.087869	0.027646	0.284046	-0.110036	0.149103	-0.099877	-0.021587	-0.187816	-0.046921	0.282180	0.113543	0.016836	-0.020483	-0.270503	-0.180902	-0.231688	0.050177	-0.375240	0.329572	-0.211296	-0.240790	-0.210567	-0.034035	-0.039013	-0.518132	NaN	-0.457526	-0.500989	-0.684679	-0.503247	-0.507303	-0.523200	-0.476706	-0.515696	-0.400509	-0.367649	-0.522101	-0.494977	-0.454081	-0.505828	-0.552122	-0.523918	-0.597336	-0.445531	-0.662942	-0.485860	-0.584652
chr18	1936753	1946752	1.941753e+06	-0.059854	0.259171	-0.048230	-0.129164	0.172165	0.079177	0.018716	0.008055	0.003598	-0.028358	-0.007768	-0.179592	-0.120644	-0.062701	0.143655	0.220928	0.214955	0.085423	-0.038444	0.235378	0.087416	-0.011702	-1.000839	0.079231	-0.224959	0.191748	0.229320	-0.251884	-0.294745	-0.179134	0.012543	-0.050651	-0.015692	0.125477	0.037432	-0.092956	-0.127900	0.133368	0.050847	-0.056387	-0.357197	0.379975	0.190848	-0.362692	-0.020809	-0.063658	-0.066885	0.174880	-0.076005	0.170489	0.006450	0.039863	0.015817	0.085781	-0.043563	-0.320214	0.289395	0.085239	0.167945	-0.133936	0.124261	-0.002100	0.084199	0.167989	0.425291	-0.063591	0.231581	0.007791	0.091638	0.146659	0.013847	0.193107	0.013137	-0.282428	-0.376911	0.222722	0.103085	0.230110	-0.162934	0.156252	-0.110416	NaN	-0.236178	0.220693	-0.031889	-0.061439	-0.000028	-0.075759	0.075511	0.077928	-0.325754	-0.151535	-0.080992	-0.048987	0.028544	-0.028216	-0.009051	-0.045538	0.102590	0.073615	-0.045601	-0.056024	-0.038235	-0.142695	-0.057141	0.027154	0.246827	-0.112408	0.168684	-0.118172	-0.119338	-0.225449	-0.340615	-0.013920	-0.158471	0.155120	-0.038979	0.249622	0.313183	-0.071192	-0.136889	-0.308172	-0.121151	-0.281415	-0.228994	0.039169	NaN	-0.272370	0.006544	0.118258	-0.031635	-0.230673	-0.182611	-0.186285	0.247141	0.208047	-0.084081	-0.093071	-0.025411	-0.156022	-0.184353	-0.115606	-0.409685	-0.181768	0.040948	0.194624	0.053295	-0.030677	-0.384595	0.324102	-0.224827	-0.259313	-0.103544	0.101827	0.043426	0.289246	-0.098763	0.170717	-0.075793	-0.007322	-0.171740	-0.031757	0.293440	0.125948	0.027518	-0.007995	-0.248367	-0.168346	-0.208833	0.066093	-0.371452	0.340696	-0.192529	-0.226846	-0.192082	-0.020193	-0.014729	-0.499237	NaN	-0.432698	-0.484980	-0.667398	-0.480327	-0.489067	-0.500110	-0.459750	-0.495709	-0.381296	-0.349261	-0.503769	-0.470293	-0.430551	-0.487526	-0.528731	-0.504794	-0.579886	-0.424530	-0.649081	-0.465706	-0.570502
chr18	1946753	1956768	1.951761e+06	-0.045492	0.290831	-0.034491	-0.111269	0.194271	0.096630	0.038814	0.030000	0.023224	-0.005572	0.011389	-0.161816	-0.107200	-0.047872	0.159952	0.241813	0.237729	0.108509	-0.011272	0.246873	0.104705	0.006182	-0.975087	0.107128	-0.202836	0.216976	0.245597	-0.241094	-0.278716	-0.157811	0.029085	-0.027724	0.003001	0.148301	0.055354	-0.074469	-0.111627	0.153540	0.070327	-0.044202	-0.334579	0.397814	0.212319	-0.346510	-0.003595	-0.046659	-0.048217	0.192963	-0.060074	0.189427	0.027661	0.052852	0.031589	0.103504	-0.034198	-0.298914	0.305258	0.107850	0.177929	-0.113259	0.142090	0.027454	0.105675	0.183928	0.445843	-0.043692	0.252012	0.026954	0.105045	0.161399	0.025678	0.212783	0.027523	-0.261807	-0.359392	0.240931	0.125372	0.247759	-0.143816	0.171475	-0.098653	NaN	-0.217884	0.236399	-0.009099	-0.036630	0.015985	-0.058545	0.088322	0.094076	-0.299994	-0.137358	-0.064035	-0.034548	0.047529	-0.008364	0.012414	-0.029423	0.123542	0.094792	-0.033676	-0.034881	-0.015790	-0.129441	-0.040250	0.048621	0.250759	-0.098251	0.188362	-0.107393	-0.104156	-0.202778	-0.326690	0.000047	-0.139215	0.169446	-0.025892	0.265504	0.325728	-0.045507	-0.118879	-0.294000	-0.096305	-0.264731	-0.214108	0.060449	0.165948	-0.252653	0.024541	0.131298	-0.009365	-0.206470	-0.168619	-0.165018	0.265993	0.223975	-0.064424	-0.071676	-0.001909	-0.132041	-0.155883	-0.095390	-0.387067	-0.158028	0.064904	0.211916	0.070586	-0.009476	-0.362246	0.345793	-0.214649	-0.237077	-0.085206	0.116122	0.059626	0.294744	-0.087029	0.192467	-0.050432	0.007155	-0.155385	-0.015896	0.305223	0.139272	0.038935	0.005113	-0.224950	-0.155433	-0.185026	0.082651	-0.366945	0.351941	-0.172651	-0.212158	-0.173117	-0.005530	0.010351	-0.481968	NaN	-0.410061	-0.470104	-0.651182	-0.459545	-0.472328	-0.479109	-0.444304	-0.477503	-0.364026	-0.332679	-0.487070	-0.448020	-0.409286	-0.470833	-0.507388	-0.487333	-0.563915	-0.405563	-0.636254	-0.447374	-0.557436
chr18	1956769	1966778	1.961774e+06	-0.030894	0.322602	-0.020431	-0.092767	0.217104	0.114582	0.059099	0.052348	0.043205	0.017771	0.031134	-0.143210	-0.093208	-0.032991	0.176798	0.262877	0.260976	0.132346	0.016383	0.258532	0.122329	0.024487	-0.949053	0.135782	-0.180322	0.242480	0.262067	-0.229576	-0.262297	-0.135860	0.046282	-0.004266	0.022719	0.171521	0.073785	-0.055787	-0.094973	0.174446	0.090209	-0.031393	-0.310950	0.415783	0.234231	-0.329234	0.014230	-0.028750	-0.028770	0.211243	-0.043609	0.208813	0.049225	0.066657	0.048058	0.121743	-0.024298	-0.276575	0.321603	0.131490	0.188182	-0.092289	0.160369	0.056804	0.127687	0.200508	0.466790	-0.023605	0.272880	0.046712	0.118791	0.176601	0.037983	0.232803	0.042240	-0.240738	-0.341313	0.259248	0.148081	0.265715	-0.124202	0.186963	-0.086228	NaN	-0.199189	0.252424	0.014067	-0.011427	0.032462	-0.040854	0.101738	0.110721	-0.272867	-0.122494	-0.046264	-0.019243	0.066625	0.011757	0.034406	-0.012678	0.145161	0.116704	-0.021315	-0.013200	0.007315	-0.115843	-0.022754	0.070725	0.255039	-0.083096	0.208677	-0.095707	-0.088408	-0.179634	-0.312249	0.014148	-0.118674	0.184243	-0.012757	0.281762	0.338419	-0.019749	-0.100079	-0.279243	-0.070539	-0.247449	-0.198309	0.082111	0.191422	-0.232585	0.043160	0.145015	0.013679	-0.181256	-0.153932	-0.143228	0.285092	0.240097	-0.044251	-0.049646	0.022881	-0.107218	-0.126334	-0.074414	-0.363499	-0.133438	0.088960	0.229558	0.088233	0.012179	-0.339083	0.368020	-0.203683	-0.214231	-0.065895	0.130686	0.076188	0.300565	-0.074828	0.214241	-0.023900	0.021798	-0.138800	0.000592	0.317480	0.153499	0.051110	0.018841	-0.200365	-0.142160	-0.160381	0.099794	-0.361697	0.363284	-0.151720	-0.196750	-0.153746	0.009903	0.036114	-0.464745	NaN	-0.387525	-0.455096	-0.634723	-0.438930	-0.455582	-0.458251	-0.428934	-0.459387	-0.347005	-0.316298	-0.470453	-0.426006	-0.388246	-0.454208	-0.486139	-0.469931	-0.547958	-0.386812	-0.623337	-0.429156	-0.544307
chr18	1966779	1976778	1.971779e+06	-0.016075	0.354403	-0.006070	-0.073703	0.240618	0.133021	0.079551	0.075071	0.063487	0.041642	0.051429	-0.123800	-0.078726	-0.018065	0.194211	0.284082	0.284662	0.156851	0.044489	0.270356	0.140294	0.043179	-0.922804	0.165099	-0.157468	0.268198	0.278728	-0.217341	-0.245494	-0.113347	0.064120	0.019649	0.043430	0.195070	0.092702	-0.036961	-0.077954	0.196074	0.110468	-0.017918	-0.286398	0.433855	0.256511	-0.310889	0.032670	-0.009967	-0.008572	0.229741	-0.026583	0.228606	0.071111	0.081265	0.065203	0.140515	-0.013844	-0.253243	0.338419	0.156119	0.198715	-0.071079	0.179089	0.085897	0.150191	0.217699	0.488107	-0.003395	0.294121	0.067013	0.132892	0.192236	0.050783	0.253134	0.057213	-0.219245	-0.322721	0.277625	0.171148	0.283951	-0.104111	0.202702	-0.073147	NaN	-0.180120	0.268762	0.037541	0.014112	0.049419	-0.022716	0.116289	0.128492	-0.243386	-0.106318	-0.026960	-0.002460	0.086530	0.032917	0.057729	0.005382	0.168244	0.140169	-0.008031	0.009814	0.031926	-0.101369	-0.003986	0.094294	0.259889	-0.066314	0.230403	-0.082613	-0.071495	-0.155161	-0.296708	0.028917	-0.096006	0.200081	0.000912	0.299018	0.351731	0.007018	-0.079765	-0.263330	-0.042888	-0.228949	-0.180983	0.104946	0.218106	-0.211437	0.063118	0.159973	0.038361	-0.154099	-0.138003	-0.120100	0.305147	0.257015	-0.022824	-0.026162	0.049896	-0.080613	-0.094630	-0.051893	-0.338080	-0.107094	0.113975	0.248203	0.106914	0.035097	-0.314239	0.391657	-0.191447	-0.189957	-0.044877	0.146054	0.093735	0.306988	-0.061638	0.236824	0.004817	0.037163	-0.121344	0.018321	0.330665	0.169197	0.064574	0.033750	-0.173702	-0.127976	-0.133984	0.118175	-0.355465	0.375166	-0.128923	-0.180016	-0.133235	0.026704	0.063507	-0.446431	NaN	-0.363607	-0.439005	-0.617018	-0.417087	-0.437734	-0.436163	-0.412611	-0.440158	-0.329062	-0.298998	-0.452806	-0.402757	-0.366004	-0.436545	-0.463592	-0.451435	-0.530947	-0.367011	-0.609479	-0.409836	-0.530257
chr18	1976779	1986778	1.981779e+06	-0.001039	0.386190	0.008589	-0.054097	0.264785	0.151947	0.100175	0.098162	0.084032	0.066035	0.072254	-0.103598	-0.063786	-0.003099	0.212233	0.305419	0.308769	0.181976	0.073050	0.282355	0.158619	0.062246	-0.896369	0.195013	-0.134289	0.294110	0.295594	-0.204397	-0.228302	-0.090303	0.082606	0.043979	0.065136	0.218913	0.112096	-0.018025	-0.060572	0.218429	0.131096	-0.003742	-0.260988	0.452027	0.279120	-0.291498	0.051748	0.009669	0.012358	0.248495	-0.008964	0.248791	0.093325	0.096665	0.083022	0.159853	-0.002811	-0.228943	0.355700	0.181715	0.209568	-0.049648	0.198257	0.114723	0.173168	0.235491	0.509788	0.016893	0.315707	0.087830	0.147371	0.208289	0.064099	0.273767	0.072385	-0.197338	-0.303649	0.296047	0.194521	0.302469	-0.083539	0.218681	-0.059397	NaN	-0.160675	0.285420	0.061284	0.039960	0.066879	-0.004147	0.130662	0.145774	-0.214270	-0.090247	-0.007822	0.014292	0.105436	0.053229	0.080253	0.023174	0.190691	0.163047	0.004987	0.032065	0.055809	-0.087312	0.014352	0.117189	0.264935	-0.049385	0.251584	-0.069256	-0.054930	-0.131586	-0.281450	0.043032	-0.073213	0.215529	0.013889	0.315714	0.364453	0.032374	-0.059763	-0.247685	-0.015863	-0.210942	-0.163705	0.126866	0.243563	-0.191136	0.082623	0.174854	0.062445	-0.127492	-0.122282	-0.097723	0.324344	0.273195	-0.002095	-0.003345	0.076681	-0.054631	-0.063682	-0.029869	-0.313106	-0.081390	0.137654	0.266151	0.124967	0.057200	-0.289955	0.414610	-0.178982	-0.166496	-0.024065	0.160830	0.110673	0.313487	-0.048588	0.258165	0.033124	0.051873	-0.104564	0.035677	0.343575	0.184949	0.078158	0.048516	-0.147399	-0.114123	-0.108228	0.136129	-0.348788	0.386522	-0.106309	-0.163451	-0.113426	0.043363	0.090028	-0.425498	NaN	-0.336374	-0.420317	-0.596329	-0.392296	-0.417247	-0.411124	-0.394001	-0.418257	-0.308904	-0.279493	-0.432687	-0.376545	-0.340875	-0.416390	-0.437930	-0.430317	-0.511405	-0.344688	-0.593364	-0.387874	-0.513997
chr18	1986779	1996778	1.991779e+06	0.014211	0.417926	0.023540	-0.033966	0.289569	0.171344	0.120962	0.121616	0.104797	0.090941	0.093587	-0.082624	-0.048416	0.011898	0.230899	0.326886	0.333287	0.207672	0.102056	0.294529	0.177321	0.081670	-0.869770	0.225458	-0.110796	0.320192	0.312681	-0.190765	-0.210722	-0.066759	0.101746	0.068677	0.087847	0.243014	0.131951	0.000978	-0.042832	0.241505	0.152074	0.011158	-0.234777	0.470299	0.302020	-0.271089	0.071483	0.030128	0.033997	0.267532	0.009267	0.269357	0.115878	0.112840	0.101500	0.179793	0.008816	-0.203701	0.373432	0.208253	0.220794	-0.028019	0.217883	0.143276	0.196599	0.253870	0.531819	0.037215	0.337617	0.109139	0.162242	0.224733	0.077942	0.294693	0.087713	-0.175037	-0.284137	0.314509	0.218150	0.321271	-0.062479	0.234872	-0.044964	0.144294	-0.140869	0.302399	0.085252	0.066093	0.084860	0.014837	0.145368	0.163212	-0.184544	-0.073688	0.011866	0.031589	0.124115	0.073510	0.102835	0.041377	0.213333	0.186177	0.018229	0.054408	0.079881	-0.073137	0.032927	0.140261	0.270386	-0.031722	0.273019	-0.055171	-0.038085	-0.108014	-0.265910	0.057079	-0.049487	0.231148	0.026713	0.332494	0.377080	0.057371	-0.039336	-0.231735	0.011531	-0.192793	-0.145875	0.148718	0.268801	-0.170885	0.102403	0.190210	0.086838	-0.100501	-0.106223	-0.075226	0.343443	0.289272	0.018741	0.019668	0.104160	-0.028313	-0.032382	-0.007537	-0.287667	-0.055378	0.160955	0.284082	0.143118	0.079345	-0.265331	0.437784	-0.165838	-0.142991	-0.002738	0.175595	0.127648	0.320333	-0.035161	0.279148	0.062029	0.066524	-0.087768	0.053286	0.356666	0.201288	0.092347	0.063685	-0.120552	-0.100053	-0.082145	0.154316	-0.341466	0.397803	-0.083065	-0.146456	-0.093529	0.060471	0.116671	-0.404503	NaN	-0.309211	-0.401326	-0.575270	-0.367546	-0.396626	-0.386246	-0.375352	-0.396355	-0.288934	-0.260149	-0.412537	-0.350555	-0.315881	-0.396192	-0.412311	-0.409152	-0.491679	-0.322577	-0.576931	-0.365948	-0.497507
chr18	1996779	2007399	2002089	0.030145	0.450555	0.039255	-0.012686	0.315717	0.191800	0.142534	0.146160	0.126389	0.117133	0.116081	-0.060230	-0.032154	0.027385	0.250833	0.349139	0.358966	0.234699	0.132412	0.307254	0.197009	0.102049	-0.842201	0.257308	-0.086258	0.347229	0.330525	-0.176017	-0.192181	-0.042005	0.122160	0.094464	0.112322	0.268082	0.152874	0.020586	-0.024174	0.266027	0.174038	0.027282	-0.206990	0.489227	0.325881	-0.249037	0.092519	0.052040	0.057002	0.287480	0.028707	0.290943	0.139500	0.130296	0.121225	0.201015	0.021436	-0.176733	0.392144	0.236560	0.232814	-0.005540	0.238598	0.172404	0.221201	0.273401	0.554878	0.058153	0.360519	0.131584	0.177995	0.242065	0.092775	0.316555	0.103627	-0.151665	-0.263611	0.333568	0.242714	0.340936	-0.040253	0.251747	-0.029362	0.162033	-0.120101	0.320227	0.110151	0.093303	0.103944	0.034813	0.159702	0.179983	-0.155696	-0.057424	0.031184	0.048582	0.141731	0.092842	0.124430	0.059148	0.235106	0.208463	0.031086	0.075810	0.103033	-0.059516	0.050850	0.162420	0.276002	-0.014188	0.293697	-0.041037	-0.021740	-0.085538	-0.250811	0.070447	-0.025979	0.246179	0.038826	0.348572	0.389041	0.080916	-0.019441	-0.216229	0.037997	-0.175384	-0.128368	0.169494	0.292677	-0.151604	0.121534	0.205329	0.110413	-0.074440	-0.090613	-0.053634	0.361579	0.304515	0.038735	0.041798	0.130988	-0.002912	-0.002232	0.014036	-0.262976	-0.030292	0.182838	0.301151	0.160556	0.100512	-0.241532	0.460115	-0.152630	-0.120561	0.018069	0.189691	0.143874	0.327236	-0.021953	0.298855	0.090127	0.080460	-0.071691	0.070308	0.369315	0.217405	0.106450	0.078533	-0.094477	-0.086408	-0.056946	0.171889	-0.333863	0.408504	-0.060303	-0.129846	-0.074437	0.077201	0.142183	-0.382779	NaN	-0.281290	-0.381370	-0.553101	-0.342077	-0.375200	-0.360794	-0.356076	-0.373774	-0.268577	-0.240403	-0.391724	-0.324032	-0.290278	-0.375311	-0.385949	-0.387272	-0.471113	-0.300039	-0.559595	-0.343386	-0.480220
chr18	2007400	2017399	2.012400e+06	0.046280	0.483059	0.055290	0.009085	0.342411	0.212676	0.164219	0.171050	0.148127	0.143823	0.139045	-0.037105	-0.015496	0.042890	0.271477	0.371500	0.385024	0.262207	0.163203	0.320144	0.217125	0.122756	-0.814514	0.289534	-0.061401	0.374390	0.348596	-0.160586	-0.173204	-0.016832	0.143260	0.120514	0.137871	0.293308	0.174213	0.040173	-0.005140	0.291256	0.196308	0.044176	-0.178508	0.508244	0.349930	-0.226038	0.114253	0.074730	0.080657	0.307770	0.048805	0.312911	0.163513	0.148497	0.141623	0.222954	0.034693	-0.148854	0.411235	0.265774	0.245339	0.017097	0.259805	0.201186	0.246227	0.293485	0.578269	0.079038	0.383711	0.154464	0.194191	0.259757	0.108189	0.338679	0.119599	-0.127945	-0.242730	0.352630	0.267425	0.360863	-0.017506	0.268783	-0.013021	0.180015	-0.099001	0.338370	0.135205	0.120748	0.123567	0.055181	0.175845	0.198651	-0.123396	-0.038953	0.053107	0.067843	0.160990	0.114192	0.148337	0.079233	0.259324	0.233293	0.045548	0.099539	0.128803	-0.044378	0.070838	0.187030	0.282680	0.005886	0.316762	-0.024665	-0.003386	-0.060729	-0.233837	0.085212	0.000886	0.262888	0.052108	0.366390	0.402183	0.106658	0.002970	-0.198802	0.067563	-0.156085	-0.108529	0.192387	0.318847	-0.130345	0.142937	0.222554	0.136791	-0.045379	-0.073083	-0.029622	0.381531	0.321266	0.060960	0.066406	0.161225	0.025435	0.031331	0.038126	-0.235277	-0.002330	0.206662	0.319946	0.179973	0.123924	-0.214941	0.485013	-0.137319	-0.095804	0.041522	0.205296	0.161843	0.335291	-0.006899	0.320325	0.121667	0.095840	-0.053842	0.089342	0.383459	0.235752	0.122604	0.095321	-0.065221	-0.071080	-0.028767	0.191539	-0.324806	0.420288	-0.034547	-0.111094	-0.053210	0.096110	0.170439	-0.361056	NaN	-0.253370	-0.361414	-0.530932	-0.316608	-0.353773	-0.335342	-0.336800	-0.351192	-0.248220	-0.220656	-0.370912	-0.297509	-0.264676	-0.354431	-0.359587	-0.365391	-0.450547	-0.277501	-0.542259	-0.320823	-0.462932
chr18	2017400	2027399	2.022400e+06	0.062116	0.514434	0.071181	0.030644	0.368774	0.233279	0.185340	0.195487	0.169324	0.170167	0.161730	-0.014028	0.001002	0.057955	0.292177	0.393283	0.410634	0.289291	0.193470	0.332792	0.237053	0.143118	-0.787569	0.321064	-0.036984	0.400846	0.366331	-0.144963	-0.154372	0.007914	0.164374	0.145979	0.163669	0.317875	0.195257	0.059132	0.013688	0.316360	0.218170	0.061295	-0.150294	0.526784	0.373371	-0.202906	0.135995	0.097430	0.104162	0.327794	0.068934	0.334582	0.187200	0.166809	0.162037	0.244961	0.048141	-0.120984	0.430067	0.294922	0.258011	0.039183	0.280856	0.228754	0.270885	0.313455	0.601261	0.099212	0.406459	0.177029	0.210350	0.277250	0.123699	0.360359	0.135092	-0.104639	-0.222199	0.371104	0.291486	0.380421	0.005055	0.285462	0.003540	0.197683	-0.078236	0.356253	0.159632	0.147554	0.143107	0.075297	0.191940	0.217034	-0.091465	-0.020365	0.075176	0.087146	0.179620	0.135052	0.171748	0.099342	0.283146	0.257749	0.059968	0.122809	0.154182	-0.029492	0.090539	0.211184	0.289754	0.026225	0.339504	-0.007845	0.014873	-0.036517	-0.216943	0.099666	0.028055	0.279293	0.065015	0.383842	0.414961	0.131569	0.025340	-0.181451	0.096763	-0.137183	-0.088630	0.214720	0.344196	-0.109606	0.164129	0.239958	0.162926	-0.016753	-0.055666	-0.005969	0.400942	0.337559	0.082826	0.090599	0.191348	0.053409	0.064340	0.061917	-0.207788	0.025215	0.229580	0.338220	0.199122	0.146826	-0.188664	0.509589	-0.121574	-0.071687	0.064912	0.220596	0.179455	0.343648	0.008342	0.341002	0.152947	0.110877	-0.036277	0.108186	0.397468	0.254248	0.138981	0.112130	-0.036191	-0.055809	-0.000873	0.210989	-0.315248	0.431784	-0.008736	-0.092339	-0.032311	0.115038	0.198097	-0.333406	NaN	-0.218287	-0.335556	-0.502202	-0.284379	-0.326349	-0.303511	-0.312279	-0.322583	-0.222623	-0.195903	-0.344452	-0.264308	-0.232402	-0.327877	-0.326314	-0.337569	-0.424083	-0.249377	-0.519604	-0.292309	-0.440575
chr18	2027400	2037516	2032458	0.078219	0.545812	0.087531	0.052758	0.395727	0.254319	0.206653	0.220336	0.190738	0.197109	0.184942	0.009786	0.017900	0.073154	0.313677	0.415282	0.436698	0.316880	0.224308	0.345660	0.257515	0.163837	-0.760372	0.352960	-0.012117	0.427584	0.384362	-0.128585	-0.135002	0.033067	0.186240	0.171755	0.190612	0.342651	0.216723	0.078151	0.033013	0.342211	0.240394	0.079243	-0.121401	0.545545	0.397002	-0.178880	0.158526	0.120909	0.128317	0.348299	0.089806	0.356741	0.211437	0.185829	0.183182	0.267867	0.062254	-0.092170	0.449281	0.325000	0.271304	0.061518	0.302519	0.256144	0.296051	0.334001	0.624664	0.119391	0.429578	0.200059	0.227071	0.295170	0.139851	0.382363	0.150633	-0.080918	-0.201320	0.389649	0.315749	0.400303	0.028241	0.302417	0.020928	0.215681	-0.057067	0.374508	0.184317	0.174663	0.163269	0.095881	0.208574	0.235817	-0.058792	-0.000975	0.098234	0.107157	0.198370	0.156217	0.195549	0.120203	0.307455	0.282705	0.074900	0.146500	0.180119	-0.014291	0.110656	0.235763	0.297511	0.047541	0.362737	0.010048	0.033729	-0.012001	-0.199511	0.114388	0.056473	0.295982	0.078081	0.401571	0.427858	0.156632	0.048511	-0.163512	0.126646	-0.117979	-0.067958	0.237358	0.369679	-0.088591	0.185890	0.258192	0.189794	0.012456	-0.037721	0.018239	0.420542	0.354041	0.105157	0.115261	0.222418	0.082035	0.097981	0.086282	-0.179508	0.053346	0.252477	0.356650	0.218736	0.170082	-0.161733	0.534776	-0.104803	-0.047331	0.089087	0.236191	0.197374	0.352634	0.024360	0.361697	0.185052	0.126173	-0.018291	0.127561	0.411878	0.273567	0.156165	0.129566	-0.006336	-0.040002	0.027772	0.230957	-0.304843	0.443454	0.018074	-0.072875	-0.010947	0.134680	0.226170	-0.304106	NaN	-0.181410	-0.307879	-0.471447	-0.250333	-0.297195	-0.270131	-0.286304	-0.292350	-0.195666	-0.169898	-0.316430	-0.229462	-0.198386	-0.299751	-0.291236	-0.308102	-0.395858	-0.219921	-0.495227	-0.262218	-0.416666
chr18	2037517	2047516	2.042517e+06	0.094486	0.576971	0.104273	0.075301	0.423083	0.275648	0.228022	0.245415	0.212236	0.224488	0.208543	0.034179	0.035058	0.088417	0.335873	0.437362	0.463034	0.344763	0.255535	0.358690	0.278391	0.184751	-0.733071	0.384933	0.013054	0.454461	0.402571	-0.111538	-0.115214	0.058414	0.208710	0.197660	0.218514	0.367463	0.238435	0.097123	0.052739	0.368630	0.262834	0.097913	-0.092045	0.564430	0.420628	-0.154148	0.181724	0.145006	0.152936	0.369193	0.111282	0.379255	0.236105	0.205398	0.204933	0.291578	0.076956	-0.062619	0.468726	0.355807	0.285177	0.083970	0.324672	0.283194	0.321559	0.354987	0.648313	0.139424	0.452925	0.223376	0.244272	0.313404	0.156539	0.404550	0.166095	-0.056928	-0.180257	0.408146	0.340042	0.420376	0.051914	0.319580	0.039084	0.233893	-0.035625	0.393007	0.209108	0.201879	0.183942	0.116804	0.225070	0.254254	-0.026752	0.018449	0.121385	0.127035	0.216536	0.176850	0.218803	0.140975	0.331266	0.307123	0.089782	0.169679	0.205572	0.000635	0.130366	0.259769	0.305675	0.068946	0.385490	0.028308	0.052450	0.011834	-0.182233	0.128825	0.084957	0.312264	0.090822	0.418862	0.440352	0.180873	0.071569	-0.145677	0.155990	-0.099236	-0.047345	0.259415	0.394276	-0.068125	0.207347	0.276541	0.216324	0.041039	-0.019949	0.042067	0.439549	0.370090	0.127060	0.139390	0.253145	0.110146	0.130879	0.110238	-0.151582	0.080908	0.274445	0.374483	0.238061	0.192759	-0.135226	0.559585	-0.087649	-0.023727	0.113060	0.251482	0.214885	0.361913	0.040538	0.381615	0.216631	0.141153	-0.000557	0.146712	0.426131	0.292953	0.173459	0.146918	0.023124	-0.024248	0.056022	0.250639	-0.293987	0.454856	0.044813	-0.053454	0.010037	0.154259	0.253518	-0.283129	NaN	-0.155390	-0.287805	-0.449126	-0.226034	-0.276233	-0.246614	-0.267717	-0.270796	-0.176448	-0.151485	-0.296379	-0.204848	-0.174198	-0.279631	-0.266331	-0.287021	-0.375458	-0.199199	-0.477373	-0.240807	-0.399334
chr18	2047517	2057516	2.052517e+06	0.110818	0.607691	0.121328	0.098126	0.450652	0.297124	0.249302	0.270538	0.233699	0.252127	0.232402	0.058976	0.052339	0.103663	0.358645	0.459392	0.489458	0.372725	0.286957	0.371821	0.299559	0.205693	-0.705815	0.416705	0.038369	0.481325	0.420833	-0.093928	-0.095141	0.083751	0.231621	0.223519	0.247162	0.392137	0.260221	0.115947	0.072762	0.395408	0.285345	0.117177	-0.062447	0.583336	0.444053	-0.128916	0.205451	0.169538	0.177821	0.390367	0.133203	0.401988	0.261071	0.225352	0.227166	0.315985	0.092153	-0.032546	0.488243	0.387131	0.299569	0.106416	0.347173	0.309754	0.347241	0.376254	0.672037	0.159175	0.476357	0.246795	0.261851	0.331829	0.173648	0.426778	0.181362	-0.032815	-0.159175	0.426481	0.364189	0.440499	0.075926	0.336879	0.057928	0.252203	-0.014046	0.411628	0.233855	0.229002	0.204999	0.137936	0.242330	0.273359	0.006342	0.038974	0.145907	0.147821	0.235161	0.198090	0.242789	0.162786	0.355875	0.332309	0.105468	0.193621	0.231928	0.016124	0.150745	0.284509	0.314709	0.091554	0.408966	0.047930	0.072086	0.036306	-0.164159	0.143808	0.115005	0.329014	0.103954	0.436646	0.453131	0.205632	0.095782	-0.126960	0.186380	-0.079908	-0.025668	0.282114	0.419353	-0.047060	0.229671	0.296018	0.243974	0.070526	-0.001366	0.066849	0.459022	0.386622	0.149713	0.164292	0.285164	0.139255	0.164825	0.135098	-0.122502	0.109385	0.296709	0.392691	0.258187	0.216105	-0.107695	0.585380	-0.069171	0.000411	0.138118	0.267320	0.232939	0.372010	0.057766	0.401894	0.249356	0.156680	0.017932	0.166695	0.441033	0.313464	0.191781	0.165122	0.053777	-0.007643	0.085423	0.271118	-0.282071	0.466644	0.072940	-0.032983	0.031794	0.174847	0.281625	-0.258377	NaN	-0.125094	-0.263893	-0.422515	-0.197410	-0.251418	-0.219208	-0.245787	-0.245453	-0.153788	-0.129934	-0.272727	-0.176118	-0.145813	-0.255903	-0.237144	-0.262158	-0.351202	-0.175092	-0.455931	-0.215666	-0.378684
chr18	2057517	2067523	2062520	0.127315	0.638110	0.138836	0.121348	0.478576	0.318873	0.270609	0.295839	0.255272	0.280183	0.256683	0.084296	0.069821	0.118996	0.382143	0.481518	0.516117	0.400906	0.318762	0.385151	0.321162	0.226764	-0.678418	0.448398	0.063962	0.508338	0.439249	-0.075664	-0.074677	0.109189	0.255081	0.249478	0.276677	0.416798	0.282178	0.134755	0.093224	0.422648	0.308050	0.137122	-0.032464	0.602391	0.467352	-0.103081	0.229846	0.194632	0.203088	0.411967	0.155667	0.425096	0.286496	0.245781	0.250031	0.341260	0.107927	-0.001800	0.507913	0.419147	0.314582	0.129017	0.370143	0.336006	0.373241	0.397890	0.695942	0.178760	0.500017	0.270419	0.279921	0.350554	0.191269	0.449183	0.196500	-0.008426	-0.137976	0.444774	0.388312	0.460763	0.100416	0.354442	0.077597	0.270718	0.007787	0.430489	0.258712	0.256151	0.226567	0.159400	0.260056	0.292801	0.039821	0.060267	0.171416	0.169127	0.253943	0.219554	0.267075	0.185243	0.380834	0.357767	0.121725	0.217908	0.258706	0.031930	0.171436	0.309510	0.324521	0.114937	0.432698	0.068622	0.092320	0.060989	-0.145594	0.159116	0.146064	0.345902	0.117239	0.454588	0.465967	0.230448	0.120750	-0.107687	0.217261	-0.060333	-0.003301	0.305043	0.444450	-0.025757	0.252466	0.316319	0.272269	0.100351	0.017720	0.092175	0.478621	0.403357	0.172685	0.189501	0.317867	0.168818	0.199186	0.160425	-0.092790	0.138238	0.318854	0.410920	0.278775	0.239680	-0.079637	0.611698	-0.049650	0.024641	0.163803	0.283418	0.251201	0.382785	0.075774	0.422198	0.282584	0.172521	0.036892	0.187162	0.456375	0.334759	0.210810	0.183861	0.085059	0.009581	0.115464	0.292045	-0.269244	0.478633	0.101989	-0.011762	0.053927	0.196098	0.309949	-0.232811	NaN	-0.093972	-0.239112	-0.394923	-0.167859	-0.225754	-0.191024	-0.223134	-0.219310	-0.130367	-0.107734	-0.248299	-0.146561	-0.116558	-0.231400	-0.207073	-0.236481	-0.326079	-0.150322	-0.433641	-0.189743	-0.357280
chr18	2067524	2077551	2.072538e+06	0.143991	0.668204	0.156858	0.144953	0.506866	0.340907	0.291958	0.321331	0.277003	0.308672	0.281416	0.110124	0.087490	0.134440	0.406399	0.503767	0.543026	0.429313	0.350986	0.398709	0.343236	0.247981	-0.650832	0.479990	0.089839	0.535507	0.457831	-0.056756	-0.053820	0.134722	0.279095	0.275536	0.307040	0.441436	0.304302	0.153584	0.114159	0.450312	0.330961	0.157749	-0.002095	0.621623	0.490483	-0.076663	0.254934	0.220287	0.228735	0.434029	0.178664	0.448621	0.312409	0.266687	0.273565	0.367445	0.124280	0.029628	0.527726	0.451874	0.330239	0.151806	0.393589	0.362003	0.399571	0.419884	0.720011	0.198191	0.523940	0.294237	0.298504	0.369610	0.209419	0.471795	0.211499	0.016267	-0.116675	0.463045	0.412420	0.481155	0.125401	0.372324	0.098126	0.289443	0.029871	0.449623	0.283711	0.283303	0.248661	0.181212	0.280688	0.315204	0.078075	0.085295	0.201523	0.193834	0.275427	0.244093	0.294904	0.211399	0.409479	0.386827	0.140859	0.245806	0.289480	0.050232	0.195242	0.338069	0.336623	0.142283	0.459799	0.093365	0.115960	0.089208	-0.123961	0.176865	0.182367	0.365137	0.132432	0.475054	0.480588	0.258590	0.149931	-0.085213	0.252762	-0.037884	0.022845	0.331243	0.472852	-0.001355	0.278822	0.340303	0.305064	0.134466	0.039938	0.121506	0.500965	0.422544	0.199030	0.218371	0.355624	0.202774	0.238523	0.189656	-0.058434	0.171290	0.343756	0.431523	0.302626	0.266578	-0.047288	0.642098	-0.026279	0.052166	0.193588	0.301927	0.272123	0.395811	0.097127	0.445250	0.320697	0.190861	0.058973	0.210896	0.474332	0.359794	0.233176	0.205709	0.121173	0.029875	0.150242	0.316282	-0.253584	0.492457	0.135985	0.013222	0.079399	0.220968	0.342210	-0.206973	NaN	-0.063048	-0.213832	-0.366719	-0.138039	-0.199715	-0.162909	-0.200234	-0.192995	-0.106629	-0.085482	-0.223614	-0.117045	-0.087184	-0.206650	-0.176908	-0.210541	-0.300484	-0.125671	-0.410689	-0.163681	-0.335419
chr18	2077552	2087551	2.082552e+06	0.160810	0.697866	0.175406	0.168847	0.535454	0.363172	0.313313	0.346958	0.298880	0.337532	0.306562	0.136372	0.105278	0.149977	0.431380	0.526098	0.570129	0.457867	0.383581	0.412483	0.365754	0.269309	-0.623077	0.511385	0.115938	0.562751	0.476530	-0.037268	-0.032627	0.160277	0.303612	0.301619	0.338133	0.465979	0.326535	0.172425	0.135530	0.478283	0.354033	0.178997	0.028584	0.640998	0.513342	-0.049760	0.280670	0.246433	0.254687	0.456521	0.202118	0.472527	0.338763	0.288014	0.297725	0.394502	0.141178	0.061661	0.547618	0.485231	0.346517	0.174754	0.417450	0.387729	0.426175	0.442165	0.744156	0.217438	0.548096	0.318164	0.317562	0.388980	0.228064	0.494576	0.226313	0.041225	-0.095343	0.481267	0.436463	0.501609	0.150833	0.390528	0.119481	0.308334	0.052145	0.469016	0.308819	0.310358	0.271232	0.203332	0.299273	0.335184	0.111874	0.108032	0.229008	0.215978	0.294500	0.265801	0.319594	0.234935	0.434918	0.412464	0.158291	0.270630	0.316842	0.066660	0.216463	0.363317	0.348118	0.166963	0.483718	0.116187	0.137325	0.114244	-0.104429	0.192825	0.215128	0.382092	0.145862	0.493115	0.493535	0.283324	0.176304	-0.064955	0.284348	-0.017947	0.046484	0.354415	0.497749	0.020300	0.302400	0.362187	0.334470	0.164658	0.059957	0.147795	0.520714	0.439573	0.222411	0.243965	0.389313	0.232948	0.273382	0.215780	-0.027709	0.200574	0.365457	0.449537	0.323995	0.290306	-0.018442	0.669260	-0.004693	0.076408	0.220268	0.318392	0.290709	0.407943	0.116699	0.465573	0.354463	0.207317	0.078896	0.232179	0.490628	0.382520	0.253471	0.225412	0.153405	0.048393	0.181394	0.338018	-0.238867	0.504815	0.166744	0.035989	0.102065	0.243498	0.370642	-0.182680	NaN	-0.034350	-0.189934	-0.339990	-0.110031	-0.175162	-0.136707	-0.178699	-0.168320	-0.084218	-0.064689	-0.200399	-0.089522	-0.059694	-0.183389	-0.148683	-0.186156	-0.276290	-0.102725	-0.388826	-0.139266	-0.314715
chr18	2087552	2097551	2.092552e+06	0.177749	0.727038	0.194499	0.192950	0.564288	0.385631	0.334658	0.372682	0.320898	0.366708	0.332095	0.162961	0.123141	0.165610	0.457065	0.548486	0.597381	0.486517	0.416517	0.426472	0.388690	0.290738	-0.595162	0.542510	0.142222	0.590011	0.495306	-0.017237	-0.011156	0.185809	0.328594	0.327686	0.369845	0.490380	0.348845	0.191282	0.157312	0.506473	0.377236	0.200823	0.059522	0.660488	0.535864	-0.022446	0.307014	0.273014	0.280887	0.479422	0.225969	0.496781	0.365530	0.309719	0.322470	0.422395	0.158608	0.094243	0.567546	0.519166	0.363389	0.197855	0.441681	0.413189	0.453020	0.464681	0.768302	0.236487	0.572477	0.342135	0.337070	0.408651	0.247190	0.517505	0.240928	0.066428	-0.074016	0.499445	0.460411	0.522072	0.176682	0.409072	0.141619	0.327365	0.074568	0.488675	0.334024	0.337245	0.294237	0.225737	0.318599	0.355748	0.146301	0.131856	0.257970	0.238857	0.314095	0.287954	0.344875	0.259340	0.460973	0.438534	0.176642	0.296135	0.344906	0.083719	0.238296	0.389072	0.360700	0.192609	0.508033	0.140444	0.159604	0.139940	-0.084031	0.209429	0.249185	0.399340	0.159536	0.511491	0.506832	0.308418	0.203791	-0.043894	0.316787	0.002505	0.071144	0.378054	0.522931	0.042487	0.326740	0.385206	0.364897	0.195445	0.080788	0.174996	0.540878	0.457003	0.246376	0.270144	0.423948	0.263881	0.309014	0.242742	0.003995	0.230494	0.387292	0.467694	0.346096	0.314426	0.011234	0.697244	0.018278	0.101066	0.247795	0.335300	0.309796	0.420968	0.137399	0.486306	0.388895	0.224376	0.099656	0.254188	0.507717	0.406292	0.274690	0.245936	0.186567	0.067924	0.213585	0.360537	-0.222949	0.517591	0.198839	0.059943	0.125310	0.267088	0.399537	-0.153281	NaN	-0.000230	-0.160883	-0.307297	-0.076175	-0.145339	-0.105324	-0.152643	-0.138557	-0.056895	-0.039752	-0.172287	-0.056566	-0.026625	-0.155256	-0.114717	-0.156651	-0.246824	-0.075267	-0.361931	-0.109852	-0.289432
chr18	2097552	2107551	2.102552e+06	0.194825	0.755747	0.214195	0.217243	0.593399	0.408297	0.356028	0.398530	0.343100	0.396218	0.358054	0.189883	0.141078	0.181386	0.483490	0.570953	0.624811	0.515303	0.449835	0.440704	0.412067	0.312313	-0.567034	0.573377	0.168726	0.617296	0.514165	0.003359	0.010594	0.211348	0.354056	0.353761	0.402148	0.514664	0.371261	0.210211	0.179533	0.534857	0.400590	0.223235	0.090736	0.680103	0.558053	0.005264	0.333977	0.300029	0.307339	0.502765	0.250232	0.521410	0.392746	0.331820	0.347807	0.451153	0.176613	0.127390	0.587512	0.553716	0.380862	0.221147	0.466292	0.438438	0.480145	0.487440	0.792437	0.255372	0.597141	0.366151	0.357060	0.428657	0.266828	0.540618	0.255386	0.091916	-0.052675	0.517618	0.484292	0.542544	0.202978	0.428016	0.164537	0.346559	0.097154	0.508648	0.359371	0.363967	0.317692	0.248461	0.342452	0.380799	0.187666	0.161487	0.294253	0.266810	0.337991	0.314660	0.375470	0.289280	0.492504	0.469778	0.199640	0.327154	0.378921	0.104797	0.264860	0.420113	0.377171	0.224129	0.537155	0.171096	0.187178	0.171209	-0.058679	0.229976	0.291071	0.420082	0.175966	0.533512	0.523088	0.338443	0.237754	-0.017942	0.356189	0.027337	0.101660	0.406539	0.552947	0.069359	0.356487	0.413936	0.402189	0.232436	0.106522	0.208361	0.565215	0.478046	0.275466	0.301781	0.465999	0.301340	0.352025	0.275714	0.042723	0.266572	0.413186	0.489236	0.373190	0.343332	0.047366	0.731320	0.047348	0.130676	0.281375	0.355843	0.333020	0.437656	0.163435	0.511368	0.430235	0.245372	0.125338	0.281139	0.529025	0.435782	0.300982	0.271329	0.226892	0.092459	0.252940	0.388216	-0.202419	0.533255	0.238530	0.089911	0.153461	0.296461	0.434152	-0.118624	NaN	0.039612	-0.126574	-0.268538	-0.036286	-0.110113	-0.068517	-0.121932	-0.103531	-0.024549	-0.010500	-0.139133	-0.017932	0.012237	-0.122103	-0.074788	-0.121872	-0.211972	-0.043082	-0.329955	-0.075257	-0.259488
chr18	2107552	2117569	2.112561e+06	0.212036	0.784001	0.234517	0.241692	0.622809	0.431172	0.377452	0.424515	0.365521	0.426067	0.384462	0.217118	0.159091	0.197352	0.510670	0.593504	0.652447	0.544235	0.483552	0.455184	0.435881	0.334070	-0.538658	0.603983	0.195470	0.644594	0.533092	0.024539	0.032609	0.236916	0.380000	0.379851	0.434993	0.538839	0.393801	0.229260	0.202208	0.563391	0.424081	0.246218	0.122225	0.699847	0.579915	0.033342	0.361550	0.327465	0.334024	0.526567	0.274929	0.546428	0.420434	0.354344	0.373728	0.480783	0.195219	0.161107	0.607514	0.588911	0.398943	0.244652	0.491275	0.463512	0.507572	0.510447	0.816533	0.274108	0.622125	0.390210	0.377552	0.449025	0.286994	0.563942	0.269726	0.117711	-0.031320	0.535809	0.508114	0.563025	0.229725	0.447400	0.188219	0.365924	0.119896	0.528980	0.384889	0.390526	0.341596	0.271518	0.364618	0.403921	0.225613	0.189082	0.328161	0.292633	0.360106	0.339199	0.403614	0.316981	0.521512	0.498390	0.221168	0.355783	0.410234	0.124424	0.289354	0.448654	0.392868	0.253306	0.563804	0.199835	0.212831	0.200086	-0.035024	0.249100	0.329869	0.439143	0.191040	0.553662	0.538159	0.365930	0.269298	0.006127	0.392506	0.050231	0.130022	0.432707	0.580368	0.094090	0.383984	0.440722	0.436703	0.266333	0.130436	0.239261	0.587587	0.497373	0.302302	0.330872	0.504723	0.335794	0.391549	0.306213	0.078506	0.299708	0.436807	0.508882	0.398286	0.369822	0.080712	0.762742	0.074634	0.157835	0.312380	0.374780	0.354472	0.453423	0.187788	0.534460	0.468085	0.264866	0.149224	0.306084	0.548916	0.463212	0.325428	0.294956	0.264056	0.115432	0.289295	0.413878	-0.182988	0.547756	0.275394	0.117912	0.179358	0.323865	0.465842	-0.091542	NaN	0.070169	-0.099747	-0.237890	-0.005145	-0.082476	-0.039988	-0.097957	-0.076243	0.000969	0.012128	-0.113197	0.011921	0.042405	-0.096219	-0.043751	-0.094697	-0.184564	-0.018166	-0.304556	-0.048343	-0.235881
chr18	2117570	2127569	2.122570e+06	0.229351	0.811757	0.255449	0.266215	0.652486	0.454205	0.398928	0.450593	0.388160	0.456211	0.411297	0.244604	0.177154	0.213522	0.538560	0.616104	0.680258	0.573271	0.517626	0.469888	0.460093	0.355994	-0.510064	0.634294	0.222444	0.671842	0.552035	0.046284	0.054827	0.262509	0.406380	0.405924	0.468273	0.562869	0.416448	0.248438	0.225314	0.591979	0.447646	0.269714	0.153926	0.719714	0.601420	0.061722	0.389669	0.355266	0.360877	0.550800	0.300050	0.571799	0.448551	0.377272	0.400183	0.511232	0.214422	0.195336	0.627506	0.624703	0.417612	0.268354	0.516573	0.488401	0.535263	0.533666	0.840518	0.292678	0.647420	0.414277	0.398516	0.469739	0.307663	0.587462	0.283959	0.143785	-0.009980	0.554012	0.531843	0.583471	0.256875	0.467225	0.212600	0.385439	0.142746	0.549676	0.410552	0.416875	0.365916	0.294875	0.384964	0.424830	0.259498	0.214503	0.359628	0.316021	0.380256	0.361172	0.428866	0.342154	0.547557	0.523828	0.241245	0.381684	0.438384	0.142538	0.311451	0.474281	0.408026	0.279840	0.587448	0.226679	0.236443	0.226252	-0.013113	0.266714	0.365211	0.456246	0.204501	0.571535	0.551941	0.390355	0.298191	0.028114	0.425244	0.070894	0.156043	0.456138	0.604605	0.116315	0.408930	0.465452	0.468086	0.296500	0.152385	0.267403	0.607635	0.514659	0.326571	0.356965	0.539549	0.366699	0.426951	0.333934	0.110924	0.329362	0.457634	0.526196	0.421166	0.393432	0.110864	0.791082	0.100183	0.182072	0.340439	0.391860	0.373937	0.468398	0.210415	0.555288	0.501689	0.282720	0.171196	0.328786	0.567344	0.488404	0.347879	0.316702	0.297532	0.136846	0.322205	0.437304	-0.164484	0.560958	0.309165	0.143894	0.202609	0.349229	0.493993	-0.065988	NaN	0.098624	-0.074462	-0.208723	0.024223	-0.056320	-0.013202	-0.075357	-0.050545	0.025232	0.033324	-0.088698	0.039864	0.070733	-0.071814	-0.014573	-0.069058	-0.158587	0.005211	-0.280315	-0.023023	-0.213471
chr18	2127570	2137710	2132640	0.246857	0.839151	0.277128	0.290904	0.682593	0.477514	0.420607	0.476899	0.411185	0.486811	0.438730	0.272475	0.195375	0.230013	0.567309	0.638879	0.708417	0.602571	0.552246	0.484891	0.484831	0.378224	-0.481090	0.664490	0.249838	0.699175	0.571071	0.068727	0.077339	0.288311	0.433328	0.432136	0.502117	0.586880	0.439343	0.267883	0.248995	0.620728	0.471387	0.293837	0.185988	0.739846	0.622683	0.090551	0.418468	0.383572	0.388020	0.575603	0.325759	0.597652	0.477251	0.400739	0.427318	0.542652	0.234362	0.230264	0.647566	0.661287	0.436975	0.292401	0.542299	0.513269	0.563385	0.557221	0.864489	0.311186	0.673190	0.438500	0.420073	0.490925	0.328965	0.611318	0.298200	0.170290	0.011469	0.572340	0.555622	0.603976	0.284569	0.487636	0.237798	0.405220	0.165821	0.570891	0.436523	0.443169	0.390780	0.318670	0.405573	0.445754	0.293153	0.240268	0.391699	0.339447	0.400611	0.383001	0.453966	0.367432	0.573479	0.548978	0.261830	0.407648	0.466440	0.160997	0.333526	0.499869	0.423911	0.306474	0.610756	0.254141	0.260430	0.252534	0.009237	0.284606	0.400752	0.473322	0.217867	0.589153	0.565895	0.414499	0.327356	0.050273	0.457924	0.091574	0.182349	0.479435	0.628435	0.138459	0.433963	0.490548	0.499609	0.326338	0.174609	0.295710	0.627561	0.531825	0.350920	0.382925	0.574228	0.397412	0.462135	0.361807	0.143394	0.358830	0.478118	0.543213	0.444227	0.416865	0.141047	0.819367	0.126381	0.206121	0.368550	0.408922	0.393533	0.483937	0.233469	0.576152	0.534810	0.300762	0.193502	0.351643	0.586128	0.513857	0.370596	0.338783	0.330909	0.158752	0.355124	0.460908	-0.145288	0.574237	0.343268	0.170392	0.225762	0.375082	0.521790	-0.038591	NaN	0.128602	-0.047438	-0.177106	0.055683	-0.028168	0.015349	-0.051161	-0.023061	0.051519	0.055826	-0.062389	0.069509	0.100889	-0.045676	0.016575	-0.041572	-0.130575	0.030115	-0.253938	0.004019	-0.189250
chr18	2137711	2147710	2.142711e+06	0.264427	0.865974	0.299418	0.315560	0.712920	0.500935	0.442376	0.503243	0.434480	0.517653	0.466590	0.300528	0.213652	0.246736	0.596716	0.661673	0.736749	0.631934	0.587173	0.500088	0.509926	0.400640	-0.451943	0.694377	0.277512	0.726408	0.590047	0.091730	0.099967	0.314192	0.460646	0.458328	0.536241	0.610696	0.462354	0.287485	0.273092	0.649407	0.495132	0.318411	0.218163	0.760146	0.643565	0.119632	0.447735	0.412190	0.415254	0.600815	0.351898	0.623788	0.506324	0.424590	0.454961	0.574801	0.254936	0.265658	0.667518	0.698404	0.456891	0.316649	0.568258	0.537969	0.591765	0.580963	0.888246	0.329524	0.699279	0.462741	0.442083	0.512448	0.350774	0.635357	0.312405	0.197051	0.032899	0.590678	0.579311	0.624378	0.312606	0.508534	0.263631	0.425140	0.188952	0.592510	0.462644	0.469250	0.416020	0.342747	0.426600	0.466832	0.326856	0.266540	0.424583	0.363070	0.421356	0.404823	0.479067	0.392992	0.599443	0.574026	0.283082	0.433880	0.494606	0.179958	0.355733	0.525644	0.440633	0.333376	0.633882	0.282383	0.284995	0.279159	0.032192	0.302915	0.436710	0.490527	0.231252	0.606626	0.580144	0.438548	0.356968	0.072747	0.490754	0.112437	0.209116	0.502771	0.652009	0.160683	0.459261	0.516156	0.531477	0.356065	0.197278	0.324349	0.647507	0.549010	0.375566	0.408937	0.608970	0.428122	0.497346	0.390041	0.176141	0.388332	0.498437	0.560066	0.467649	0.440324	0.171465	0.847781	0.153394	0.230181	0.396919	0.426079	0.413440	0.500173	0.257095	0.597235	0.567644	0.319110	0.216326	0.374835	0.605396	0.539699	0.393725	0.361374	0.364402	0.181291	0.388251	0.484850	-0.125277	0.587687	0.377922	0.197600	0.248998	0.401620	0.549429	-0.011092	NaN	0.158663	-0.020319	-0.145354	0.087257	0.000095	0.043997	-0.026878	0.004520	0.077919	0.078400	-0.035981	0.099246	0.131144	-0.019443	0.047831	-0.013985	-0.102450	0.055103	-0.227443	0.031155	-0.164930
chr18	2147711	2157710	2.152711e+06	0.281935	0.891999	0.322131	0.339977	0.743223	0.524293	0.464101	0.529408	0.457920	0.548485	0.494663	0.328528	0.231864	0.263582	0.626537	0.684305	0.765053	0.661124	0.622116	0.515362	0.535182	0.423115	-0.422869	0.723747	0.305292	0.753338	0.608801	0.115136	0.122514	0.339986	0.488089	0.484323	0.570329	0.634121	0.485323	0.307109	0.297405	0.677765	0.518692	0.343227	0.250168	0.780484	0.663929	0.148731	0.477232	0.440899	0.442358	0.626233	0.378272	0.649977	0.535521	0.448635	0.482898	0.607378	0.276004	0.301235	0.687167	0.735734	0.477196	0.340921	0.594234	0.562339	0.620191	0.604725	0.911575	0.347588	0.725499	0.486849	0.464370	0.534143	0.372925	0.659400	0.326533	0.223856	0.054163	0.608879	0.602747	0.644503	0.340749	0.529786	0.289884	0.445054	0.211945	0.614383	0.488727	0.494942	0.441439	0.366925	0.448225	0.488234	0.360928	0.293533	0.458548	0.387089	0.442699	0.426798	0.504354	0.419054	0.625643	0.599191	0.305198	0.460620	0.523129	0.199600	0.378259	0.551859	0.458341	0.360765	0.657015	0.311620	0.310387	0.306395	0.055954	0.321804	0.473336	0.508038	0.244791	0.624093	0.594825	0.462719	0.387249	0.095710	0.523982	0.133693	0.236566	0.526347	0.675501	0.183166	0.485038	0.542464	0.563938	0.385939	0.220603	0.353519	0.667641	0.566365	0.400762	0.435215	0.644038	0.459055	0.532870	0.418888	0.209431	0.418119	0.518791	0.576896	0.491648	0.464032	0.202364	0.876540	0.181443	0.254483	0.425781	0.443466	0.433857	0.517285	0.281488	0.618744	0.600417	0.337906	0.239897	0.398590	0.625308	0.566098	0.417455	0.384691	0.398269	0.204651	0.421840	0.509325	-0.104282	0.601423	0.413398	0.225764	0.272534	0.429082	0.577131	0.011828	NaN	0.183295	0.002191	-0.118616	0.113547	0.023736	0.067753	-0.006663	0.027459	0.100154	0.097035	-0.013929	0.123787	0.156169	0.002401	0.073784	0.009008	-0.078881	0.075826	-0.205044	0.053691	-0.144495
chr18	2157711	2167710	2.162711e+06	0.299506	0.917380	0.345393	0.364302	0.773684	0.547749	0.485949	0.555539	0.481714	0.579489	0.523128	0.356637	0.250135	0.280687	0.656940	0.706925	0.793534	0.690307	0.657281	0.530814	0.560759	0.445834	-0.393703	0.752806	0.333390	0.780143	0.627448	0.139117	0.145103	0.365890	0.515790	0.510318	0.604555	0.657291	0.508419	0.326891	0.322084	0.705962	0.542210	0.368414	0.282178	0.801006	0.683937	0.178025	0.507133	0.469873	0.469492	0.651987	0.405054	0.676361	0.565008	0.473015	0.511296	0.640548	0.297710	0.337196	0.706613	0.773479	0.498006	0.365373	0.620370	0.586562	0.648843	0.628677	0.934600	0.365542	0.752021	0.511011	0.487075	0.556141	0.395569	0.683607	0.340745	0.250878	0.075414	0.627045	0.626089	0.664467	0.369163	0.551552	0.316706	0.465099	0.234941	0.636650	0.514943	0.520436	0.467206	0.391362	0.470265	0.509767	0.395105	0.320997	0.493275	0.411286	0.464484	0.448714	0.529591	0.445382	0.651821	0.624266	0.328000	0.487653	0.551765	0.219764	0.400911	0.578317	0.476888	0.388401	0.679952	0.341563	0.336425	0.334038	0.080331	0.341103	0.510247	0.525731	0.258379	0.641413	0.609817	0.486823	0.417906	0.118948	0.557279	0.155196	0.264451	0.549955	0.698688	0.205693	0.511068	0.569213	0.596683	0.415719	0.244404	0.382912	0.687790	0.583734	0.426331	0.461526	0.679097	0.489921	0.568375	0.448106	0.242967	0.447947	0.539030	0.593546	0.516027	0.487801	0.233463	0.905353	0.210271	0.278842	0.454864	0.460924	0.454630	0.535166	0.306432	0.640505	0.632799	0.356965	0.264038	0.422740	0.645688	0.592774	0.441570	0.408557	0.432196	0.228616	0.455576	0.534114	-0.082479	0.615336	0.449358	0.254653	0.296185	0.457232	0.604642	0.038702	NaN	0.211894	0.028508	-0.087092	0.144345	0.051510	0.095524	0.017023	0.054322	0.126390	0.118775	0.011959	0.152404	0.185366	0.027999	0.104150	0.035967	-0.051165	0.100066	-0.178570	0.080061	-0.120422
chr18	2167711	2177710	2.172711e+06	0.317145	0.942093	0.369180	0.388526	0.804267	0.571309	0.507928	0.581594	0.505895	0.610639	0.551971	0.384829	0.268456	0.298067	0.687887	0.729514	0.822202	0.719447	0.692634	0.546440	0.586654	0.468819	-0.364488	0.781560	0.361811	0.806805	0.645966	0.163693	0.167723	0.391922	0.543693	0.536328	0.638858	0.680184	0.531665	0.346835	0.347108	0.733961	0.565668	0.393918	0.314144	0.821703	0.703593	0.207479	0.537411	0.499087	0.496621	0.678030	0.432231	0.702916	0.594748	0.497714	0.540122	0.674256	0.320057	0.373494	0.725839	0.811590	0.519285	0.389990	0.646626	0.610643	0.677705	0.652823	0.957281	0.383424	0.778824	0.535235	0.510188	0.578428	0.418695	0.707964	0.355088	0.278115	0.096661	0.645159	0.649329	0.684261	0.397825	0.573839	0.344075	0.485273	0.257933	0.659287	0.541280	0.545730	0.493317	0.416055	0.493513	0.532174	0.430610	0.349883	0.529971	0.436494	0.487508	0.471317	0.555650	0.472887	0.678858	0.650131	0.352331	0.515948	0.581517	0.241175	0.424488	0.605970	0.496957	0.417254	0.703488	0.373235	0.364087	0.363088	0.106223	0.361487	0.548679	0.544255	0.272502	0.659193	0.625659	0.511730	0.450002	0.143273	0.591767	0.177750	0.293746	0.574412	0.722349	0.229022	0.538262	0.597319	0.630835	0.446463	0.269556	0.413506	0.708666	0.601708	0.453213	0.488787	0.715338	0.521775	0.605072	0.478736	0.277915	0.478878	0.559872	0.610585	0.541660	0.512465	0.265832	0.935177	0.240880	0.304125	0.485163	0.479061	0.476515	0.554524	0.332819	0.663289	0.665862	0.376942	0.289638	0.448187	0.667271	0.620609	0.466917	0.433847	0.467338	0.254025	0.490623	0.560095	-0.059070	0.629939	0.487033	0.285304	0.320797	0.487079	0.632896	0.068020	NaN	0.242745	0.057123	-0.052501	0.177894	0.081883	0.125712	0.042849	0.083587	0.155223	0.142369	0.040245	0.183432	0.217029	0.055908	0.137195	0.065375	-0.020832	0.126451	-0.149426	0.108763	-0.094013
chr18	2177711	2187710	2.182711e+06	0.334867	0.966125	0.393453	0.412639	0.834939	0.594972	0.530038	0.607542	0.530489	0.641908	0.581176	0.413080	0.286808	0.315729	0.719342	0.752045	0.851057	0.748507	0.728141	0.562233	0.612865	0.492089	-0.335259	0.810015	0.390545	0.833305	0.664347	0.188881	0.190368	0.418089	0.571749	0.562372	0.673177	0.702782	0.555076	0.366947	0.372456	0.761729	0.589048	0.419673	0.346014	0.842567	0.722880	0.237056	0.568045	0.528495	0.523705	0.704314	0.459793	0.729626	0.624682	0.522717	0.569350	0.708452	0.343046	0.410082	0.744835	0.850007	0.540992	0.414771	0.672970	0.634587	0.706767	0.677166	0.979583	0.401258	0.805888	0.559519	0.533700	0.600980	0.442276	0.732456	0.369601	0.305577	0.117913	0.663210	0.672464	0.703882	0.426718	0.596657	0.371958	0.505571	0.280908	0.682264	0.567714	0.570826	0.519774	0.440995	0.517218	0.554688	0.466263	0.379188	0.567378	0.461848	0.511022	0.493831	0.581642	0.500611	0.705809	0.675922	0.377414	0.544575	0.611385	0.263117	0.448198	0.633903	0.517886	0.446350	0.726824	0.405529	0.392501	0.392586	0.132801	0.382265	0.587301	0.563007	0.286688	0.676829	0.641815	0.536630	0.482439	0.167865	0.626240	0.200649	0.323449	0.598883	0.745659	0.252335	0.565697	0.625796	0.665210	0.477156	0.295241	0.444219	0.729561	0.619660	0.480532	0.516078	0.751492	0.553523	0.641694	0.509759	0.313086	0.509879	0.580621	0.627437	0.567685	0.537182	0.298343	0.964951	0.272204	0.329485	0.515628	0.497262	0.498802	0.574780	0.359774	0.686329	0.698445	0.397153	0.315870	0.474116	0.689342	0.648599	0.492640	0.459731	0.502468	0.280010	0.525787	0.586403	-0.034825	0.644777	0.525123	0.316689	0.345560	0.517621	0.660912	0.093634	NaN	0.269396	0.082045	-0.022121	0.207137	0.108485	0.151985	0.065409	0.109122	0.180600	0.162887	0.064997	0.210373	0.244522	0.080279	0.165982	0.091066	0.005745	0.149464	-0.123741	0.133784	-0.070804
chr18	2187711	2197710	2.192711e+06	0.352687	0.989462	0.418160	0.436636	0.865670	0.618722	0.552277	0.633350	0.555514	0.673272	0.610715	0.441371	0.305181	0.333677	0.751263	0.774498	0.880093	0.777455	0.763756	0.578172	0.639381	0.515658	-0.306047	0.838170	0.419566	0.859612	0.682586	0.214689	0.213038	0.444388	0.599901	0.588465	0.707457	0.725068	0.578657	0.387238	0.398093	0.789239	0.612326	0.445599	0.377724	0.863605	0.741772	0.266721	0.599003	0.558049	0.550697	0.730801	0.487734	0.756479	0.654739	0.548007	0.598962	0.743079	0.366689	0.446915	0.763603	0.888659	0.563085	0.439711	0.699375	0.658391	0.736026	0.701715	1.001465	0.419062	0.833194	0.583865	0.557599	0.623776	0.466276	0.757066	0.384310	0.333271	0.139184	0.681194	0.695493	0.723338	0.455828	0.620003	0.400320	0.525979	0.303847	0.705545	0.594217	0.595723	0.546582	0.466171	0.539360	0.575412	0.499089	0.406375	0.602241	0.485202	0.533022	0.514389	0.605398	0.526182	0.730423	0.699515	0.401076	0.571124	0.638872	0.283687	0.470050	0.659763	0.537808	0.473231	0.748054	0.435632	0.419233	0.420023	0.157776	0.401639	0.622847	0.580408	0.299747	0.692881	0.656880	0.559472	0.512453	0.190642	0.657818	0.221981	0.351001	0.621321	0.766717	0.273683	0.591047	0.652178	0.696886	0.505278	0.319263	0.472440	0.748719	0.636082	0.505966	0.541134	0.784537	0.582526	0.675181	0.538552	0.345511	0.538371	0.599570	0.642735	0.591874	0.559872	0.328238	0.992163	0.301482	0.352799	0.543679	0.514005	0.519600	0.594168	0.384980	0.707669	0.727889	0.415880	0.340485	0.498328	0.709997	0.674341	0.516545	0.483975	0.534637	0.304303	0.558118	0.610814	-0.011887	0.658603	0.560369	0.346077	0.368423	0.546204	0.686378	0.120975	NaN	0.297561	0.108585	0.010439	0.238273	0.136944	0.179932	0.089496	0.136349	0.207867	0.184710	0.091460	0.238980	0.273706	0.106289	0.196625	0.118489	0.034179	0.174005	-0.096119	0.160444	-0.045898
chr18	2197711	2207714	2.202713e+06	0.370618	1.012094	0.443242	0.460517	0.896447	0.642537	0.574634	0.658994	0.580996	0.704717	0.640565	0.469695	0.323588	0.351938	0.783607	0.796869	0.909295	0.806254	0.799434	0.594226	0.666184	0.539551	-0.276870	0.866035	0.448851	0.885690	0.700692	0.241127	0.235747	0.470809	0.628107	0.614630	0.741655	0.747020	0.602420	0.407723	0.423983	0.816478	0.635483	0.471632	0.409218	0.884839	0.760251	0.296449	0.630270	0.587710	0.577558	0.757455	0.516063	0.783467	0.684851	0.573567	0.628961	0.778084	0.390979	0.483957	0.782163	0.927487	0.585532	0.464811	0.725818	0.682061	0.765485	0.726477	1.022877	0.436869	0.860739	0.608283	0.581880	0.646804	0.490667	0.781789	0.399228	0.361205	0.160504	0.699118	0.718413	0.742647	0.485141	0.643860	0.429122	0.546485	0.326727	0.729102	0.620773	0.620424	0.573748	0.491578	0.561663	0.595996	0.531726	0.433543	0.637221	0.508392	0.555226	0.534651	0.628818	0.551606	0.754678	0.722821	0.425130	0.597701	0.666176	0.304470	0.491782	0.685597	0.558192	0.500011	0.768924	0.465851	0.446330	0.447550	0.183064	0.421093	0.658135	0.597835	0.312725	0.708671	0.671996	0.582110	0.542393	0.213401	0.689041	0.243440	0.378534	0.643528	0.787265	0.294784	0.616311	0.678497	0.728357	0.533124	0.343485	0.500394	0.767662	0.652292	0.531506	0.565986	0.817124	0.611127	0.708212	0.567385	0.377752	0.566644	0.618274	0.657741	0.616105	0.582339	0.357884	1.018984	0.330926	0.375927	0.571535	0.530626	0.540536	0.614145	0.410383	0.728988	0.756621	0.434592	0.365386	0.522717	0.730824	0.699844	0.540505	0.508439	0.566416	0.328757	0.590197	0.635257	0.011459	0.672502	0.595521	0.375713	0.391231	0.575015	0.711366	0.150296	NaN	0.327441	0.136986	0.045475	0.271554	0.167535	0.209792	0.115348	0.165514	0.237313	0.208039	0.119886	0.269496	0.304813	0.134178	0.229373	0.147896	0.064739	0.200308	-0.066274	0.188983	-0.019030
chr18	2207715	2217735	2212725	0.388685	1.034029	0.468662	0.484295	0.927277	0.666409	0.597115	0.684482	0.606981	0.736252	0.670727	0.498053	0.342060	0.370553	0.816354	0.819183	0.938676	0.834871	0.835153	0.610365	0.693263	0.563808	-0.247734	0.893641	0.478389	0.911517	0.718694	0.268219	0.258523	0.497354	0.656353	0.640899	0.775732	0.768621	0.626387	0.428426	0.450104	0.843462	0.658519	0.497729	0.440466	0.906291	0.778322	0.326233	0.661858	0.617452	0.604278	0.784261	0.544809	0.810594	0.714980	0.599398	0.659368	0.813427	0.415916	0.521195	0.800556	0.966466	0.608316	0.490089	0.752282	0.705615	0.795170	0.751474	1.043793	0.454734	0.888548	0.632809	0.606557	0.670074	0.515441	0.806632	0.414377	0.389400	0.181932	0.717014	0.741231	0.761839	0.514663	0.668220	0.458342	0.567094	0.349539	0.752933	0.647391	0.644952	0.601282	0.517230	0.585804	0.617950	0.566606	0.462660	0.674862	0.533091	0.579304	0.556088	0.653588	0.578730	0.780325	0.747554	0.451408	0.626298	0.695309	0.327033	0.514999	0.713340	0.580570	0.528638	0.790973	0.498393	0.475823	0.477231	0.210562	0.442039	0.695740	0.616591	0.326584	0.725366	0.688252	0.606230	0.574446	0.237843	0.722191	0.266658	0.408052	0.667127	0.808780	0.317174	0.643344	0.706644	0.761902	0.562764	0.369729	0.530093	0.787756	0.669466	0.559060	0.592489	0.851604	0.641408	0.743167	0.598409	0.412171	0.596787	0.638127	0.673547	0.642159	0.606225	0.389440	1.047342	0.362671	0.400569	0.601220	0.548350	0.563187	0.636263	0.437879	0.751857	0.786705	0.454661	0.392449	0.549125	0.753379	0.726931	0.566300	0.534937	0.600096	0.355180	0.624379	0.661552	0.036952	0.687514	0.633144	0.407798	0.415704	0.606179	0.737688	0.176665	NaN	0.354032	0.162479	0.077056	0.301370	0.195110	0.236551	0.138624	0.191715	0.263970	0.228969	0.145497	0.296809	0.332620	0.159262	0.258709	0.174341	0.092280	0.223963	-0.039247	0.214606	0.005276
chr18	2217736	2227735	2.222736e+06	0.406880	1.055233	0.494337	0.507947	0.958100	0.690276	0.619673	0.709763	0.633453	0.767813	0.701131	0.526375	0.360588	0.389526	0.849410	0.841420	0.968186	0.863201	0.870820	0.626528	0.720535	0.588403	-0.218702	0.920966	0.508122	0.937015	0.736585	0.295929	0.281339	0.523969	0.684580	0.667230	0.809558	0.789810	0.650524	0.449334	0.476379	0.870151	0.681384	0.523788	0.471380	0.927932	0.795952	0.356005	0.693710	0.647199	0.630800	0.811142	0.573942	0.837808	0.745034	0.625443	0.690131	0.848989	0.441454	0.558538	0.818790	1.005489	0.631381	0.515499	0.778689	0.729022	0.825035	0.776663	1.064149	0.472671	0.916582	0.657435	0.631579	0.693544	0.540542	0.831548	0.429745	0.417819	0.203491	0.734890	0.763908	0.780908	0.544342	0.693012	0.487898	0.587777	0.372234	0.776984	0.674033	0.669281	0.629137	0.543091	0.610319	0.639904	0.601585	0.491872	0.712774	0.557720	0.603790	0.577338	0.678128	0.605839	0.805727	0.772183	0.478322	0.655175	0.724461	0.350003	0.538255	0.741297	0.603586	0.557291	0.812823	0.531214	0.505898	0.507250	0.238578	0.463154	0.733292	0.635529	0.340467	0.741935	0.704604	0.630354	0.606598	0.262495	0.755187	0.290243	0.437695	0.690635	0.829882	0.339443	0.670454	0.734809	0.795391	0.592369	0.396408	0.559638	0.807721	0.686526	0.586940	0.619017	0.885775	0.671469	0.777810	0.629720	0.446615	0.626925	0.657917	0.689150	0.668417	0.630039	0.420914	1.075429	0.394704	0.425194	0.630853	0.566074	0.586168	0.659214	0.465772	0.774847	0.816213	0.474825	0.420021	0.575960	0.776278	0.753859	0.592340	0.561820	0.633526	0.381938	0.658523	0.688082	0.063012	0.702716	0.670860	0.440343	0.440361	0.637738	0.763679	0.205020	NaN	0.382353	0.189841	0.111058	0.333296	0.224825	0.265231	0.163692	0.219867	0.292804	0.251442	0.173085	0.326056	0.362355	0.186240	0.290118	0.202775	0.121957	0.249416	-0.009997	0.242121	0.031565
chr18	2227736	2237735	2.232736e+06	0.425205	1.075692	0.520205	0.531470	0.988858	0.714083	0.642268	0.734805	0.660397	0.799343	0.731707	0.554606	0.379182	0.408860	0.882695	0.863559	0.997783	0.891147	0.906354	0.642672	0.747913	0.613308	-0.189819	0.947998	0.538010	0.962118	0.754378	0.324235	0.304179	0.550607	0.712754	0.693599	0.843018	0.810545	0.674804	0.470436	0.502739	0.896510	0.704042	0.549729	0.501893	0.949732	0.813117	0.385714	0.725767	0.676896	0.657090	0.838017	0.603433	0.865066	0.774949	0.651664	0.721217	0.884670	0.467542	0.595929	0.836885	1.044477	0.654676	0.540988	0.804974	0.752255	0.855034	0.802009	1.083904	0.490693	0.944805	0.682161	0.656891	0.717187	0.565933	0.856500	0.445328	0.446430	0.225215	0.752761	0.786426	0.799856	0.574129	0.718161	0.517727	0.608510	0.394779	0.801215	0.700675	0.693404	0.657270	0.569136	0.635202	0.661849	0.636663	0.521114	0.750862	0.582229	0.628659	0.598380	0.702408	0.632893	0.830861	0.796722	0.505841	0.684335	0.753616	0.373363	0.561531	0.769458	0.627210	0.585912	0.834479	0.564253	0.536508	0.537589	0.267061	0.484395	0.770738	0.654642	0.354375	0.758381	0.721009	0.654502	0.638809	0.287390	0.788024	0.314200	0.467426	0.714031	0.850555	0.361589	0.697608	0.762919	0.828769	0.621937	0.423522	0.588980	0.827534	0.703477	0.615123	0.645584	0.919593	0.701302	0.812089	0.661300	0.481063	0.657031	0.677666	0.704545	0.694858	0.653772	0.452272	1.103220	0.426941	0.449794	0.660408	0.583796	0.609453	0.682972	0.494018	0.797930	0.845129	0.495061	0.448078	0.603224	0.799492	0.780579	0.618606	0.589031	0.666653	0.409000	0.692605	0.714832	0.089580	0.718103	0.708606	0.473291	0.465226	0.669601	0.789334	0.233893	NaN	0.410910	0.217639	0.145696	0.365639	0.255148	0.294343	0.189264	0.248513	0.322328	0.274308	0.201236	0.355717	0.392465	0.213721	0.321933	0.231727	0.152245	0.275368	0.019986	0.270103	0.058501
chr18	2237736	2249435	2.243586e+06	0.445281	1.097080	0.548462	0.556905	1.022152	0.739832	0.666833	0.761714	0.690188	0.833511	0.765060	0.585130	0.399492	0.430283	0.919048	0.887472	1.029991	0.920984	0.944742	0.660154	0.777690	0.640689	-0.158638	0.977036	0.570634	0.988890	0.773630	0.355656	0.329012	0.579519	0.743277	0.722286	0.878863	0.832527	0.701337	0.493573	0.531409	0.924750	0.728406	0.577711	0.534551	0.973580	0.831212	0.417898	0.760770	0.709070	0.685381	0.867140	0.635852	0.894688	0.807250	0.680320	0.755346	0.923484	0.496456	0.636560	0.856428	1.086728	0.680215	0.568721	0.833344	0.777276	0.887737	0.829712	1.104661	0.510375	0.975644	0.709148	0.684666	0.743035	0.593825	0.883620	0.462504	0.477717	0.249056	0.772197	0.810701	0.820322	0.606570	0.745823	0.550397	0.631064	0.419104	0.827717	0.729615	0.719399	0.688106	0.597628	0.658125	0.681785	0.668618	0.547665	0.785555	0.604369	0.651563	0.617311	0.724238	0.657401	0.853452	0.818951	0.531331	0.711070	0.780113	0.394902	0.582675	0.795205	0.649169	0.611851	0.853993	0.594417	0.564749	0.565408	0.293295	0.503770	0.804630	0.672155	0.367041	0.773224	0.735931	0.676480	0.668099	0.310238	0.817730	0.336286	0.494500	0.735184	0.868977	0.381618	0.722296	0.788358	0.858967	0.648774	0.448530	0.615436	0.845395	0.718793	0.640969	0.669772	0.949990	0.728219	0.842895	0.690215	0.512353	0.684339	0.695595	0.718354	0.719023	0.675262	0.480644	1.128208	0.456340	0.472119	0.687188	0.599905	0.630853	0.705220	0.519955	0.818965	0.870883	0.513502	0.473967	0.628366	0.820835	0.804662	0.642651	0.613991	0.696468	0.433820	0.723500	0.739317	0.114110	0.732234	0.742896	0.503524	0.488016	0.698739	0.812361	0.257761	NaN	0.434325	0.240565	0.174322	0.392244	0.280255	0.318347	0.210441	0.272181	0.346835	0.293209	0.224549	0.380155	0.417246	0.236447	0.348103	0.255657	0.177333	0.296856	0.044907	0.293210	0.080886
chr18	2249436	2262139	2.255788e+06	0.468142	1.120134	0.580390	0.585436	1.059444	0.768636	0.694473	0.791622	0.724362	0.871806	0.802711	0.619273	0.422545	0.454942	0.960145	0.914189	1.066278	0.953823	0.987621	0.679736	0.811174	0.671885	-0.123807	1.009333	0.607551	1.018355	0.795252	0.391868	0.356999	0.611977	0.777508	0.754635	0.918489	0.856573	0.731409	0.519869	0.563669	0.956051	0.755503	0.608898	0.570682	1.000615	0.850867	0.454017	0.800330	0.745134	0.716913	0.899766	0.672781	0.927992	0.843329	0.712765	0.794219	0.967164	0.529648	0.682260	0.878338	1.134098	0.709238	0.599948	0.865012	0.805152	0.924654	0.861124	1.127141	0.532662	1.010547	0.739713	0.716214	0.772283	0.625601	0.914146	0.482162	0.513195	0.276281	0.794131	0.837812	0.843243	0.643136	0.777318	0.587465	0.656446	0.446280	0.857748	0.762198	0.748452	0.723101	0.629941	0.678322	0.699147	0.696503	0.570750	0.815801	0.623544	0.671728	0.633652	0.743076	0.678683	0.872938	0.838269	0.553866	0.734527	0.803199	0.413878	0.601076	0.817735	0.668639	0.634374	0.870874	0.620765	0.589643	0.589805	0.316368	0.520679	0.834026	0.687513	0.378097	0.786085	0.748919	0.695658	0.693616	0.330312	0.843509	0.355756	0.518119	0.753526	0.884770	0.399004	0.743797	0.810406	0.885159	0.672126	0.470578	0.638312	0.860839	0.732075	0.663642	0.690883	0.976211	0.751529	0.869463	0.715551	0.539592	0.708075	0.711209	0.730254	0.740163	0.693923	0.505253	1.149774	0.481985	0.491538	0.710454	0.613949	0.649661	0.725058	0.542730	0.837322	0.892928	0.529599	0.496793	0.650534	0.839597	0.825491	0.663721	0.635876	0.722216	0.455586	0.750345	0.760768	0.135739	0.744643	0.772740	0.530041	0.508017	0.724207	0.832212	0.279702	NaN	0.455674	0.261585	0.200612	0.416565	0.303366	0.340360	0.229945	0.293930	0.369447	0.310592	0.246020	0.402550	0.439932	0.257349	0.372030	0.277651	0.200442	0.316648	0.067943	0.314431	0.101575
chr18	2262140	2272172	2267156	0.489746	1.140671	0.610199	0.611977	1.093989	0.795262	0.720152	0.819141	0.756810	0.907286	0.837828	0.650848	0.444246	0.478450	0.998550	0.938859	1.100091	0.983627	1.027195	0.697868	0.842281	0.701300	-0.091615	1.039082	0.642132	1.045146	0.815401	0.426416	0.383115	0.642103	0.809283	0.784833	0.954637	0.878304	0.759650	0.544607	0.593691	0.984765	0.780418	0.637620	0.603739	1.025960	0.868489	0.487573	0.837286	0.778555	0.746026	0.929964	0.707578	0.958944	0.876664	0.743151	0.830869	1.007791	0.561113	0.724761	0.898712	1.177991	0.736533	0.629034	0.894231	0.830834	0.959132	0.890640	1.147261	0.553556	1.043246	0.768405	0.745836	0.799643	0.655566	0.942567	0.500794	0.546515	0.302117	0.814667	0.862909	0.864513	0.677213	0.806965	0.622266	0.680057	0.471404	0.885883	0.792572	0.775385	0.755953	0.660278	0.707885	0.724162	0.736766	0.603858	0.859338	0.650926	0.701203	0.656883	0.769863	0.709189	0.900622	0.866024	0.586921	0.768663	0.836496	0.441610	0.627559	0.850378	0.697344	0.666641	0.894969	0.658791	0.626060	0.625241	0.349966	0.545053	0.876075	0.709838	0.394091	0.804486	0.767571	0.723371	0.730359	0.359596	0.880472	0.384270	0.552214	0.779774	0.907072	0.423964	0.774736	0.841872	0.922643	0.705714	0.502876	0.670910	0.882848	0.751125	0.696591	0.721408	1.013471	0.784874	0.907195	0.752345	0.578798	0.742141	0.733719	0.747167	0.770775	0.720684	0.540480	1.180426	0.518907	0.519432	0.743843	0.634243	0.677089	0.754501	0.575880	0.863836	0.923901	0.552866	0.530195	0.683008	0.866952	0.855197	0.694329	0.667644	0.758857	0.487186	0.788874	0.791896	0.167382	0.762699	0.815658	0.568544	0.537148	0.760965	0.860410	0.311408	NaN	0.486270	0.291871	0.238542	0.451488	0.336812	0.372086	0.258197	0.325353	0.402238	0.335740	0.277116	0.434811	0.472587	0.287574	0.406396	0.309430	0.233913	0.345326	0.101427	0.345072	0.131648
chr18	2272173	2282172	2.277173e+06	0.509044	1.158026	0.636454	0.635351	1.124212	0.818497	0.742643	0.843122	0.785854	0.938330	0.868728	0.678439	0.463558	0.499575	1.032410	0.960381	1.129853	1.009174	1.061689	0.713726	0.869558	0.727467	-0.063489	1.065007	0.672704	1.068196	0.833196	0.457475	0.406150	0.668500	0.837177	0.811454	0.985777	0.896896	0.784716	0.566578	0.620089	1.009697	0.802070	0.662614	0.632363	1.048382	0.883457	0.517034	0.869860	0.807789	0.771468	0.956340	0.738506	0.986107	0.905784	0.770023	0.863464	1.043444	0.589187	0.762076	0.916637	1.216382	0.760747	0.654633	0.919693	0.853196	0.989528	0.916853	1.164335	0.572060	1.072174	0.793865	0.772075	0.823790	0.682232	0.967553	0.517466	0.576079	0.325303	0.832878	0.884923	0.883197	0.707190	0.833279	0.653086	0.700790	0.493375	0.910740	0.819316	0.799026	0.785071	0.687168	0.734311	0.746197	0.772284	0.632846	0.897573	0.674819	0.727514	0.677068	0.793163	0.735916	0.924678	0.890415	0.616463	0.799010	0.865857	0.466341	0.650883	0.879260	0.723137	0.694885	0.916005	0.692270	0.658562	0.656661	0.379796	0.566500	0.912826	0.729656	0.408248	0.820586	0.783912	0.747852	0.762677	0.385697	0.912897	0.409754	0.582295	0.802735	0.926380	0.445893	0.801935	0.869279	0.955432	0.735247	0.531761	0.699311	0.902022	0.767864	0.725813	0.748404	1.045861	0.814069	0.939971	0.784980	0.613279	0.772013	0.753577	0.761895	0.797850	0.744137	0.571309	1.207051	0.551320	0.543909	0.773143	0.652195	0.701503	0.781093	0.605340	0.887253	0.950510	0.573440	0.560004	0.712048	0.891294	0.881110	0.721489	0.695778	0.790743	0.515172	0.822677	0.819463	0.195621	0.778735	0.853370	0.602648	0.563074	0.793298	0.884918	0.343312	NaN	0.516765	0.322247	0.276615	0.486348	0.370517	0.403903	0.286707	0.356965	0.435346	0.361084	0.308487	0.467161	0.505309	0.318015	0.440713	0.341401	0.267684	0.374277	0.135351	0.375875	0.162119
chr18	2282173	2292172	2.287173e+06	0.528568	1.174682	0.662606	0.658694	1.154135	0.841429	0.764905	0.866828	0.815248	0.969080	0.899475	0.705740	0.483036	0.521022	1.066184	0.981643	1.159508	1.033956	1.095713	0.729424	0.896620	0.753779	-0.035656	1.090592	0.703278	1.090682	0.851029	0.489038	0.429181	0.694666	0.864922	0.837990	1.016127	0.914933	0.809918	0.588667	0.646386	1.034237	0.823381	0.687245	0.660462	1.070815	0.897885	0.546321	0.902344	0.836708	0.796675	0.982400	0.769604	1.013087	0.934598	0.796934	0.896245	1.078811	0.617474	0.799151	0.934520	1.254376	0.785042	0.680156	0.944818	0.875238	1.019848	0.943220	1.180780	0.590611	1.101136	0.819455	0.798353	0.847900	0.709076	0.992413	0.534356	0.605771	0.348863	0.851196	0.906835	0.901796	0.737035	0.859677	0.683955	0.721394	0.515156	0.935561	0.845962	0.822555	0.814294	0.714140	0.761064	0.768193	0.807770	0.661567	0.935564	0.698443	0.754113	0.696946	0.816137	0.762454	0.948363	0.914722	0.646304	0.829574	0.895194	0.491315	0.674189	0.908194	0.749355	0.722888	0.936822	0.725621	0.691404	0.688200	0.409754	0.587872	0.949205	0.749577	0.422462	0.836541	0.800105	0.772360	0.794865	0.412055	0.945162	0.435529	0.612375	0.825482	0.945360	0.467737	0.829016	0.896293	0.987928	0.764668	0.561013	0.727360	0.920955	0.784567	0.755150	0.775479	1.077785	0.843054	0.972242	0.817763	0.647621	0.801687	0.773451	0.776452	0.824981	0.767424	0.601890	1.233242	0.583508	0.568236	0.802287	0.670223	0.726102	0.808222	0.634990	0.910704	0.976403	0.594073	0.590106	0.741443	0.915814	0.906741	0.748785	0.723975	0.822179	0.543216	0.856284	0.847085	0.224138	0.794871	0.890898	0.636827	0.589228	0.825457	0.909069	0.373957	NaN	0.545792	0.351338	0.313084	0.519550	0.402940	0.434359	0.314171	0.387328	0.467227	0.385483	0.338697	0.498136	0.536629	0.347283	0.473408	0.372103	0.300216	0.402170	0.168158	0.405435	0.191586
chr18	2292173	2302172	2.297173e+06	0.548355	1.190682	0.688664	0.682059	1.183755	0.864057	0.786925	0.890321	0.845020	0.999544	0.930074	0.732766	0.502717	0.542793	1.099892	1.002663	1.189072	1.057975	1.129269	0.744967	0.923470	0.780228	-0.008091	1.115840	0.733860	1.112630	0.868954	0.521120	0.452267	0.720596	0.892559	0.864424	1.045669	0.932436	0.835300	0.610888	0.672621	1.058423	0.844364	0.711533	0.688074	1.093259	0.911817	0.575462	0.934748	0.865300	0.821691	1.008139	0.800895	1.039881	0.963132	0.823926	0.929209	1.113861	0.645943	0.835998	0.952395	1.291969	0.809425	0.705645	0.969629	0.896958	1.050093	0.969766	1.196650	0.609229	1.130151	0.845208	0.824668	0.871971	0.736129	1.017162	0.551483	0.635621	0.372838	0.869669	0.928697	0.920338	0.766765	0.886152	0.714876	0.741886	0.536769	0.960333	0.872511	0.846009	0.843666	0.741209	0.788711	0.790603	0.843952	0.690577	0.974044	0.722291	0.781567	0.716936	0.839257	0.789363	0.972134	0.939481	0.677025	0.861008	0.925117	0.517055	0.698006	0.937761	0.776536	0.751218	0.957849	0.759502	0.725276	0.720498	0.440434	0.609608	0.985949	0.770008	0.437050	0.852667	0.816451	0.797419	0.827572	0.439226	0.977951	0.462132	0.643080	0.848464	0.964443	0.489958	0.856534	0.923437	1.020792	0.794596	0.591256	0.755648	0.940046	0.801630	0.785195	0.803220	1.109914	0.872445	1.004663	0.851373	0.682512	0.831770	0.793789	0.791161	0.852728	0.791031	0.632873	1.259512	0.616097	0.592919	0.831884	0.688740	0.751383	0.836418	0.665447	0.934709	1.002095	0.615217	0.621126	0.771794	0.941022	0.932644	0.776785	0.752803	0.853787	0.571874	0.890403	0.875288	0.253510	0.811456	0.928991	0.671774	0.616188	0.858045	0.933371	0.402314	NaN	0.572435	0.378186	0.346733	0.550016	0.432979	0.462445	0.339651	0.415420	0.496766	0.408126	0.366714	0.526712	0.565528	0.374388	0.503416	0.400506	0.330412	0.428041	0.198710	0.432764	0.219023
chr18	2302173	2312172	2.307173e+06	0.568403	1.206046	0.714599	0.705447	1.213016	0.886344	0.808672	0.913631	0.875144	1.029681	0.960486	0.759482	0.522595	0.564846	1.133506	1.023420	1.218509	1.081183	1.162306	0.760342	0.950068	0.806769	0.019193	1.140718	0.764399	1.134041	0.886981	0.553674	0.475431	0.746246	0.920086	0.890692	1.074344	0.949394	0.860847	0.633235	0.698796	1.082252	0.864996	0.735461	0.715197	1.115686	0.925268	0.604441	0.967037	0.893502	0.846512	1.033511	0.832346	1.066431	0.991372	0.850990	0.962297	1.148499	0.674521	0.872571	0.970261	1.329091	0.833860	0.731101	0.994107	0.918320	1.080211	0.996454	1.211975	0.627914	1.159184	0.871113	0.850967	0.895967	0.763371	1.041772	0.568841	0.665610	0.397234	0.888308	0.950512	0.938821	0.796353	0.912653	0.745799	0.762264	0.558188	0.985017	0.898923	0.869371	0.873178	0.768339	0.817759	0.813809	0.881454	0.720344	1.013615	0.746778	0.810391	0.737376	0.862907	0.817123	0.996338	0.965170	0.709135	0.893890	0.956158	0.544018	0.722798	0.968468	0.805172	0.780348	0.979432	0.794484	0.760801	0.754108	0.472366	0.632093	1.023659	0.791295	0.452307	0.869223	0.833194	0.823489	0.861349	0.467712	1.011826	0.490056	0.674937	0.872048	0.983990	0.512940	0.884959	0.951127	1.054569	0.825580	0.623062	0.784687	0.959632	0.819413	0.816457	0.832152	1.142811	0.902754	1.037762	0.886404	0.718530	0.862766	0.814972	0.806299	0.881575	0.815358	0.664812	1.286257	0.649608	0.618389	0.862439	0.708126	0.777773	0.866150	0.697259	0.959735	1.027980	0.637266	0.653662	0.803648	0.967389	0.959301	0.805983	0.782756	0.886058	0.601615	0.925640	0.904505	0.284258	0.828811	0.968280	0.708094	0.644493	0.891554	0.958245	0.432874	NaN	0.600953	0.407055	0.382900	0.582591	0.465390	0.492619	0.367178	0.445696	0.528611	0.432613	0.396972	0.557421	0.596601	0.403623	0.535495	0.431108	0.363057	0.455975	0.231835	0.462193	0.248762
chr18	2312173	2322172	2.317173e+06	0.588713	1.220789	0.740379	0.728841	1.241859	0.908249	0.830129	0.936790	0.905587	1.059450	0.990666	0.785849	0.542648	0.587131	1.166998	1.043885	1.247791	1.103545	1.194781	0.775541	0.976372	0.833370	0.046177	1.165198	0.794833	1.154915	0.905112	0.586655	0.498687	0.771555	0.947505	0.916729	1.102098	0.965806	0.886537	0.655704	0.724905	1.105737	0.885247	0.759019	0.741826	1.138070	0.938231	0.633243	0.999177	0.921256	0.871124	1.058474	0.863914	1.092674	1.019297	0.878106	0.995445	1.182628	0.703140	0.908823	0.988114	1.365669	0.858318	0.756518	1.018236	0.939292	1.110141	1.023240	1.226777	0.646655	1.188185	0.897160	0.877204	0.919875	0.790762	1.066208	0.586424	0.695728	0.422044	0.907116	0.972279	0.957251	0.825750	0.939126	0.776671	0.782515	0.579380	1.009581	0.925156	0.892598	0.902817	0.795494	0.849239	0.838591	0.921554	0.751847	1.055534	0.772730	0.841646	0.758931	0.887844	0.846678	1.021688	0.992735	0.743720	0.929373	0.989383	0.573142	0.749477	1.001364	0.836267	0.811226	1.002259	0.831733	0.799254	0.790171	0.506635	0.656106	1.063553	0.814170	0.468800	0.886728	0.850857	0.851488	0.897320	0.498540	1.047920	0.520310	0.709020	0.896995	1.004684	0.537448	0.915245	0.980230	1.090360	0.858717	0.657597	0.815489	0.980379	0.838598	0.849996	0.863307	1.177592	0.935010	1.072615	0.924073	0.756856	0.895677	0.837763	0.822399	0.912501	0.841195	0.698823	1.314277	0.685126	0.645503	0.894969	0.729128	0.806161	0.898427	0.731526	0.986695	1.054838	0.661000	0.688912	0.838144	0.995868	0.987666	0.837391	0.814852	0.920002	0.633418	0.963197	0.935661	0.317460	0.847565	1.010062	0.747023	0.675209	0.927042	0.984519	0.465005	NaN	0.630734	0.437336	0.420810	0.616547	0.499504	0.524238	0.396195	0.477530	0.562074	0.458469	0.428853	0.589607	0.629194	0.434387	0.568912	0.463273	0.397507	0.485393	0.266894	0.493109	0.280222
chr18	2322173	2332172	2.327173e+06	0.609277	1.234927	0.765968	0.752211	1.270225	0.929724	0.851287	0.959821	0.936315	1.088807	1.020563	0.811829	0.562841	0.609592	1.200326	1.064037	1.276884	1.125029	1.226646	0.790551	1.002337	0.859987	0.072823	1.189255	0.825097	1.175244	0.923333	0.620016	0.522051	0.796472	0.974816	0.942465	1.128886	0.981676	0.912340	0.678291	0.750933	1.128884	0.905089	0.782190	0.767949	1.160379	0.950684	0.661844	1.031134	0.948500	0.895514	1.082992	0.895548	1.118557	1.046877	0.905249	1.028579	1.216158	0.731737	0.944715	1.005942	1.401621	0.882773	0.781864	1.041983	0.959844	1.139817	1.050074	1.241066	0.665427	1.217085	0.923332	0.903332	0.943693	0.818259	1.090432	0.604224	0.725954	0.447240	0.926089	0.993978	0.975620	0.854891	0.965512	0.807437	0.802608	0.600312	1.033985	0.951158	0.915636	0.932569	0.822633	0.876795	0.859988	0.956247	0.778856	1.091443	0.795015	0.869056	0.777333	0.909127	0.872150	1.043147	1.016706	0.773811	0.960313	1.018145	0.598560	0.772735	1.029872	0.863521	0.837719	1.021785	0.863824	0.832895	0.821446	0.536349	0.676880	1.097699	0.834051	0.483234	0.901684	0.865922	0.875814	0.928318	0.525517	1.079029	0.546809	0.738503	0.918354	1.022447	0.558575	0.941354	1.004994	1.121042	0.887421	0.687916	0.841973	0.998185	0.855365	0.879071	0.890450	1.207406	0.962795	1.102351	0.956825	0.789842	0.923921	0.857609	0.836276	0.939292	0.863385	0.728171	1.338003	0.715596	0.668843	0.922983	0.747560	0.830826	0.926682	0.761361	1.010204	1.077394	0.681655	0.719790	0.868351	1.020750	1.012136	0.864707	0.842669	0.948892	0.660894	0.995595	0.962493	0.346429	0.863969	1.046023	0.780764	0.702185	0.957425	1.006995	0.502160	NaN	0.664855	0.472254	0.464448	0.655324	0.538992	0.560620	0.429874	0.514339	0.600678	0.488583	0.465829	0.626663	0.666748	0.470004	0.607002	0.500451	0.437579	0.519459	0.307839	0.528809	0.316932
chr18	2332173	2342185	2337179	0.630102	1.248488	0.791344	0.775544	1.298086	0.950742	0.872145	0.982750	0.967309	1.117728	1.050137	0.837406	0.583171	0.632181	1.233460	1.083875	1.305768	1.145623	1.257871	0.805373	1.027938	0.886596	0.099097	1.212873	0.855145	1.195030	0.941633	0.653731	0.545546	0.820957	1.002026	0.967849	1.154672	0.997025	0.938240	0.701005	0.776888	1.151705	0.924519	0.804976	0.793563	1.182586	0.962615	0.690220	1.062902	0.975208	0.919676	1.107048	0.927203	1.144057	1.074104	0.932404	1.061648	1.249027	0.760267	0.980239	1.023743	1.436887	0.907220	0.807114	1.065332	0.979956	1.169204	1.076909	1.254853	0.684216	1.245824	0.949627	0.929314	0.967430	0.845840	1.114425	0.622237	0.756275	0.472813	0.945235	1.015606	0.993932	0.883731	0.991759	0.838063	0.822512	0.620962	1.058201	0.976899	0.938449	0.962434	0.849734	0.904292	0.881061	0.990514	0.805326	1.126547	0.816887	0.896473	0.795264	0.929861	0.897213	1.063859	1.040536	0.803659	0.991080	1.046569	0.623856	0.795920	1.058068	0.890730	0.863682	1.040855	0.895378	0.866459	0.852386	0.565714	0.697422	1.131052	0.853776	0.497671	0.916243	0.880575	0.899943	0.958817	0.552453	1.109630	0.573288	0.767594	0.939237	1.039890	0.579345	0.967051	1.029068	1.151058	0.915829	0.718283	0.868013	1.015638	0.872098	0.907817	0.917441	1.236621	0.990124	1.131342	0.989315	0.822241	0.951552	0.877347	0.849939	0.965746	0.885124	0.757118	1.360903	0.745450	0.691759	0.950518	0.766039	0.855260	0.954841	0.790997	1.033615	1.099011	0.702166	0.750666	0.898539	1.045573	1.036260	0.891815	0.870189	0.976953	0.687954	1.027505	0.988832	0.375247	0.880358	1.081376	0.814136	0.729234	0.987093	1.028954	0.540550	NaN	0.700017	0.508305	0.509478	0.695247	0.579801	0.598157	0.464709	0.552371	0.640532	0.519764	0.504065	0.664903	0.705508	0.506817	0.646194	0.538858	0.479050	0.554667	0.350264	0.565681	0.354960
chr18	2342186	2353808	2347997	0.652894	1.262525	0.818475	0.800693	1.327569	0.972906	0.894321	1.007416	1.001052	1.148422	1.081659	0.864549	0.605276	0.656651	1.268975	1.104956	1.336684	1.166846	1.290826	0.821175	1.055142	0.915294	0.126998	1.237858	0.887279	1.215775	0.961471	0.690489	0.571085	0.846861	1.031301	0.994807	1.181332	1.013041	0.966296	0.725675	0.804833	1.175975	0.945052	0.829142	0.820641	1.206412	0.974907	0.720571	1.096975	1.003427	0.945482	1.132500	0.961328	1.171131	1.103102	0.961722	1.097203	1.283710	0.790926	1.018164	1.042926	1.474123	0.933603	0.834232	1.090093	1.001156	1.200585	1.105811	1.269187	0.704524	1.276606	0.978138	0.957147	0.992971	0.875684	1.140056	0.641913	0.789096	0.500829	0.966097	1.038891	1.013632	0.914498	1.019886	0.870929	0.843736	0.642930	1.084095	1.004373	0.962781	0.994779	0.878929	0.942460	0.909800	1.037499	0.841348	1.173936	0.846681	0.934661	0.819317	0.957730	0.931384	1.091252	1.073601	0.844713	1.033643	1.085615	0.658824	0.828216	1.096773	0.928466	0.898930	1.066587	0.938315	0.913063	0.894864	0.605926	0.725714	1.175970	0.880996	0.517888	0.935720	0.900192	0.933242	1.000396	0.589930	1.151292	0.610177	0.807364	0.967445	1.063678	0.607617	1.002113	1.061364	1.191630	0.954956	0.760725	0.903580	1.039285	0.895364	0.947227	0.954783	1.276272	1.027376	1.170388	1.034092	0.866315	0.988826	0.904741	0.868580	1.001893	0.914567	0.796818	1.391190	0.785925	0.722900	0.987963	0.791930	0.888836	0.993771	0.831919	1.066163	1.127361	0.730459	0.793797	0.940630	1.080124	1.069327	0.929226	0.907986	1.014507	0.724815	1.071084	1.024548	0.415070	0.903224	1.129546	0.859948	0.767133	1.027096	1.058608	0.566239	NaN	0.723330	0.532390	0.539488	0.721623	0.607110	0.623151	0.488109	0.577814	0.667099	0.540804	0.529720	0.690389	0.731325	0.531480	0.672028	0.564547	0.506962	0.578234	0.378950	0.590316	0.380648
chr18	2353809	2363808	2.358809e+06	0.675958	1.275938	0.845240	0.825736	1.356336	0.994458	0.916067	1.031948	1.034963	1.178438	1.112625	0.891120	0.627490	0.681067	1.304083	1.125645	1.367213	1.186953	1.322850	0.836744	1.081793	0.943857	0.154309	1.262224	0.918950	1.235821	0.981324	0.727470	0.596761	0.872112	1.060395	1.021163	1.206642	1.028484	0.994363	0.750436	0.832635	1.199802	0.965106	0.852792	0.847059	1.229966	0.986566	0.750508	1.130695	1.030924	0.970904	1.157349	0.995221	1.197624	1.131624	0.990954	1.132417	1.317409	0.821284	1.055519	1.062020	1.510309	0.959911	0.861102	1.114326	1.021751	1.231490	1.134483	1.282941	0.724808	1.307002	1.006677	0.984598	1.018348	0.905486	1.165330	0.661752	0.821894	0.529178	0.987100	1.062056	1.033203	0.944769	1.047667	0.903448	0.864570	0.664502	1.109620	1.031425	0.986699	1.027104	0.907948	0.988253	0.943845	1.093408	0.884057	1.229649	0.882007	0.980578	0.847437	0.990398	0.971862	1.122914	1.113335	0.893609	1.084610	1.132162	0.700629	0.867144	1.142849	0.973672	0.940590	1.096844	0.989066	0.968987	0.945444	0.653698	0.759529	1.228629	0.913537	0.542360	0.958429	0.923106	0.973066	1.049643	0.634983	1.200557	0.654568	0.854560	1.000607	1.091906	0.641104	1.043684	1.099175	1.239384	1.001709	0.811940	0.945829	1.067153	0.923330	0.994079	0.999496	1.323117	1.071522	1.216240	1.087552	0.918461	1.032581	0.937676	0.890663	1.044734	0.949291	0.844125	1.426211	0.833694	0.759726	1.032201	0.823235	0.928819	1.040278	0.880835	1.105351	1.159958	0.764227	0.845865	0.991340	1.121707	1.108702	0.973946	0.952996	1.058387	0.768417	1.122777	1.066653	0.462674	0.930800	1.186597	0.914498	0.812944	1.074118	1.093497	0.622887	NaN	0.774318	0.585486	0.605502	0.779110	0.667245	0.678022	0.539890	0.633895	0.725420	0.587600	0.586416	0.746383	0.787932	0.585926	0.728264	0.621174	0.568765	0.630180	0.442813	0.644556	0.437797
chr18	2363809	2373808	2.368809e+06	0.697538	1.287824	0.869665	0.848806	1.382297	1.013851	0.935794	1.054545	1.066440	1.205559	1.140723	0.915192	0.648120	0.703542	1.336148	1.144441	1.395081	1.204545	1.351588	0.850960	1.105928	0.970121	0.179031	1.284190	0.947789	1.253735	0.999669	0.761819	0.620655	0.894864	1.087127	1.044952	1.228810	1.042299	1.020326	0.773420	0.858245	1.221455	0.983251	0.874200	0.870913	1.251460	0.996813	0.777789	1.161535	1.055702	0.994053	1.179799	1.026280	1.221579	1.157593	1.017898	1.164618	1.347661	0.849037	1.089523	1.079592	1.542767	0.984180	0.885706	1.136258	1.040243	1.259617	1.160748	1.295179	0.743555	1.334730	1.033087	1.009566	1.041660	0.932983	1.188390	0.680214	0.852171	0.555679	1.006642	1.083369	1.051184	0.972295	1.073015	0.933175	0.883446	0.684113	1.132864	1.056055	1.008418	1.056944	0.934602	1.015457	0.963675	1.126249	0.909094	1.261748	0.902689	1.007925	0.863472	1.009131	0.995441	1.140623	1.137035	0.922290	1.114807	1.159592	0.725296	0.890498	1.169897	1.000406	0.964840	1.114298	1.018480	1.002189	0.975165	0.681634	0.779556	1.258760	0.932785	0.557158	0.971306	0.936180	0.996634	1.078329	0.661803	1.229132	0.681026	0.882136	1.019662	1.108448	0.660682	1.067961	1.120837	1.266956	1.029374	0.842667	0.970609	1.083242	0.939998	1.021493	1.025986	1.350356	1.097296	1.242634	1.119073	0.948825	1.057668	0.957366	0.903513	1.069674	0.969423	0.872027	1.445816	0.861425	0.781197	1.057836	0.842065	0.952293	1.067642	0.909704	1.128845	1.178092	0.784068	0.877155	1.021687	1.146538	1.131868	1.000366	0.979422	1.083434	0.793755	1.152959	1.090975	0.490756	0.947358	1.219853	0.946553	0.840459	1.101233	1.113630	0.649592	NaN	0.798226	0.610525	0.636592	0.805990	0.695555	0.703807	0.564362	0.660323	0.752817	0.609799	0.613180	0.772705	0.814503	0.611614	0.754557	0.647865	0.597966	0.654656	0.473112	0.670100	0.464902
chr18	2373809	2383893	2378851	0.719437	1.299288	0.893854	0.871861	1.407723	1.032796	0.955207	1.077157	1.098109	1.232123	1.168353	0.938874	0.668882	0.725940	1.367901	1.162989	1.422677	1.221229	1.379518	0.865081	1.129634	0.996297	0.203312	1.305668	0.976268	1.271088	1.018023	0.796386	0.644793	0.917101	1.113774	1.068223	1.249832	1.055752	1.046375	0.796572	0.883864	1.242820	1.001084	0.895232	0.894311	1.272712	1.006614	0.804734	1.192124	1.079927	1.016913	1.201817	1.057094	1.245061	1.183276	1.044832	1.196534	1.377100	0.876538	1.123091	1.097135	1.574302	1.008467	0.910131	1.157786	1.058245	1.287355	1.186814	1.307026	0.762376	1.362149	1.059589	1.034154	1.064888	0.960485	1.211228	0.698826	0.882459	0.582529	1.026350	1.104626	1.069104	0.999447	1.098094	0.962634	0.901970	0.703472	1.155810	1.080375	1.029785	1.086795	0.961147	1.042266	0.982956	1.158395	0.933606	1.292767	0.922908	1.034915	0.878851	1.027168	1.018372	1.157356	1.160447	0.950297	1.144517	1.186493	0.749479	0.913697	1.196331	1.026653	0.988464	1.131194	1.046955	1.034862	1.004252	0.708845	0.799266	1.287704	0.951714	0.571952	0.983598	0.948733	1.019800	1.106237	0.688226	1.256812	0.707113	0.909001	1.037997	1.124625	0.679816	1.091630	1.141705	1.293636	1.056603	0.873162	0.994850	1.098778	0.956453	1.048204	1.052033	1.376866	1.122413	1.268133	1.149969	0.978370	1.081779	0.976877	0.915980	1.093901	0.988978	0.899450	1.464351	0.888398	0.802159	1.082665	0.860761	0.975245	1.094383	0.937990	1.152171	1.195207	0.803437	0.908255	1.051745	1.171067	1.154564	1.026303	1.005250	1.107480	0.818372	1.182355	1.114477	0.518273	0.963824	1.252238	0.977919	0.867744	1.127451	1.133096	0.666631	NaN	0.813410	0.626506	0.656412	0.823020	0.713594	0.720214	0.580007	0.677179	0.770243	0.624039	0.630274	0.789456	0.831393	0.628015	0.771216	0.664891	0.616631	0.670265	0.492549	0.686383	0.482284
chr18	2383894	2393893	2.388894e+06	0.741544	1.310303	0.917676	0.894763	1.432469	1.051183	0.974194	1.099695	1.129788	1.257965	1.195336	0.962059	0.689653	0.748105	1.399143	1.181195	1.449849	1.236927	1.406454	0.879066	1.152754	1.022231	NaN	1.326550	1.004225	1.287773	1.036268	0.830949	0.669068	0.938700	1.140189	1.090832	1.269573	1.068797	1.072358	0.819787	0.909379	1.263792	1.018529	0.915774	0.917160	1.293580	1.015963	0.831165	1.222283	1.103478	1.039345	1.223291	1.087447	1.267928	1.208565	1.071605	1.227967	1.405555	0.903609	1.156027	1.114556	1.604698	1.032632	0.934233	1.178784	1.075649	1.314504	1.212496	1.318445	0.781205	1.389083	1.086026	1.058183	1.087890	0.987833	1.233729	0.717479	0.912565	0.609582	1.046103	1.125687	1.086873	1.026070	1.122749	0.991649	0.920014	0.722480	1.178318	1.104244	1.050638	1.116480	0.987430	1.068476	1.001546	1.189608	0.957433	1.322515	0.942520	1.061338	0.893476	1.044391	1.040480	1.173002	1.183370	0.977418	1.173505	1.212649	0.772991	0.936583	1.221935	1.052219	1.011315	1.147433	1.074256	1.066712	1.032488	0.735099	0.818512	1.315258	0.970183	0.586653	0.995226	0.960692	1.042394	1.133183	0.714010	1.283367	0.732609	0.934939	1.055462	1.140327	0.698382	1.114522	1.161656	1.319252	1.083199	0.903182	1.018377	1.113628	0.972559	1.073982	1.077429	1.402472	1.146694	1.292576	1.179988	1.006884	1.104724	0.996066	0.927945	1.117225	1.007833	0.926226	1.481683	0.914451	0.822494	1.106499	0.879159	0.997509	1.120261	0.965457	1.175150	1.211212	0.822162	0.938934	1.081282	1.195066	1.176619	1.051559	1.030279	1.130375	0.842099	1.210743	1.136987	0.544993	0.980092	1.283532	1.008357	0.894568	1.152586	1.151751	0.691457	NaN	0.835410	0.649819	0.685290	0.847597	0.739829	0.744028	0.602863	0.701726	0.795517	0.644930	0.655213	0.813768	0.855878	0.651934	0.795284	0.689693	0.643873	0.692985	0.521060	0.710079	0.507777
chr18	2393894	2403893	2.398894e+06	0.763720	1.320852	0.940975	0.917373	1.456405	1.068894	0.992642	1.122058	1.161265	1.282936	1.221507	0.984652	0.710300	0.769888	1.429683	1.198972	1.476443	1.251577	1.432228	0.892868	1.175135	1.047778	0.250070	1.346749	1.031512	1.303695	1.054295	0.865291	0.693367	0.959559	1.166224	1.112664	1.287910	1.081391	1.098111	0.842954	0.934673	1.284269	1.035519	0.935724	0.939371	1.313928	1.024853	0.856918	1.251831	1.126245	1.061208	1.244121	1.117143	1.290054	1.233353	1.098048	1.258725	1.432871	0.930095	1.188140	1.131744	1.633761	1.056522	0.957874	1.199141	1.092365	1.340866	1.237608	1.329399	0.799985	1.415355	1.112231	1.081496	1.110517	1.014874	1.255765	0.736067	0.942296	0.636684	1.065769	1.146404	1.104410	1.052010	1.146830	1.020050	0.937463	0.741024	1.200261	1.127511	1.070829	1.145825	1.013306	1.094756	1.019915	1.220664	0.981204	1.351767	0.962023	1.087855	0.907709	1.061249	1.062310	1.187951	1.206354	1.004329	1.202487	1.238707	0.796418	0.959753	1.247340	1.077765	1.033993	1.163446	1.101040	1.098496	1.060573	0.761034	0.837774	1.342112	0.988654	0.601657	1.006488	0.972370	1.064997	1.159865	0.739766	1.309433	0.758146	0.960584	1.072465	1.155949	0.716864	1.137214	1.181215	1.344471	1.109840	0.933476	1.041792	1.128133	0.988707	1.099443	1.102809	1.427831	1.170753	1.316595	1.209871	1.035086	1.127059	1.015421	0.939675	1.140222	1.026481	0.953076	1.498247	0.940266	0.842741	1.129927	0.897705	1.019651	1.145887	0.992788	1.198361	1.226524	0.840683	0.969976	1.111043	1.219096	1.198581	1.076763	1.055123	1.152705	0.865546	1.238839	1.159085	0.571563	0.996593	1.314547	1.038621	0.921605	1.177270	1.170050	0.721393	NaN	0.861745	0.678011	0.720159	0.876826	0.771381	0.772567	0.630520	0.731304	0.825775	0.670363	0.685337	0.842910	0.885172	0.680812	0.823980	0.719594	0.676796	0.720327	0.555786	0.738600	0.538812
chr18	2403894	2413906	2408900	0.786031	1.331028	0.963801	0.939754	1.479642	1.085981	1.010603	1.144342	1.192610	1.307120	1.246951	1.006762	0.730860	0.791352	1.459626	1.216401	1.502547	1.265268	1.456931	0.906580	1.196841	1.073027	0.272523	1.366368	1.058234	1.318917	1.072170	0.899505	0.717798	0.979778	1.191975	1.133815	1.304900	1.093615	1.123701	0.866162	0.959867	1.304335	1.052144	0.955172	0.961061	1.333807	1.033355	0.882080	1.280868	1.148328	1.082574	1.264396	1.146262	1.311537	1.257759	1.124233	1.288907	1.459154	0.956081	1.219534	1.148743	1.661568	1.080205	0.981130	1.218941	1.108449	1.366498	1.262202	1.339957	0.818836	1.441027	1.138267	1.104166	1.132829	1.041711	1.277406	0.754645	0.971734	0.663929	1.085386	1.166836	1.121793	1.077356	1.170410	1.047938	0.954365	0.759170	1.221716	1.150241	1.090412	1.174927	1.038871	1.120679	1.037758	1.251029	1.004543	1.380042	0.981103	1.114014	0.921299	1.077483	1.083480	1.201952	1.228992	1.030569	1.230952	1.264217	0.819364	0.982836	1.272107	1.102883	1.056150	1.178990	1.126828	1.129641	1.088027	0.786191	0.856732	1.367807	1.006809	0.616730	1.017202	0.983581	1.087251	1.185847	0.765025	1.334542	0.783294	0.985494	1.088690	1.171237	0.734977	1.159330	1.200080	1.368892	1.136080	0.963526	1.064717	1.142014	1.004620	1.124132	1.127752	1.452528	1.194183	1.339804	1.239100	1.062504	1.148391	1.034614	0.950944	1.162508	1.044622	0.979598	1.513763	0.965435	0.862584	1.152542	0.916061	1.041299	1.170784	1.019520	1.221409	1.240888	0.858671	1.000873	1.140516	1.242712	1.220071	1.101475	1.079344	1.174101	0.888340	1.266181	1.180432	0.597509	1.013072	1.344777	1.068188	0.948401	1.201090	1.187666	0.753787	NaN	0.890149	0.708553	0.757912	0.908262	0.805484	0.803363	0.660490	0.763297	0.858412	0.697997	0.717956	0.874359	0.916761	0.712077	0.854880	0.751946	0.712452	0.749885	0.593523	0.769436	0.572532
chr18	2413907	2423906	2.418907e+06	0.808429	1.340862	0.986081	0.961843	1.502162	1.102412	1.028024	1.166510	1.223724	1.330465	1.271614	1.028372	0.751256	0.812452	1.488907	1.233454	1.528116	1.278030	1.480517	0.920216	1.217823	1.097933	0.294367	1.385391	1.084353	1.333420	1.089859	0.933501	0.742319	0.999348	1.217398	1.154278	1.320506	1.105489	1.149067	0.889377	0.984936	1.323963	1.068409	0.974113	0.982216	1.353156	1.041485	0.906595	1.309334	1.169703	1.103413	1.284094	1.174721	1.332367	1.281767	1.150104	1.318457	1.484356	0.981508	1.250149	1.165507	1.688036	1.103624	1.003956	1.238149	1.123881	1.391312	1.286199	1.350116	0.837764	1.466030	1.164060	1.126139	1.154769	1.068306	1.298603	0.773165	1.000809	0.691270	1.104882	1.186925	1.138996	1.102065	1.193427	1.075270	0.970686	0.776878	1.242647	1.172382	1.109335	1.203723	1.064091	1.146223	1.055055	1.280652	1.027427	1.407319	0.999752	1.139762	0.934219	1.093092	1.103938	1.214993	1.251236	1.056085	1.258831	1.289131	0.841786	1.005802	1.296193	1.127553	1.077790	1.194080	1.151568	1.160065	1.114803	0.810508	0.875360	1.392316	1.024610	0.631855	1.027369	0.994326	1.109140	1.211092	0.789719	1.358626	0.808017	1.009626	1.104097	1.186176	0.752722	1.180844	1.218263	1.392503	1.161877	0.993273	1.087149	1.155227	1.020276	1.147991	1.152228	1.476538	1.216934	1.362183	1.267620	1.089102	1.168688	1.053607	0.961723	1.184064	1.062234	1.005793	1.528224	0.989952	0.882020	1.174295	0.934167	1.062415	1.194872	1.045605	1.244242	1.254276	0.876087	1.031576	1.169633	1.265835	1.241055	1.125631	1.102889	1.194544	0.910481	1.292746	1.201040	0.622775	1.029528	1.374201	1.096994	0.974904	1.224026	1.204566	0.785373	NaN	0.917802	0.738356	0.794750	0.938815	0.838716	0.833340	0.689733	0.794487	0.890180	0.724996	0.749774	0.904978	0.947501	0.742569	0.884937	0.783490	0.747234	0.778689	0.630408	0.799488	0.605483
chr18	2423907	2434583	2429245	0.831641	1.350699	1.008483	0.984313	1.524671	1.118699	1.045411	1.189265	1.255547	1.353674	1.296251	1.050181	0.772083	0.833856	1.518422	1.250641	1.553955	1.290300	1.503692	0.934243	1.238732	1.123291	0.316287	1.404418	1.110677	1.347648	1.107911	0.968330	0.767711	1.018906	1.243304	1.174717	1.335160	1.117420	1.174998	0.913368	1.010693	1.343787	1.084858	0.993165	1.003522	1.372545	1.049508	0.931211	1.338128	1.191032	1.124378	1.303832	1.203373	1.353214	1.306161	1.176470	1.348290	1.509245	1.007164	1.280938	1.182551	1.713923	1.127491	1.027059	1.257353	1.139140	1.416017	1.310322	1.360187	0.857405	1.491112	1.190400	1.148060	1.177024	1.095493	1.320003	0.792212	1.030434	0.719594	1.124851	1.207290	1.156569	1.126917	1.216572	1.102906	0.986924	0.794697	1.263713	1.194602	1.128156	1.233118	1.089767	1.172232	1.072354	1.310484	1.050593	1.434488	1.018592	1.165904	0.946871	1.108592	1.124301	1.227478	1.273778	1.081682	1.286984	1.314233	0.864386	1.029390	1.320359	1.152572	1.099644	1.209235	1.176025	1.190706	1.141751	0.834720	0.894259	1.416426	1.042621	0.647529	1.037330	1.004964	1.131381	1.236397	0.814604	1.382401	0.833119	1.033742	1.119148	1.201259	0.770697	1.202445	1.236375	1.416068	1.188048	1.023657	1.109834	1.168177	1.036192	1.171759	1.177016	1.500637	1.239700	1.384447	1.296329	1.115728	1.188588	1.073000	0.972354	1.205593	1.079886	1.032523	1.542092	1.014625	0.901701	1.195860	0.952574	1.083655	1.218885	1.071851	1.267569	1.267068	0.893462	1.063067	1.199299	1.289153	1.262203	1.149963	1.126496	1.214693	0.932701	1.319388	1.221596	0.648159	1.046528	1.403775	1.125939	1.001950	1.246813	1.221281	0.813977	NaN	0.942618	0.765457	0.828242	0.965974	0.868707	0.860226	0.716310	0.822697	0.918662	0.749725	0.778648	0.932465	0.975027	0.770218	0.911785	0.812047	0.778803	0.804681	0.664267	0.826625	0.635692
chr18	2434584	2444583	2.439584e+06	0.854922	1.360249	1.030225	1.006383	1.546407	1.134285	1.062136	1.211842	1.286961	1.375934	1.320006	1.071480	0.792603	0.854863	1.547136	1.267339	1.579174	1.301698	1.525637	0.948232	1.258861	1.148248	0.337544	1.422805	1.136302	1.361109	1.125710	1.002789	0.793134	1.037812	1.268827	1.194463	1.348320	1.129028	1.200593	0.937364	1.036289	1.363163	1.100954	1.011719	1.024279	1.391280	1.057150	0.955084	1.366289	1.211596	1.144766	1.322944	1.231218	1.373369	1.330146	1.202429	1.377376	1.532965	1.032177	1.310855	1.199283	1.738284	1.150974	1.049655	1.275894	1.153714	1.439711	1.333749	1.369812	0.877121	1.515390	1.216371	1.169145	1.198853	1.122329	1.340869	0.811148	1.059617	0.747968	1.144607	1.227231	1.173925	1.151078	1.239032	1.129922	1.002527	0.812029	1.284205	1.216126	1.146189	1.262119	1.115036	1.197883	1.089076	1.339561	1.073292	1.460682	1.037039	1.191579	0.958825	1.123494	1.143872	1.238992	1.295845	1.106505	1.314457	1.338680	0.886417	1.052825	1.343805	1.177127	1.121036	1.223993	1.199378	1.220522	1.167993	0.857979	0.912827	1.439348	1.060255	0.663251	1.046776	1.015164	1.153266	1.260925	0.838822	1.405039	0.857806	1.057044	1.133316	1.216003	0.788342	1.223431	1.253835	1.438827	1.213724	1.053676	1.132053	1.180426	1.051873	1.194631	1.201294	1.524047	1.261694	1.405860	1.324273	1.141510	1.207424	1.092145	0.982495	1.226391	1.097019	1.058937	1.554921	1.038666	0.921016	1.216519	0.970659	1.104296	1.242014	1.097368	1.290601	1.278785	0.910204	1.094318	1.228523	1.311846	1.282811	1.173633	1.149393	1.233899	0.954294	1.345228	1.241448	0.672826	1.063563	1.432531	1.154050	1.028640	1.268703	1.237254	0.862862	NaN	0.984725	0.811925	0.885773	1.011668	0.919824	0.905766	0.761828	0.870856	0.966959	0.792361	0.828079	0.979078	1.021626	0.817506	0.957185	0.860837	0.832818	0.848968	0.722801	0.872881	0.687830
chr18	2444584	2454583	2.449584e+06	0.877508	1.369257	1.050593	1.027319	1.566695	1.148702	1.077662	1.233489	1.316894	1.396554	1.342120	1.091620	0.812119	0.874822	1.574107	1.282987	1.602945	1.311944	1.545692	0.961745	1.277593	1.171988	0.357468	1.439976	1.160407	1.373415	1.142669	1.035727	0.817726	1.055500	1.293154	1.212926	1.359647	1.139957	1.224976	0.960572	1.060869	1.381492	1.116205	1.029225	1.043850	1.408754	1.064183	0.977472	1.392932	1.230775	1.163942	1.340846	1.257353	1.392183	1.352968	1.227119	1.404757	1.554802	1.055750	1.338945	1.215140	1.760382	1.173288	1.071023	1.293200	1.167176	1.461615	1.355747	1.378688	0.896256	1.538076	1.241098	1.188731	1.219566	1.147897	1.360522	0.829355	1.087420	0.775439	1.163484	1.246092	1.190490	1.173795	1.260080	1.155464	1.017010	0.828332	1.303474	1.236263	1.162834	1.289764	1.139073	1.222288	1.104651	1.366886	1.094738	1.485055	1.054473	1.215890	0.969686	1.137328	1.161981	1.249201	1.316622	1.129693	1.340265	1.361616	0.907121	1.075261	1.365722	1.200355	1.141265	1.237875	1.220858	1.248448	1.192641	0.879472	0.930433	1.460349	1.076898	0.678446	1.055419	1.024605	1.174047	1.283834	0.861507	1.425761	0.881236	1.078740	1.146137	1.229902	0.805059	1.243091	1.270069	1.460025	1.237990	1.082251	1.153046	1.191582	1.066787	1.215821	1.224203	1.545991	1.282145	1.425695	1.350482	1.165586	1.224580	1.110357	0.991830	1.245755	1.113072	1.084125	1.566352	1.061264	0.939314	1.235592	0.987775	1.123592	1.263483	1.121256	1.312497	1.289028	0.925737	1.124205	1.256251	1.333083	1.302155	1.195789	1.170810	1.251556	0.974543	1.369380	1.259954	0.695941	1.080046	1.459478	1.180334	1.054021	1.288959	1.251959	0.891941	NaN	1.009578	0.839653	0.920224	1.038381	0.950140	0.932578	0.788950	0.899467	0.995467	0.817960	0.857538	1.006558	1.049061	0.845651	0.983882	0.889849	0.864968	0.875232	0.758060	0.900314	0.719168
chr18	2454584	2464583	2.459584e+06	0.900157	1.378078	1.070283	1.047840	1.586250	1.162494	1.092529	1.254932	1.346330	1.416265	1.363362	1.111331	0.831272	0.894449	1.600251	1.298108	1.626072	1.321473	1.564603	0.975264	1.295607	1.195312	0.376773	1.456530	1.183828	1.385039	1.159361	1.068255	0.842295	1.072618	1.317141	1.230802	1.369627	1.150603	1.248938	0.983762	1.085241	1.399419	1.131163	1.046312	1.062940	1.425566	1.070857	0.999182	1.418995	1.249274	1.182592	1.358187	1.282671	1.410292	1.375432	1.251373	1.431360	1.575568	1.078700	1.366192	1.230650	1.781037	1.195178	1.091911	1.309898	1.180037	1.482474	1.377097	1.387134	0.915452	1.559955	1.265416	1.207519	1.239887	1.173034	1.379640	0.847461	1.114789	0.802915	1.182095	1.264507	1.206815	1.195871	1.280442	1.180433	1.030890	0.844195	1.322200	1.255710	1.178651	1.316988	1.162696	1.246223	1.119600	1.393357	1.115617	1.508465	1.071465	1.239625	0.979828	1.150605	1.179238	1.258522	1.336748	1.152007	1.365229	1.383781	0.927177	1.097401	1.386823	1.222995	1.161020	1.251344	1.241211	1.275367	1.216535	0.899913	0.947662	1.480189	1.093091	0.693569	1.063575	1.033621	1.194401	1.305877	0.883381	1.445268	0.904178	1.099550	1.158073	1.243410	0.821394	1.262077	1.285635	1.480382	1.261613	1.110276	1.173501	1.202056	1.081425	1.236030	1.246475	1.567208	1.301721	1.444600	1.375807	1.188780	1.240665	1.128211	1.000706	1.264337	1.128586	1.108917	1.576864	1.083181	0.957210	1.253740	1.004464	1.142158	1.284019	1.144274	1.333927	1.298165	0.940573	1.153645	1.283334	1.353525	1.320851	1.217130	1.191471	1.268307	0.994137	1.392641	1.277763	0.718268	1.096487	1.485513	1.205625	1.078905	1.308272	1.265910	0.919980	NaN	1.033386	0.866447	0.953658	1.063756	0.979299	0.958186	0.815128	0.927024	1.022804	0.842830	0.885991	1.032839	1.075281	0.872798	1.009382	0.917814	0.895956	0.900506	0.792423	0.926697	0.749645
chr18	2464584	2474583	2.469584e+06	0.922873	1.386753	1.089271	1.067947	1.605063	1.175676	1.106718	1.276153	1.375219	1.435051	1.383710	1.130629	0.850026	0.913773	1.625540	1.312677	1.648525	1.330327	1.582386	0.988810	1.312906	1.218206	0.395457	1.472452	1.206549	1.396011	1.175770	1.100354	0.866814	1.089173	1.340804	1.248129	1.378303	1.160984	1.272431	1.006918	1.109374	1.416949	1.145840	1.062985	1.081575	1.441700	1.077167	1.020239	1.444477	1.267102	1.200732	1.374982	1.307135	1.427667	1.397553	1.275169	1.457153	1.595281	1.101017	1.392582	1.245791	1.800251	1.216618	1.112320	1.325996	1.192317	1.502228	1.397807	1.395159	0.934701	1.581013	1.289301	1.225520	1.259818	1.197702	1.398209	0.865473	1.141697	0.830381	1.200405	1.282451	1.222874	1.217306	1.300115	1.204839	1.044169	0.859640	1.340394	1.274449	1.193594	1.343775	1.185887	1.269562	1.133861	1.418868	1.135840	1.530868	1.087945	1.262676	0.989214	1.163325	1.195580	1.266968	1.356122	1.173349	1.389227	1.405073	0.946499	1.119147	1.407007	1.244922	1.180251	1.264337	1.260372	1.301137	1.239609	0.919223	0.964459	1.498834	1.108761	0.708532	1.071224	1.042194	1.214246	1.326964	0.904349	1.463500	0.926558	1.119389	1.169095	1.256474	0.837294	1.280319	1.300487	1.499825	1.284466	1.137632	1.193339	1.211842	1.095739	1.255170	1.267998	1.587614	1.320334	1.462478	1.400138	1.211024	1.255636	1.145636	1.009114	1.282072	1.143493	1.133234	1.586492	1.104343	0.974653	1.270915	1.020650	1.159908	1.303550	1.166304	1.354776	1.306162	0.954652	1.182479	1.309631	1.373050	1.338805	1.237553	1.211317	1.284125	1.013021	1.414916	1.294836	0.739716	1.112808	1.510544	1.229793	1.103200	1.326578	1.279076	0.943074	NaN	1.052841	0.888558	0.981426	1.084270	1.003243	0.979016	0.836707	0.949690	1.045190	0.863488	0.909479	1.054254	1.096635	0.895165	1.030151	0.940837	0.921454	0.921288	0.821098	0.948354	0.775009
chr18	2474584	2484637	2.479611e+06	0.945711	1.395330	1.107578	1.087683	1.623162	1.188298	1.120240	1.297182	1.403575	1.452943	1.403186	1.149573	0.868397	0.932864	1.649997	1.326716	1.670328	1.338557	1.599092	1.002431	1.329526	1.240713	0.413562	1.487757	1.228602	1.406386	1.191919	1.132086	0.891312	1.105212	1.364225	1.264988	1.385731	1.171141	1.295463	1.030079	1.133278	1.434136	1.160274	1.079284	1.099825	1.457180	1.083132	1.040718	1.469430	1.284293	1.218433	1.391286	1.330764	1.444316	1.419388	1.298542	1.482164	1.614004	1.122763	1.418161	1.260579	1.818063	1.237639	1.132291	1.341539	1.204055	1.520859	1.417939	1.402795	0.954031	1.601283	1.312785	1.242784	1.279414	1.221918	1.416253	0.883435	1.168173	0.857881	1.218407	1.299945	1.238688	1.238146	1.319147	1.228760	1.056878	0.874737	1.358110	1.292497	1.207648	1.370185	1.208684	1.292659	1.147669	1.443842	1.155740	1.552673	1.104187	1.285418	0.997992	1.175747	1.211292	1.274703	1.375045	1.194057	1.412636	1.425825	0.965408	1.140856	1.426581	1.266460	1.199299	1.277049	1.278657	1.326149	1.262272	0.937723	0.981123	1.516621	1.124160	0.723560	1.078485	1.050471	1.233918	1.347434	0.924750	1.480768	0.948768	1.138573	1.179377	1.269310	0.853040	1.298117	1.314881	1.518673	1.306895	1.164780	1.212890	1.221135	1.109979	1.273546	1.289105	1.607536	1.338281	1.479597	1.423861	1.232707	1.269758	1.162917	1.017209	1.299244	1.158026	1.157508	1.595462	1.125117	0.991952	1.287420	1.036601	1.177129	1.322409	1.187680	1.375360	1.313134	0.968205	1.211151	1.335550	1.391932	1.356302	1.257381	1.230701	1.299307	1.031540	1.436561	1.311479	0.760634	1.129281	1.534996	1.253206	1.127327	1.344177	1.291687	0.966230	NaN	1.072349	0.910728	1.009269	1.104840	1.027252	0.999902	0.858345	0.972417	1.067636	0.884202	0.933030	1.075728	1.118047	0.917591	1.050975	0.963921	0.947020	0.942126	0.849851	0.970069	0.800441
chr18	2484638	2494666	2489652	0.968625	1.403823	1.125145	1.106991	1.640511	1.200345	1.133049	1.317963	1.431293	1.469901	1.421741	1.168130	0.886340	0.951699	1.673541	1.340185	1.691406	1.346176	1.614700	1.016104	1.345431	1.262780	0.431058	1.502399	1.249915	1.416168	1.207760	1.163372	0.915710	1.120715	1.387365	1.281395	1.391927	1.181060	1.317939	1.053189	1.156863	1.450957	1.174433	1.095173	1.117669	1.471964	1.088749	1.060607	1.493793	1.300786	1.235682	1.407086	1.353475	1.460165	1.440899	1.321418	1.506310	1.631705	1.143910	1.442860	1.274961	1.834428	1.258181	1.151767	1.356501	1.215225	1.538269	1.437471	1.410039	0.973387	1.620706	1.335804	1.259287	1.298639	1.245575	1.433710	0.901309	1.194142	0.885339	1.236009	1.316931	1.254210	1.258337	1.337494	1.252164	1.068992	0.889506	1.375323	1.309786	1.220732	1.396165	1.231023	1.315277	1.160886	1.468037	1.175126	1.573709	1.120046	1.307631	1.006074	1.187798	1.226238	1.281660	1.393324	1.213907	1.435215	1.445819	0.983727	1.162333	1.445328	1.287363	1.218010	1.289331	1.295893	1.350128	1.284328	0.955240	0.997523	1.533393	1.139141	0.738490	1.085267	1.058374	1.253240	1.367091	0.944383	1.496923	0.970623	1.156913	1.188809	1.281797	0.868507	1.315300	1.328690	1.536737	1.328659	1.191465	1.231964	1.229879	1.124026	1.290981	1.309580	1.626765	1.355365	1.495768	1.446733	1.253641	1.282915	1.179884	1.024922	1.315674	1.172037	1.181534	1.603748	1.145313	1.008963	1.303125	1.052169	1.193654	1.340429	1.208164	1.395452	1.318987	0.981105	1.239365	1.360817	1.409949	1.373169	1.276410	1.249457	1.313743	1.049553	1.457352	1.327556	0.780814	1.145752	1.558645	1.275616	1.151067	1.360889	1.303637	0.991158	NaN	1.093177	0.934621	1.039504	1.126562	1.053018	1.022066	0.881658	0.996849	1.091681	0.906681	0.958452	1.098575	1.140796	0.941742	1.073147	0.988760	0.974511	0.964535	0.881241	0.993363	0.828126
chr18	2494667	2504666	2.499667e+06	0.991489	1.412215	1.141863	1.125760	1.657033	1.211763	1.145082	1.338381	1.458198	1.485853	1.439304	1.186223	0.903768	0.970197	1.696029	1.353016	1.711611	1.353177	1.629143	1.029747	1.360548	1.284286	0.447869	1.516304	1.270375	1.425345	1.223197	1.194040	0.939851	1.135612	1.410099	1.297306	1.396905	1.190683	1.339696	1.076109	1.179979	1.467341	1.188236	1.110572	1.135035	1.485975	1.094012	1.079833	1.517426	1.316475	1.252415	1.422327	1.375152	1.475095	1.461982	1.343665	1.529450	1.648293	1.164365	1.466538	1.288844	1.849271	1.278121	1.170646	1.370811	1.225763	1.554332	1.456341	1.416876	0.992631	1.639161	1.358214	1.274984	1.317391	1.268501	1.450470	0.918993	1.219448	0.912591	1.253076	1.333300	1.269367	1.277766	1.355059	1.274958	1.080453	0.903935	1.391958	1.326206	1.232755	1.421588	1.252772	1.336965	1.173260	1.490992	1.193617	1.593607	1.135226	1.328879	1.013307	1.199282	1.240161	1.287722	1.410606	1.232487	1.456515	1.464651	1.001101	1.183165	1.462870	1.307180	1.236054	1.300924	1.311768	1.372597	1.305371	0.971448	1.013368	1.548841	1.153414	0.753001	1.091417	1.065744	1.271847	1.385573	0.962874	1.511706	0.991712	1.174065	1.197210	1.293685	0.883418	1.331539	1.341653	1.553666	1.349318	1.217156	1.250181	1.237950	1.137604	1.307151	1.329021	1.644907	1.371247	1.510675	1.468308	1.273443	1.294884	1.196188	1.032119	1.331033	1.185258	1.204839	1.611265	1.164553	1.025369	1.317772	1.067058	1.209164	1.357291	1.227346	1.414626	1.323616	0.993103	1.266535	1.384911	1.426726	1.389069	1.294261	1.267235	1.327203	1.066758	1.476879	1.342774	0.799864	1.161895	1.581058	1.296588	1.173952	1.376386	1.314715	1.012773	NaN	1.111112	0.955344	1.065896	1.145105	1.075296	1.041030	0.901889	1.018007	1.112461	0.926295	0.980549	1.118181	1.160278	0.962688	1.092202	1.010287	0.998321	0.983958	0.908782	1.013497	0.852359
chr18	2504667	2514666	2.509667e+06	1.014302	1.420515	1.157734	1.143984	1.672744	1.222555	1.156347	1.358429	1.484275	1.500824	1.455912	1.203871	0.920693	0.988383	1.717456	1.365236	1.730907	1.359601	1.642435	1.043348	1.374886	1.305232	0.464016	1.529484	1.289987	1.433968	1.238218	1.224089	0.963710	1.149918	1.432423	1.312758	1.400720	1.200011	1.360682	1.098816	1.202617	1.483309	1.201671	1.125469	1.151952	1.499210	1.098946	1.098438	1.540320	1.331332	1.268663	1.437036	1.395815	1.489095	1.482654	1.365281	1.551571	1.663781	1.184147	1.489183	1.302201	1.862614	1.297442	1.188924	1.384482	1.235657	1.569022	1.474578	1.423346	1.011722	1.656631	1.379984	1.289929	1.335669	1.290653	1.466524	0.936483	1.244074	0.939618	1.269567	1.349048	1.284179	1.296426	1.371833	1.297177	1.091268	0.918087	1.408031	1.341752	1.243718	1.446451	1.273918	1.357841	1.184874	1.512867	1.211324	1.612530	1.149836	1.349288	1.019746	1.210306	1.253190	1.292952	1.427015	1.249899	1.476666	1.482429	1.017645	1.203484	1.479320	1.325990	1.253568	1.311877	1.326406	1.393709	1.325549	0.986474	1.028775	1.563077	1.167081	0.767152	1.096958	1.072617	1.289869	1.403020	0.980343	1.525271	1.012165	1.190164	1.204641	1.305041	0.897882	NaN	1.353854	1.569567	1.368997	1.241995	1.267645	1.245440	1.150779	1.322179	1.347551	1.662046	1.386043	1.524421	1.488726	1.292265	1.305783	1.211903	1.038857	1.345414	1.197787	1.227555	1.618132	1.182975	1.041273	1.331505	1.081362	1.223763	1.373136	1.245350	1.432967	1.327075	1.004282	1.292792	1.407960	1.442361	1.404099	1.311040	1.284156	1.339818	1.083304	1.495259	1.357240	0.817907	1.177805	1.602411	1.316267	1.196106	1.390775	1.325018	1.035445	NaN	1.129807	0.977074	1.093723	1.164305	1.098602	1.060671	0.923129	1.040172	1.134216	0.946970	1.003780	1.138553	1.180468	0.984666	1.112044	1.032856	1.023267	1.004334	0.937973	1.034557	0.877992
chr18	2514667	2524666	2.519667e+06	1.037066	1.428724	1.172768	1.161650	1.687664	1.232733	1.166849	1.378095	1.509509	1.514841	1.471603	1.221081	0.937134	1.006288	1.737819	1.376863	1.749260	1.365495	1.654593	1.056881	1.388456	1.325610	0.479523	1.541939	1.308760	1.442090	1.252823	1.253528	0.987266	1.163653	1.454336	1.327780	1.403428	1.209051	1.380850	1.121278	1.224786	1.498877	1.214732	1.139847	1.168444	1.511652	1.103565	1.116465	1.562467	1.345333	1.284460	1.451231	1.415487	1.502154	1.502945	1.386268	1.572660	1.678179	1.203260	1.510784	1.315017	1.874476	1.316120	1.206596	1.397527	1.244899	1.582311	1.492206	1.429495	1.030634	1.673099	1.401089	1.304169	1.353468	1.311986	1.481859	0.953774	1.268017	0.966402	1.285451	1.364186	1.298669	1.314306	1.387807	1.318846	1.101447	0.932015	1.423555	1.356419	1.253622	1.470760	1.294449	1.378076	1.195843	1.533888	1.228416	1.630696	1.164032	1.369042	1.025441	1.221006	1.265485	1.297418	1.442731	1.266287	1.495870	1.499317	1.033522	1.223512	1.494843	1.343930	1.270741	1.322271	1.339957	1.413690	1.345071	1.000473	1.043897	1.576233	1.180286	0.781058	1.101927	1.079052	1.307504	1.419616	0.996960	1.537796	1.032194	1.205387	1.211155	1.315975	0.912050	NaN	1.365399	1.584584	1.387886	1.266194	1.284523	1.252451	1.163666	1.336219	1.365359	1.678318	1.399897	1.537141	1.508187	1.310322	1.315751	1.227161	1.045211	1.358945	1.209779	1.249897	1.624466	1.200772	1.056825	1.344493	1.095226	1.237594	1.388133	1.262347	1.450621	1.329408	1.014748	1.318368	1.430167	1.456989	1.418401	1.326899	1.300391	1.351741	1.099387	1.512654	1.371089	0.835123	1.193635	1.622941	1.334849	1.217737	1.404212	1.334659	1.057456	NaN	1.147794	0.998145	1.120914	1.182628	1.121138	1.079369	0.943784	1.061653	1.155320	0.967168	1.026416	1.158052	1.199710	1.006016	1.131118	1.054751	1.047436	1.024143	0.966729	1.054922	0.903180
chr18	2524667	2534692	2.529680e+06	1.059780	1.436845	1.186971	1.178743	1.701815	1.242313	1.176590	1.397363	1.533884	1.527924	1.486408	1.237857	0.953112	1.023923	1.757106	1.387920	1.766642	1.370912	1.665641	1.070307	1.401272	1.345408	0.494410	1.553658	1.326700	1.449757	1.267019	1.282351	1.010495	1.176843	1.475829	1.342398	1.405087	1.217812	1.400167	1.143472	1.246490	1.514046	1.227420	1.153682	1.184539	1.523278	1.107880	1.133947	1.583861	1.358453	1.299834	1.464924	1.434179	1.514269	1.522876	1.406627	1.592707	1.691501	1.221703	1.531327	1.327289	1.884871	1.334142	1.223656	1.409946	1.253488	1.594155	1.509241	1.435365	1.049335	1.688553	1.421498	1.317736	1.370780	1.332461	1.496461	0.970869	1.291289	0.992917	1.300712	1.378731	1.312859	1.331398	1.402974	1.339979	1.111016	0.945776	1.438553	1.370196	1.262482	1.494525	1.314354	1.397602	1.206148	1.554027	1.244861	1.648089	1.177812	1.388080	1.030363	1.231387	1.277052	1.301125	1.457729	1.281591	1.514105	1.515274	1.048707	1.243248	1.509409	1.360924	1.287554	1.332055	1.352399	1.432529	1.363909	1.013419	1.058700	1.588269	1.193021	0.794667	1.106296	1.085048	1.324745	1.435331	1.012692	1.549304	1.051785	1.219723	1.216699	1.326470	0.925908	1.375671	1.376252	1.598674	1.405953	1.289674	1.300787	1.258980	1.176228	1.349250	1.382419	1.693661	1.412765	1.548798	1.526656	1.327622	1.324799	1.241917	1.051186	1.371588	1.221254	1.271815	1.630275	1.217916	1.071987	1.356749	1.108627	1.250629	1.402246	1.278284	1.467514	1.330631	1.024481	1.343201	1.451472	1.470571	1.431953	1.341794	1.315916	1.362974	1.114999	1.529010	1.384274	0.851487	1.209346	1.642644	1.352307	1.238807	1.416694	1.343626	1.076117	NaN	1.162931	1.015988	1.144080	1.197954	1.140179	1.094962	0.961320	1.079839	1.173215	0.984372	1.045664	1.174389	1.215772	1.024127	1.147165	1.073304	1.067887	1.040962	0.991392	1.072133	0.924742
chr18	2534693	2544782	2.539738e+06	1.082489	1.444904	1.200386	1.195277	1.715250	1.251332	1.185601	1.416247	1.557429	1.540120	1.500387	1.254235	0.968686	1.041340	1.775341	1.398455	1.783069	1.375902	1.675617	1.083610	1.413368	1.364662	0.508715	1.564653	1.343853	1.457034	1.280849	1.310587	1.033414	1.189548	1.496936	1.356667	1.405764	1.226324	1.418651	1.165429	1.267763	1.528842	1.239750	1.166979	1.200288	1.534088	1.111921	1.150949	1.604522	1.370706	1.314845	1.478151	1.451944	1.525462	1.542506	1.426392	1.611746	1.703791	1.239516	1.550834	1.339031	1.893848	1.351524	1.240135	1.421759	1.261445	1.604520	1.525743	1.441008	1.067838	1.703003	1.441216	1.330664	1.387625	1.352081	1.510347	0.987809	1.313954	1.019190	1.315383	1.392718	1.326802	1.347726	1.417355	1.360649	1.120031	0.959454	1.453074	1.383100	1.270346	1.517813	1.333662	1.416346	1.215765	1.573254	1.260620	1.664685	1.191174	1.406330	1.034485	1.241442	1.287898	1.304072	1.471970	1.295760	1.531342	1.530251	1.063169	1.262685	1.522986	1.376901	1.303982	1.341175	1.363705	1.450217	1.382031	1.025272	1.073142	1.599141	1.205274	0.807923	1.110048	1.090601	1.341569	1.450139	1.027517	1.559826	1.070922	1.233148	1.221224	1.336487	0.939434	1.388946	1.386381	1.611789	1.423160	1.312346	1.316401	1.265010	1.188423	1.361259	1.398705	NaN	1.424583	1.559350	1.544091	1.344160	1.332944	1.256116	1.056798	1.383306	1.232232	1.293236	1.635560	1.234370	1.086710	1.368289	1.121533	1.262836	1.415432	1.293110	1.483572	1.330773	1.033452	1.367225	1.471817	1.483066	1.444734	1.355679	1.330707	1.373519	1.130112	1.544261	1.396739	0.866967	1.224886	1.661501	1.368606	1.259280	1.428222	1.351903	1.094960	NaN	1.178211	1.034004	1.167478	1.213421	1.159403	1.110695	0.979030	1.098202	1.191285	1.001747	1.065104	1.190877	1.231980	1.042415	1.163363	1.092037	1.088535	1.057948	1.016310	1.089511	0.946524
chr18	2544783	2554987	2549885	1.105274	1.452936	1.213067	1.211285	1.728028	1.259832	1.193917	1.434784	1.580192	1.551484	1.513601	1.270260	0.983937	1.058616	1.792565	NaN	1.798579	1.380518	1.684563	1.096804	1.424785	1.383415	0.522496	1.574933	1.360271	1.463984	1.294367	1.338285	1.056055	1.201842	1.517719	1.370657	1.405523	1.234623	1.436341	1.187223	1.288658	1.543299	1.251746	1.179769	1.215751	1.544088	1.115726	1.167544	1.624483	1.382131	1.329578	1.490960	1.468848	1.535768	1.561908	1.445613	1.629841	1.715088	1.256767	1.569329	1.350259	1.901453	1.368284	1.256066	1.432992	1.268802	1.613373	1.541796	1.446473	1.086182	1.716471	1.460278	1.343001	1.404044	1.370877	1.523542	1.004656	1.336103	1.045278	1.329512	1.406190	1.340569	1.363340	1.430993	1.380951	1.128564	0.973146	1.467161	1.395157	1.277264	1.540720	1.352428	1.434207	1.224656	1.591509	1.275643	1.680430	1.204092	1.423708	NaN	1.251136	1.298029	1.306264	1.485396	1.308739	1.547537	1.544186	1.076860	1.281774	1.535531	1.391787	1.319970	1.349567	1.373831	1.466720	1.399380	1.035978	1.087162	1.608805	1.217016	0.820747	1.113165	1.095694	1.357933	1.463992	1.041399	1.569385	1.089566	1.245621	1.224704	1.345963	0.952587	1.401441	1.395753	1.623874	1.439445	1.334088	1.331314	1.270505	1.200198	1.372224	1.414175	NaN	1.435275	1.568745	1.560428	1.359901	1.340185	1.269684	1.062059	1.394056	1.242725	1.314062	1.640311	1.250077	1.100930	1.379116	1.133888	1.274168	1.427631	1.306767	1.498713	1.329869	1.041623	1.390342	1.491132	1.494433	1.456709	1.368484	1.344733	1.383367	1.144669	1.558327	1.408403	0.881500	1.240177	1.679480	1.383696	1.279087	1.438780	1.359464	1.118594	NaN	1.197101	1.056528	1.197083	1.232340	1.183328	1.129721	1.001318	1.121165	1.214015	1.023717	1.089642	1.211029	1.251638	1.065388	1.183385	1.115505	1.114293	1.079360	1.048279	1.111169	0.974376
chr18	2554988	2564987	2.559988e+06	1.127809	1.460826	1.224863	1.226526	1.739985	1.267710	1.201421	1.452692	1.601841	1.561879	1.525883	1.285713	0.998672	1.075530	1.808532	1.418057	1.812942	1.384727	1.692381	1.109669	1.435372	1.401373	0.535572	1.584335	1.375724	1.470541	1.307392	1.365019	1.078059	1.213593	1.537876	1.384193	1.404436	1.242604	1.452996	1.208556	1.308863	1.557189	1.263231	1.191867	1.230707	1.553130	1.119262	1.183524	1.643429	1.392581	1.343851	1.503173	1.484672	1.545060	1.580805	1.464000	1.646757	1.725244	1.273244	1.586533	1.360797	1.907601	1.384148	1.271196	1.443484	1.275474	1.620553	1.557202	1.451717	1.104092	1.728758	1.478404	1.354601	1.419790	1.388566	1.535844	1.021180	1.357437	1.070787	1.342901	1.418972	1.353984	1.378024	1.443702	1.400619	1.136536	0.986696	1.480613	1.406188	1.283171	1.562948	1.370390	1.450786	1.232655	1.608431	1.289639	1.695021	1.216313	1.439867	NaN	1.260264	1.307290	1.307696	1.497740	1.320292	1.562400	1.556799	1.089514	1.300133	1.546818	1.405289	1.335186	1.357044	1.382593	1.481747	1.415621	1.045335	1.100472	1.617094	1.228021	0.832854	1.115597	1.100229	1.373510	1.476630	1.054085	1.577867	1.107347	1.256915	1.227103	1.354684	0.965107	1.412915	1.404205	1.634699	1.454488	1.354427	1.345231	1.275345	1.211311	1.381978	1.428537	1.733137	1.444637	1.576814	1.575351	1.374553	1.346418	1.282333	1.066888	1.403644	1.252560	1.333850	1.644445	1.264735	1.114353	1.389054	1.145435	1.284404	1.438599	1.319001	1.512639	1.328010	1.048852	1.412079	1.509057	1.504479	1.467645	1.379953	1.357739	1.392348	1.158373	1.570922	1.419007	0.894795	1.254875	1.696265	1.397297	1.297833	1.448194	1.366172	1.138402	NaN	1.212777	1.075366	1.222026	1.247940	1.203256	1.145238	1.020053	1.140369	1.233122	1.042220	1.110301	1.227597	1.267705	1.084666	1.199994	1.135156	1.135777	1.097387	1.075486	1.129244	0.998035
chr18	2564988	2574987	2.569988e+06	1.149953	1.468520	1.235751	1.240910	1.751075	1.274945	1.208088	1.469855	1.622263	1.571290	1.537209	1.300532	1.012812	1.092000	1.823169	1.427014	1.826087	1.388542	1.699083	1.122098	1.445091	1.418416	0.547875	1.592807	1.390121	1.476692	1.319848	1.390605	1.099255	1.224790	1.557279	1.397213	1.402610	1.250234	1.468547	1.229312	1.328244	1.570411	1.274142	1.203213	1.245069	1.561190	1.122533	1.198837	1.661232	1.402030	1.357613	1.514729	1.499360	1.553335	1.599077	1.481443	1.662435	1.734233	1.288898	1.602355	1.370571	1.912319	1.399001	1.285422	1.453184	1.281452	1.626034	1.571906	1.456743	1.121444	1.739804	1.495500	1.365442	1.434764	1.405043	1.547189	1.037291	1.377852	1.095539	1.355481	1.431010	1.366981	1.391719	1.455425	1.419568	1.143953	1.000056	1.493352	1.416141	1.288087	1.584398	1.387450	1.466492	1.239987	1.624482	1.303015	1.708867	1.228179	1.455264	1.041936	1.269056	1.315972	1.308429	1.509335	1.330755	1.576386	1.568441	1.101492	1.318286	1.557181	1.417787	1.350041	1.363781	1.390239	1.495745	1.431213	1.053597	1.113446	1.624248	1.238602	0.844569	1.117406	1.104329	1.388734	1.488417	1.065941	1.585577	1.124747	1.267361	1.228501	1.362863	0.977359	1.423690	1.411988	1.644572	1.468707	1.373898	1.358535	1.279646	1.222064	1.390836	1.442202	1.743973	1.452931	1.583781	1.589281	1.388539	1.351830	1.294394	1.071431	1.412351	1.262030	1.353145	1.648085	1.278774	1.127346	1.398405	1.156481	1.293837	1.448626	1.330163	1.525761	1.325193	1.055350	1.433032	1.526113	1.513517	1.477832	1.390388	1.370116	1.400716	1.171596	1.582387	1.428825	0.907214	1.269360	1.712364	1.409806	1.316054	1.456761	1.372211	1.153875	NaN	1.224899	1.090057	1.241604	1.259935	1.218712	1.157011	1.034736	1.155334	1.248100	1.056739	1.126514	1.240282	1.279916	1.099749	1.212827	1.150492	1.152469	1.111541	1.097069	1.143300	1.016774
chr18	2574988	2584987	2.579988e+06	1.171919	1.476084	1.245887	1.254586	1.761424	1.281629	1.214019	1.486439	1.641678	1.579855	1.547734	1.314904	1.026513	1.108193	1.836642	1.435537	1.838156	1.392018	1.704798	1.134198	1.454063	1.434706	0.559527	1.600425	1.403596	1.482517	1.331848	1.415277	1.119817	1.235605	1.576113	1.409862	1.400110	1.257616	1.483184	1.249694	1.346996	1.583080	1.284608	1.213936	1.258975	1.568377	1.125596	1.213688	1.678059	1.410596	1.371033	1.525748	1.513095	1.560728	1.616895	1.498117	1.677084	1.742185	1.303923	1.616967	1.379676	1.915699	1.412982	1.298876	1.462203	1.286831	1.629885	1.586091	1.461630	1.138395	1.749721	1.511746	1.375677	1.449117	1.420473	1.557699	1.053156	1.397563	1.119759	1.367384	1.442437	1.379702	1.404584	1.466287	1.438011	1.150931	1.013390	1.505503	1.425125	1.292116	1.605310	1.403783	1.481013	1.246525	1.639359	1.315561	1.721733	1.239480	1.469648	1.042844	1.277329	1.323966	1.308473	1.519971	1.339962	1.589295	1.578919	1.112608	1.335938	1.566456	1.429067	1.364255	1.369638	1.396627	1.508502	1.445883	1.060623	1.125864	1.630141	1.248574	0.855688	1.118545	1.107919	1.403347	1.499154	1.076772	1.592440	1.141455	1.276795	1.228878	1.370334	0.989150	1.433587	1.418989	1.653328	1.481864	1.392144	1.370993	1.283319	1.232269	1.398687	1.454945	1.753576	1.460026	1.589527	1.601983	1.401633	1.356339	1.305651	1.075623	1.420043	1.270994	1.371601	1.651186	1.291983	1.139685	1.407037	1.166819	1.302310	1.457510	1.340079	1.537882	1.321517	1.061017	1.452820	1.542022	1.521428	1.487079	1.399594	1.381683	1.408326	1.184103	1.592525	1.437674	0.918532	1.283355	1.727530	1.421033	1.333455	1.464363	1.377477	1.172469	NaN	1.239311	1.107686	1.265232	1.274123	1.237133	1.170703	1.052452	1.173271	1.266169	1.074265	1.146094	1.255194	1.294143	1.117907	1.228060	1.168903	1.172406	1.128645	1.123429	1.160113	1.039628
chr18	2584988	2594987	2.589988e+06	1.193679	1.483501	1.255299	1.267550	1.771037	1.287776	1.219252	1.502431	1.660074	1.587597	1.557484	1.328860	1.039787	1.124104	1.848955	1.443652	1.849144	1.395164	1.709573	1.145965	1.462297	1.450215	0.570527	1.607161	1.416130	1.488029	1.343368	1.438992	1.139704	1.246087	1.594370	1.422149	1.397008	1.264782	1.496923	1.269686	1.365108	1.595165	1.294642	1.224043	1.272412	1.574699	1.128488	1.228112	1.693877	1.418295	1.384137	1.536220	1.525885	1.567283	1.634247	1.514002	1.690752	1.749121	1.318344	1.630357	1.388109	1.917758	1.426072	1.311537	1.470531	1.291633	1.632098	1.599769	1.466397	1.154935	1.758493	1.527125	1.385329	1.462845	1.434864	1.567371	1.068772	1.416562	1.143428	1.378601	1.453256	1.392162	1.416614	1.476271	1.455956	1.157494	1.026719	1.517051	1.433135	1.295302	1.625689	1.419386	1.494512	1.252355	1.653236	1.327461	1.733781	1.250363	1.483229	1.042978	1.285164	1.331420	1.307833	1.529774	1.348052	1.601328	1.588377	1.123044	1.353348	1.574780	1.439271	1.377983	1.374671	1.401811	1.520222	1.459803	1.066494	1.137888	1.634839	1.258080	0.866376	1.119006	1.111037	1.417556	1.508976	1.086729	1.598582	1.157695	1.285352	1.228232	1.377179	1.000651	1.442740	1.425317	1.661086	NaN	1.409392	1.382771	1.286405	1.242081	1.405667	1.466945	1.762085	1.466028	1.594121	1.613620	1.414025	1.360011	1.316245	1.079527	1.426835	1.279592	1.389444	1.653811	1.304556	1.151542	1.415099	1.176579	1.309927	1.465341	1.348893	1.549194	1.316973	1.065927	1.471682	1.557017	1.528349	1.495494	1.407681	1.392625	1.415266	1.196053	1.601456	1.445662	0.928880	1.297023	1.741982	1.431147	1.350289	1.471113	1.382035	1.190815	NaN	1.253336	1.125062	1.288649	1.287850	1.255105	1.183629	1.070033	1.190908	1.284093	1.091666	1.165538	1.269487	1.307592	1.135869	1.242847	1.187044	1.191921	1.145644	1.149971	1.176602	1.062611
chr18	2594988	2605584	2600286	1.215850	1.490984	1.264263	1.280172	1.780177	1.293562	1.223959	1.518270	1.677930	1.594733	1.566746	1.342826	1.053025	1.140196	1.860422	1.451586	1.859344	1.398074	1.713564	1.157721	1.470007	1.465334	0.581177	1.613154	1.428045	1.493369	1.354701	1.462377	1.159444	1.256573	1.612562	1.434437	1.393254	1.271974	1.510152	1.289839	1.383071	1.606973	1.304532	1.233819	1.285739	1.580311	1.131346	1.242553	1.709080	1.425325	1.397323	1.546415	1.538079	1.573208	1.651619	1.529525	1.703838	1.755226	1.332587	1.642859	1.396103	1.918514	1.438610	1.323738	1.478377	1.295996	1.632669	1.613320	1.471191	1.171526	1.766301	1.542047	1.394683	1.476328	1.448615	1.576456	1.084599	1.435373	1.167217	1.389440	1.463771	1.404745	1.428107	1.485619	1.473924	1.163848	1.040462	1.528297	1.440360	1.297767	1.646127	1.434689	1.507518	1.257699	1.666662	1.339234	1.745487	1.261292	1.496595	1.042299	1.292865	1.338677	1.306437	1.539124	1.355346	1.613000	1.597183	1.133276	1.371342	1.582483	1.448797	1.391792	1.379042	1.405912	1.531409	1.473537	1.071393	1.150046	1.638464	1.267542	0.877122	1.118738	1.113781	1.431998	1.518268	1.096209	1.604249	1.174200	1.293382	1.226471	1.383668	1.012396	1.451522	1.431232	1.668131	NaN	1.426358	1.394369	1.289003	1.251946	1.412068	1.478725	1.769835	1.471147	1.597682	1.624654	1.426251	1.362968	1.326602	1.083298	1.432978	1.288213	1.407421	1.656061	1.317030	1.163445	1.422963	1.186171	1.316957	1.472395	1.356943	1.560183	1.311318	1.070244	1.490390	1.571756	1.534565	1.503408	1.414933	1.403436	1.421784	1.207946	1.609497	1.453098	0.938647	1.310952	1.756338	1.440559	1.367321	1.477270	1.386035	1.207448	NaN	1.265846	1.140816	1.309963	1.300024	1.271167	1.194717	1.086094	1.206828	1.300446	1.107560	1.183296	1.281999	1.319135	1.152208	1.255990	1.203467	1.209436	1.161188	1.174595	1.191447	1.083915
chr18	2605585	2615679	2610632	1.237856	1.498342	1.272549	1.292127	1.788582	1.298829	1.228051	1.533521	1.694714	1.601061	1.575292	1.356468	1.065892	1.156061	NaN	1.459100	1.868454	1.400686	1.716682	1.169140	1.476975	1.479613	0.591192	1.618190	1.439004	1.498365	1.365516	1.484774	1.178494	1.266810	1.630200	1.446413	1.388976	1.279049	1.522518	1.309612	1.400390	1.618150	1.314030	1.243005	1.298586	1.585040	1.134154	1.256660	1.723198	1.431476	1.410275	1.556031	1.549334	1.578360	1.668549	1.544253	1.715997	1.760332	1.346304	1.654095	1.403428	1.917902	1.450235	1.335128	1.485513	1.299805	1.631507	1.626377	1.475891	1.187727	1.772871	1.556089	1.403502	1.489190	1.461349	1.584690	1.100242	1.453495	1.190507	1.399622	1.473695	1.417137	1.438713	1.494025	1.491459	1.169854	1.054306	1.538917	1.446570	1.299476	1.666096	1.449277	1.518794	1.262046	1.678354	1.349789	1.755740	1.271233	1.508497	1.040881	1.299688	1.345090	1.304418	1.547138	1.361196	1.623232	1.604514	1.142379	1.388263	1.588858	1.456764	1.404368	1.382329	1.408518	1.541047	1.485784	1.074860	1.161188	1.640677	1.276086	0.886941	1.117754	1.115880	1.445320	1.526159	1.104316	1.608913	1.189444	1.300165	1.223784	1.389192	1.023314	1.459110	1.436183	1.673793	1.516300	1.441451	1.404693	1.290863	1.260965	1.417301	1.489196	1.776112	1.474903	1.599870	1.634048	1.437180	1.364950	1.335715	1.086561	1.437890	1.296061	1.423810	1.657728	1.328228	1.174289	1.429916	1.194702	1.322716	1.478015	1.363484	1.569831	1.305096	1.073546	1.507161	1.584874	1.539504	1.510079	1.420659	1.413132	1.427236	1.218670	1.615892	1.459280	0.946899	1.323819	1.769247	1.448418	1.382975	1.482272	1.389094	1.223470	NaN	1.277679	1.156014	1.330558	1.311482	1.286372	1.204715	1.101713	1.222087	1.316306	1.122992	1.200540	1.293571	1.329537	1.168014	1.268369	1.219259	1.226110	1.176303	1.198910	1.205637	1.104948
chr18	2615680	2625974	2620827	1.259257	1.505437	1.280027	1.303228	1.796100	1.303488	1.231518	1.547875	1.710080	1.606493	1.583009	1.369552	1.078155	1.171392	1.879609	1.466032	1.876311	1.402983	1.718925	1.179992	1.483080	1.492768	0.600398	1.622169	1.448819	1.502898	1.375597	1.505749	1.196483	1.276611	1.646937	1.457856	1.384325	1.285915	1.533804	1.328605	1.416712	1.628456	1.322976	1.251448	1.310701	1.588822	1.136900	1.270189	1.735939	1.436660	1.422765	1.564864	1.559447	1.582681	1.684702	1.557909	1.727030	1.764406	1.359275	1.663859	1.409944	1.915985	1.460739	1.345490	1.491820	1.303015	1.628673	1.638689	1.480409	1.203239	1.778087	1.568987	1.411632	1.501174	1.472831	1.591937	1.115404	1.470579	1.212847	1.408984	1.482858	1.429098	1.448222	1.501304	1.508241	1.175441	1.067998	1.548698	1.451654	1.300470	1.685222	1.462875	1.528543	1.265495	1.688506	1.359312	1.764716	1.280336	1.519129	1.038789	1.305736	1.350802	1.301822	1.553988	1.365801	1.632224	1.610548	1.150551	1.404342	1.594083	1.463378	1.415886	1.384637	1.409746	1.549361	1.496747	1.077036	1.171466	1.641619	1.283854	0.895993	1.116101	1.117401	1.457711	1.532831	1.111221	1.612694	1.203659	1.305886	1.220259	1.393858	1.033582	1.465659	1.440282	1.678214	1.525274	1.454936	1.413903	1.292057	1.269299	1.421491	1.498545	1.781093	1.477419	1.600814	1.642008	1.447014	1.366076	1.343696	1.089362	1.441714	1.303257	1.438826	1.658860	1.338334	1.184248	1.436093	1.202325	1.327323	1.482376	1.368704	1.578325	1.298317	1.075922	1.522243	1.596613	1.543313	1.515651	1.425023	1.421892	1.431718	1.228417	1.620826	1.464349	0.953803	1.335781	1.780910	1.454954	1.397494	1.486276	1.391300	1.237802	NaN	1.288022	1.169653	1.349027	1.321450	1.299662	1.212889	1.115863	1.235649	1.330613	1.136918	1.216120	1.303385	1.338020	1.182234	1.279130	1.233357	1.240798	1.189990	1.221319	1.218211	1.124343
chr18	2625975	2635974	2.630975e+06	1.280256	1.512339	1.286810	1.313641	1.802830	1.307603	1.234455	1.561479	1.724188	1.611132	1.590038	1.382237	1.089950	1.186341	1.887297	1.472444	1.883026	1.405026	1.720378	1.190389	1.488419	1.504945	0.608916	1.625154	1.457633	1.507004	1.385065	1.525529	1.213611	1.286089	1.662936	1.468898	1.379329	1.292692	1.544152	1.346992	1.432199	1.637982	1.331478	1.259272	1.322225	1.591742	1.139647	1.283295	1.747422	1.440977	1.434939	1.572987	1.568557	1.586256	1.700245	1.570647	1.737104	1.767579	1.371669	1.672275	1.415731	1.912802	1.470256	1.354946	1.497396	1.305692	1.624213	1.650381	1.484798	1.218253	1.782048	1.580913	1.419172	1.512396	1.483199	1.598309	1.130235	1.486798	1.234464	1.417662	1.491376	1.440742	1.456742	1.507517	1.524459	1.180719	1.081671	1.557727	1.455688	1.300841	1.703719	1.475632	1.537149	1.268182	1.697499	1.368161	1.772748	1.288955	1.528890	1.035996	1.311228	1.356072	1.298613	1.559969	1.369408	1.640341	1.615545	1.158142	1.420152	1.598414	1.468944	1.426751	1.386091	1.409694	1.556709	1.506840	1.078066	1.181264	1.641398	1.291142	0.904617	1.113750	1.118424	1.469613	1.538570	1.117216	1.615767	1.217360	1.310822	1.215857	1.397851	1.043587	1.471437	1.443699	1.681587	1.533241	1.467331	1.422338	1.292672	1.277273	1.424819	1.507123	1.785019	1.478820	1.600613	NaN	1.456146	1.366447	1.350806	1.091792	1.444652	1.310047	1.453003	1.659509	1.347739	1.193708	1.441740	1.209342	1.330953	1.485703	1.372862	1.586009	1.290796	1.077480	1.536183	1.607439	1.546177	1.520361	1.428233	1.430060	1.435392	1.237578	1.624539	1.468519	0.959649	1.347246	1.791758	1.460489	1.411429	1.489487	1.392759	1.246144	NaN	1.293895	1.177623	1.359794	1.327084	1.307199	1.217176	1.124215	1.243489	1.339010	1.145096	1.225283	1.308768	1.342447	1.190563	1.285208	1.241545	1.249202	1.198060	1.234760	1.225457	1.135989
chr18	2635975	2646006	2.640991e+06	1.300666	1.518973	1.292877	1.323327	1.808740	1.311150	1.236887	1.574231	1.736935	1.614993	1.596380	1.394449	1.101187	1.200789	1.893737	1.478266	1.888574	1.406833	1.721081	1.200247	1.492989	1.516056	0.616711	1.627162	1.465408	1.510640	1.393859	1.543961	1.229765	1.295180	1.678064	1.479458	1.374095	1.299356	1.553493	1.364598	1.446723	1.646643	1.339498	1.266443	1.333084	1.593827	1.142415	1.295886	1.757546	1.444440	1.446725	1.580313	1.576628	1.589090	1.715047	1.582386	1.746202	1.769908	1.383416	1.679305	1.420760	1.908438	1.478739	1.363439	1.502233	1.307848	1.618236	1.661353	1.489022	1.232689	1.784774	1.591810	1.426071	1.522758	1.492392	1.603803	1.144598	1.502016	1.255174	1.425623	1.499209	1.451947	1.464210	1.512614	1.539990	1.185688	1.095192	1.565917	1.458658	1.300656	1.721460	1.487447	1.544425	1.270051	1.705141	1.376147	1.779635	1.296921	1.537567	1.032582	1.316034	1.360821	1.294906	1.564977	1.371988	1.647416	1.619415	1.165013	1.435343	1.601804	1.473387	1.436711	1.386680	1.408385	1.562958	1.515856	1.077967	1.190369	1.640064	1.297800	0.912623	1.110762	1.118933	1.480741	1.543258	1.122193	1.618083	1.230238	1.314908	1.210727	1.401086	1.053122	1.476330	1.446367	1.683850	1.540017	1.478381	1.429820	1.292737	1.284720	1.427211	1.514748	1.787846	1.479081	1.599309	NaN	1.464398	1.366084	1.356847	1.093778	1.446697	1.316274	1.466020	1.659667	1.356255	1.202476	1.446734	1.215599	1.333511	1.487957	1.375908	1.592735	1.282725	1.078202	1.548654	1.617126	1.548053	1.524139	1.430232	1.437481	1.438165	1.245978	1.626974	1.471711	0.964327	1.357943	1.801534	1.464943	1.424491	1.491867	1.393447	1.258066	NaN	1.302118	1.189058	1.375198	1.334937	1.317735	1.222744	1.136290	1.254631	1.351086	1.156865	1.238489	1.316076	1.348177	1.202531	1.293683	1.253227	1.261043	1.209718	1.254439	1.235728	1.153057
chr18	2646007	2656006	2.651007e+06	1.320732	1.525387	1.298330	1.332443	1.813923	1.314190	1.238896	1.586303	1.748507	1.618174	1.602158	1.406384	1.112020	1.214929	1.899042	1.483549	1.893038	1.408455	1.721075	1.209688	1.496888	1.526250	0.623897	1.628266	1.472259	1.513845	1.402109	1.561276	1.245177	1.304011	1.692513	1.489670	1.368610	1.306020	1.561959	1.381612	1.460465	1.654536	1.347159	1.273088	1.343436	1.595148	1.145282	1.308119	1.766433	1.447128	1.458306	1.586925	1.583793	1.591251	1.729295	1.593283	1.754498	1.771492	1.394681	1.685062	1.425118	1.902892	1.486313	1.371090	1.506422	1.309535	1.610752	1.671754	1.493138	1.246772	1.786336	1.601849	1.432444	1.532381	1.500540	1.608541	1.158656	1.516424	1.275237	1.432996	1.506486	1.462830	1.470716	1.516665	1.555032	1.190444	1.108706	1.573357	1.460609	1.299965	1.738696	1.498460	1.550448	1.271137	1.711528	1.383358	1.785430	1.304316	1.545247	1.028542	1.320199	1.365125	1.290722	1.569093	1.373617	1.653518	1.622231	1.171248	1.450056	1.604333	1.476811	1.445869	1.386436	1.405847	1.568206	1.523898	1.076810	1.198863	1.637660	1.303898	0.920083	1.107118	1.118940	1.491164	1.546948	1.126232	1.619686	1.242419	1.318222	1.204878	1.403596	1.062284	1.480406	1.448328	1.685060	1.545668	1.488225	1.436434	1.292292	1.291710	1.428686	1.521517	1.789650	1.478223	1.596942	NaN	1.471874	1.365005	1.361847	1.095316	1.447940	1.321993	1.477998	1.659345	1.363992	1.210644	1.451117	1.221157	1.335018	1.489198	1.377926	1.598593	1.274068	1.078122	1.559756	1.625764	1.548977	1.527071	1.431056	1.444247	1.440054	1.253721	1.628190	1.473985	0.967905	1.367954	1.810312	1.468390	1.436814	1.493474	1.393387	1.270246	NaN	1.310200	1.200825	1.390964	1.342592	1.328060	1.227387	1.148882	1.265896	1.363558	1.169039	1.252184	1.322829	1.352926	1.214876	1.301953	1.265123	1.272822	1.221848	1.275411	1.246063	1.171273
chr18	2656007	2666149	2661078	1.340524	1.531561	1.303204	1.341046	1.818407	1.316741	1.240536	1.597742	1.758967	1.620726	1.607429	1.418130	1.122508	1.228839	1.903238	1.488292	1.896425	1.409932	1.720374	1.218739	1.500144	1.535566	0.630521	1.628505	1.478221	1.516613	1.409856	1.577523	1.259930	1.312622	1.706337	1.499567	1.362885	1.312742	1.569579	1.398079	1.473475	1.661681	1.354515	1.279256	1.353331	1.595749	1.148305	1.320036	1.774102	1.449067	1.469757	1.592847	1.590099	1.592752	1.743044	1.603362	1.762062	1.772377	1.405516	1.689570	1.428834	1.896165	1.493000	1.377931	1.509992	1.310778	1.601789	1.681624	1.497170	1.260593	1.786743	1.611076	1.438347	1.541282	1.507669	1.612582	1.172442	1.530081	1.294738	1.439811	1.513258	1.473424	1.476262	1.519674	1.569633	1.195032	1.122252	1.580052	1.461543	1.298806	1.755528	1.508703	1.555192	1.271456	1.716664	1.389778	1.790109	1.311116	1.551904	1.023906	1.323702	1.368983	1.286130	1.572322	1.374336	1.658612	1.624015	1.176833	1.464219	1.606029	1.479267	1.454217	1.385377	1.402122	1.572461	1.530949	1.074682	1.206703	1.634237	1.309422	0.926962	1.102833	1.118450	1.500800	1.549640	1.129342	1.620583	1.253866	1.320789	1.198392	1.405376	1.071048	1.483664	1.449592	1.685237	1.550182	1.496862	1.442164	1.291358	1.298207	1.429230	1.527429	1.790470	1.476266	1.593563	NaN	1.478564	1.363221	1.365768	1.096375	1.448441	1.327185	1.488890	1.658544	1.370947	1.218171	1.454851	1.226004	1.335471	1.489448	1.378955	1.603577	1.264908	1.077277	1.569435	1.633308	1.548959	1.529196	1.430715	1.450353	1.441045	1.260794	1.628218	1.475360	0.970392	1.377209	1.818040	1.470829	1.448352	1.494337	1.392591	1.279361	NaN	1.315926	1.209725	1.402792	1.347947	1.335346	1.229805	1.158566	1.274210	1.373025	1.178307	1.262640	1.327164	1.355378	1.224236	1.307749	1.273990	1.281324	1.231145	1.291985	1.253640	1.185694
chr18	2666150	2676156	2671153	1.359890	1.537413	1.307479	1.349091	1.822176	1.318800	1.241850	1.608479	1.768271	1.622675	1.612185	1.429644	1.132595	1.242447	1.906306	1.492446	1.898716	1.411286	1.719000	1.227331	1.502744	1.543951	0.636566	1.627930	1.483277	1.518907	1.417070	1.592574	1.273954	1.320951	1.719450	1.509073	1.356977	1.319516	1.576306	1.413876	1.485662	1.668027	1.361541	1.284924	1.362717	1.595660	1.151506	1.331535	1.780509	1.450259	1.481022	1.598045	1.595527	1.593583	1.756199	1.612535	1.768877	1.772596	1.415855	1.692809	1.431899	1.888336	1.498750	1.383929	1.512931	1.311590	1.591474	1.690887	1.501104	1.274084	1.786002	1.619443	1.443766	1.549374	1.513739	1.615941	1.185839	1.542911	1.313559	1.446027	1.519503	1.483643	1.480790	1.521618	1.583681	1.199444	1.135716	1.585938	1.461454	1.297225	1.771877	1.518100	1.558637	1.271045	1.720550	1.395374	1.793663	1.317258	1.557502	1.018746	1.326510	1.372357	1.281237	1.574669	1.374199	1.662656	1.624805	1.181728	1.477678	1.606923	1.480805	1.461715	1.383547	1.397302	1.575705	1.536968	1.071704	1.213807	1.629895	1.314338	0.933200	1.097962	1.117488	1.509523	1.551341	1.131527	1.620792	1.264492	1.322627	1.191412	1.406425	1.079330	1.486101	1.450173	1.684430	1.553561	1.504259	1.446982	1.289961	1.304149	1.428860	1.532467	1.790353	1.473273	1.589260	1.664639	1.484431	1.360772	1.368595	1.096931	1.448265	1.331816	1.498591	1.657280	1.377091	1.224973	1.457895	1.230125	1.334901	1.488743	1.379047	1.607670	1.255407	1.075731	1.577623	1.639695	1.548042	1.530553	1.429253	1.455755	1.441137	1.267133	1.627117	1.475876	0.971805	1.385595	1.824640	1.472256	1.458995	1.494510	1.391100	1.287320	NaN	1.320586	1.217598	1.413140	1.352237	1.341259	1.230843	1.167284	1.281349	1.381418	1.186559	1.271976	1.330228	1.356415	1.232531	1.312407	1.281693	1.288432	1.239474	1.307346	1.260094	1.199079
chr18	2676157	2686179	2681168	1.378674	1.542868	1.311136	1.356533	1.825231	1.320385	1.242898	1.618459	1.776393	1.624057	1.616408	1.440864	1.142229	1.255668	1.908263	1.495989	1.899931	1.412535	1.716992	1.235401	1.504701	1.551380	0.642020	1.626627	1.487443	1.520707	1.423731	1.606337	1.287175	1.328934	1.731763	1.518118	1.350950	1.326317	1.582124	1.428883	1.496954	1.673535	1.368217	1.290070	1.371548	1.594930	1.154898	1.342508	1.785652	1.450720	1.492034	1.602503	1.600078	1.593748	1.768674	1.620737	1.774933	1.772197	1.425637	1.694785	1.434318	1.879529	1.503541	1.389079	1.515233	1.312003	1.579984	1.699473	1.504936	1.287173	1.784157	1.626918	1.448701	1.556575	1.518738	1.618645	1.198735	1.554856	1.331566	1.451607	1.525208	1.493391	1.484273	1.522519	1.597066	1.203679	1.148979	1.590978	1.460364	1.295284	1.787667	1.526597	1.560875	1.269898	1.723306	1.400355	1.796208	1.322920	1.562228	1.012876	1.328694	1.375333	1.275914	1.576223	1.373216	1.665755	1.624654	1.186099	1.490881	1.607049	1.481516	1.468641	1.380873	1.391205	1.578018	1.542160	1.067827	1.220401	1.624491	1.318819	0.939015	1.092311	1.116017	1.517573	1.552102	1.132855	1.620323	1.274675	1.323818	1.183742	1.406760	1.087410	1.487798	1.450089	1.682620	1.555922	1.510681	1.451056	1.288034	1.309738	1.427541	1.536814	1.789300	1.469135	1.583882	1.665883	1.489679	1.357567	1.370416	1.096978	1.447436	1.336058	1.507394	1.655492	1.382642	1.231255	1.460316	1.233682	1.333281	1.487044	1.378214	1.611014	1.245267	1.073448	1.584579	1.645126	1.546204	1.531210	1.426612	1.460630	1.440293	1.272932	1.624856	1.475564	0.972186	1.393364	1.830312	1.472684	1.469085	1.494023	1.388859	1.293668	NaN	1.323929	1.223997	1.421410	1.355236	1.345501	1.230515	1.174523	1.286915	1.388245	1.193320	1.279645	1.331916	1.356070	1.239280	1.315685	1.287797	1.293776	1.246336	1.320560	1.265068	1.210612
chr18	2686180	2696179	2.691180e+06	1.396957	1.547915	1.314216	1.363417	1.827623	1.321535	1.243743	1.627758	1.783415	NaN	1.620120	1.451842	1.151487	1.268574	1.909152	1.498967	1.900112	1.413701	1.714352	1.242988	1.506055	1.557925	0.646932	1.624666	1.490792	1.522015	1.429897	1.618907	1.299668	1.336605	1.743334	1.526745	1.344795	1.333186	1.587094	1.443164	1.507419	1.678222	1.374594	1.294731	1.379895	1.593597	1.158523	1.352988	1.789609	1.450466	1.502848	1.606259	1.603810	1.593257	1.780535	1.628001	1.780294	1.771229	1.434920	1.695525	1.436124	1.869765	1.507433	1.393442	1.516910	1.312061	1.567362	1.707421	1.508704	1.299936	1.781238	1.633566	1.453217	1.562908	1.522739	1.620747	1.211180	1.566018	1.348842	1.456604	1.530430	1.502679	1.486728	1.522419	1.609825	1.207790	1.162083	1.595210	1.458295	1.293017	1.803008	1.534254	1.561840	1.268041	1.724837	1.404628	1.797678	1.327928	1.565978	1.006404	1.330160	1.377809	1.270297	1.576949	1.371408	1.667805	1.623594	1.189855	1.503547	1.606396	1.481415	1.474863	1.377392	1.383937	1.579296	1.546414	1.063175	1.226325	1.618131	1.322764	0.944285	1.085970	1.114043	1.524714	1.551889	1.133279	1.619176	1.284212	1.324345	1.175579	1.406341	1.095110	1.488709	1.449319	1.679844	1.557207	1.515993	1.454296	1.285595	1.314862	1.425274	1.540386	1.787329	1.463914	1.577522	1.666079	1.494187	1.353652	1.371185	1.096486	1.445987	1.339843	1.515058	1.653192	1.387483	1.236859	1.462019	1.236616	1.330629	1.484355	1.376465	1.613532	1.234709	1.070490	1.590120	1.649462	1.543488	1.531152	1.422832	1.464855	1.438476	1.278046	1.621483	1.474426	0.971506	1.400321	1.834906	1.472060	1.478367	1.492912	1.385906	1.299159	NaN	1.326367	1.229685	1.428565	1.357326	1.348613	1.228867	1.181115	1.291577	1.394300	1.199382	1.286537	1.332506	1.354409	1.245270	1.317995	1.293028	1.298026	1.252512	1.333121	1.269164	1.221587
chr18	2696180	2706179	2.701180e+06	1.414712	1.552516	1.316733	1.369731	1.829383	1.322269	1.244422	1.636383	1.789362	1.625265	1.623317	1.462544	1.160383	1.281161	1.908989	1.501414	1.899298	1.414785	1.711086	1.250078	1.506823	1.563608	0.651309	1.622114	1.493359	1.522821	1.435573	1.630285	1.311415	1.343932	1.754135	1.534939	1.338546	1.340105	1.591229	1.456695	1.517050	1.682082	1.380665	1.298913	1.387752	1.591701	1.162400	1.362936	1.792425	1.449499	1.513446	1.609318	1.606737	1.592120	1.791762	1.634308	1.784975	1.769738	1.443681	1.695043	1.437340	1.859109	1.510455	1.397041	1.517968	1.311809	1.553714	1.714717	1.512408	1.312350	1.777284	1.639396	1.457372	1.568362	1.525792	1.622271	1.223150	1.576405	1.365342	1.461036	1.535174	1.511456	1.488153	1.521354	1.621902	1.211787	1.174991	1.598636	1.455272	1.290461	1.817904	1.541080	1.561550	1.265485	1.725111	1.408207	1.798089	1.332227	1.568767	0.999333	1.330867	1.379756	1.264411	1.576856	1.368800	1.668789	1.621678	1.193006	1.515657	1.604979	1.480537	1.480390	1.373113	1.375515	1.579491	1.549747	1.057803	1.231571	1.610829	1.326169	0.949015	1.078934	1.111560	1.530890	1.550702	1.132792	1.617351	1.293116	1.324226	1.166984	1.405156	1.102421	1.488837	1.447845	1.676124	1.557421	1.520204	1.456700	1.282637	1.319526	1.422050	1.543191	1.784452	1.457607	1.570194	1.665247	1.497951	1.349005	1.370919	1.095438	1.443951	1.343188	1.521541	1.650363	1.391613	1.241767	1.462969	1.238949	1.326965	1.480663	1.373804	1.615235	1.223761	1.066899	1.594237	1.652691	1.539921	1.530382	1.417927	1.468406	1.435654	1.282452	1.617026	1.472471	0.969766	1.406449	1.838404	1.470365	1.486780	1.491215	1.382251	1.303491	NaN	1.327714	1.234375	1.434192	1.358353	1.350371	1.225853	1.186736	1.295064	1.399266	1.204437	1.292299	1.331901	1.351411	1.250189	1.319149	1.297096	1.300926	1.257676	1.344452	1.272138	1.231498
chr18	2706180	2716395	2.711288e+06	1.432124	1.556695	1.318713	1.375540	1.830559	1.322600	1.244983	1.644440	1.794326	1.625131	1.626027	1.473074	1.169047	1.293583	1.907773	1.503384	1.897520	1.415800	1.707163	1.256751	1.507021	1.568519	0.655201	1.619001	1.495195	1.523130	1.440829	1.640603	1.322546	1.350969	1.764273	1.542781	1.332165	1.347150	1.594582	1.469621	1.525947	1.685165	1.386498	1.302679	1.395196	1.589248	1.166601	1.372439	1.794159	1.447809	1.523941	1.611725	1.608910	1.590331	1.802471	1.639705	1.789032	1.767739	1.452008	1.693322	1.437998	1.847480	1.512672	1.399937	1.518417	1.311283	1.538960	1.721428	1.516096	1.324538	1.772271	1.644473	1.461274	1.572997	1.527985	1.623256	1.234783	1.586151	1.381219	1.464961	1.539494	1.519782	1.488550	1.519335	1.633380	1.215707	1.187825	1.601293	1.451273	1.287616	1.832541	1.547158	1.560036	1.262237	1.724092	1.411095	1.797468	1.335752	1.570620	0.991663	1.330782	1.381158	1.258283	1.575951	1.365415	1.668695	1.618946	1.195564	1.527181	1.602805	1.478896	1.485233	1.368042	1.365964	1.578552	1.552168	1.051767	1.236135	1.602599	1.329023	0.953214	1.071201	1.108569	1.536051	1.548551	1.131392	1.614851	1.301403	1.323474	1.158020	1.403205	1.109326	1.488186	1.445650	1.671482	1.556568	1.523324	1.458268	1.279146	1.323736	1.417862	1.545235	1.780693	1.450215	1.561917	1.663409	1.500968	1.343602	1.369638	1.093812	1.441365	1.346100	1.526792	1.647003	1.395020	1.245955	1.463142	1.240703	1.322318	1.475961	1.370223	1.616135	1.212454	1.062723	1.596931	1.654807	1.535531	1.528903	1.411910	1.471255	1.431802	1.286131	1.611518	1.469701	0.966976	1.411731	1.840783	1.467587	1.494240	1.488975	1.377913	1.306368	NaN	1.327930	1.237728	1.437875	1.358323	1.350727	1.221864	1.190959	1.297158	1.402779	1.208103	1.296500	1.330277	1.347484	1.253682	1.319129	1.299727	1.302336	1.261440	1.353619	1.273814	1.239526
chr18	2716396	2726395	2.721396e+06	1.448993	1.560385	1.320132	1.380768	1.831171	1.322524	1.245457	1.651850	1.798272	1.624520	1.628213	1.483294	1.177411	1.305710	1.905522	1.504870	1.894844	1.416733	1.702641	1.262942	1.506661	1.572622	0.658565	1.615431	1.496316	1.522940	1.445607	1.649750	1.332939	1.357624	1.773636	1.550165	1.325741	1.354237	1.597116	1.481786	1.533993	1.687442	1.392018	1.306012	1.402125	1.586293	1.171098	1.381370	1.794802	1.445419	1.534206	1.613455	1.610323	1.587915	1.812512	1.644110	1.792426	1.765284	1.459806	1.690368	1.438110	1.835060	1.514101	1.402107	1.518258	1.310529	1.523339	1.727446	1.519740	1.336335	1.766283	1.648723	1.464937	1.576773	1.529355	1.623711	1.245948	1.595151	1.396255	1.468322	1.543333	1.527531	1.487916	1.516414	1.644080	1.219493	1.200417	1.603148	1.446351	1.284537	1.846767	1.552424	1.557369	1.258356	1.721799	1.413284	1.795870	1.338429	1.571555	0.983492	1.329897	1.381992	1.252027	1.574269	1.361341	1.667543	1.615477	1.197530	1.537957	1.599924	1.476536	1.489355	1.362259	1.355447	1.576476	1.553685	1.045210	1.239986	1.593579	1.331295	0.956850	1.062876	1.105135	1.540120	1.545505	1.129105	1.611717	1.309008	1.322121	1.148869	1.400541	1.115735	1.486787	1.442771	1.666014	1.554691	1.525351	1.459003	1.275153	1.327452	1.412780	1.546519	1.776147	1.441853	1.552834	1.660628	1.503220	1.337501	1.367394	1.091622	1.438309	1.348546	1.530731	1.643150	1.397661	1.249370	1.462539	1.241892	1.316803	1.470334	1.365777	1.616253	1.200962	1.058071	1.598219	1.655810	1.530413	1.526764	1.404897	1.473355	1.426983	1.289049	1.605081	1.466176	0.963208	1.416104	1.842014	1.463782	1.500590	1.486267	1.372974	1.308380	NaN	1.327094	1.240420	1.440346	1.357285	1.349802	1.216207	1.194624	1.298306	1.405544	1.211106	1.299982	1.327399	1.341967	1.256455	1.317980	1.301467	1.302594	1.264556	1.362400	1.274558	1.247225
chr18	2726396	2736395	2.731396e+06	1.465148	1.563536	1.320998	1.385359	1.831244	1.322058	1.245860	1.658545	1.801211	1.623457	1.629858	1.493072	1.185420	1.317406	1.902300	1.505885	1.891376	1.417564	1.697598	1.268612	1.505771	1.575920	0.661380	1.611521	1.496758	1.522260	1.449862	1.657655	1.342511	1.363822	1.782154	1.556994	1.319350	1.361259	1.598826	1.493069	1.541100	1.688918	1.397149	1.308896	1.408458	1.582923	1.175849	1.389629	1.794374	1.442383	1.544119	1.614496	1.610989	1.584914	1.821767	1.647479	1.795141	1.762436	1.466996	1.686236	1.437705	1.822056	1.514786	1.403562	1.517516	1.309598	1.507126	1.732697	1.523303	1.347583	1.759441	1.652113	1.468364	1.579686	1.529966	1.623659	1.256518	1.603325	1.410272	1.471080	1.546657	1.534592	1.486290	1.512686	1.653851	1.223086	1.212617	1.604194	1.440596	1.281277	1.860439	1.556845	1.553502	1.253756	1.718169	1.414835	1.793269	1.340280	1.571603	0.974635	1.328159	1.382249	1.245537	1.571773	1.356524	1.665299	1.611208	1.198952	1.548181	1.596272	1.473401	1.492830	1.355621	1.343760	1.573182	1.554343	1.038035	1.243221	1.583580	1.333020	0.960015	1.053767	1.101199	1.543152	1.541512	1.125865	1.607864	1.316116	1.320143	1.139398	1.397121	1.121769	1.484608	1.439134	1.659611	1.551754	1.526338	1.458926	1.270549	1.330745	1.406701	1.547074	1.770736	1.432335	1.542766	1.656857	1.504760	1.330533	1.364149	1.088799	1.434741	1.350559	1.533395	1.638698	1.399570	1.252069	1.461135	1.242550	1.310335	1.463650	1.360359	1.615592	1.189056	1.052882	1.598141	1.655729	1.524468	1.523935	1.396757	1.474723	1.421077	1.291266	1.597601	1.461820	0.958391	1.419642	1.842092	1.458872	1.505880	1.483062	1.367340	1.309163	NaN	1.325154	1.242032	1.441102	1.355237	1.347517	1.209342	1.197215	1.298237	1.407115	1.212983	1.302219	1.323463	1.335315	1.258074	1.315682	1.301980	1.301511	1.266554	1.369672	1.274152	1.253614
chr18	2736396	2746442	2741419	1.480811	1.566181	1.321337	1.389379	1.830801	1.321207	1.246214	1.664613	1.803228	1.621937	1.630988	1.502508	1.193215	1.328818	1.898098	1.506465	1.887144	1.418289	1.691991	1.273859	1.504356	1.578496	0.663694	1.607281	1.496562	1.521086	1.453652	1.664445	1.351411	1.369638	1.789957	1.563339	1.312907	1.368265	1.599753	1.503632	1.547358	1.689640	1.401919	1.311380	1.414268	1.579143	1.180920	1.397321	1.792875	1.438681	1.553791	1.614856	1.610942	1.581305	1.830354	1.649850	1.797228	1.759179	1.473667	1.680893	1.436784	1.808365	1.514790	1.404340	1.516210	1.308513	1.490205	1.737237	1.526830	1.358389	1.751710	1.654705	1.471616	1.581803	1.529896	1.623124	1.266618	1.610776	1.423439	1.473260	1.549522	1.541024	1.483688	1.508168	1.662787	1.226500	1.224573	1.604452	1.433966	1.277791	1.873743	1.560499	1.548449	1.248473	1.713204	1.415737	1.789677	1.341251	1.570766	0.965163	1.325536	1.381889	1.238899	1.568472	1.351034	1.661955	1.606187	1.199812	1.557715	1.591875	1.469499	1.495604	1.348163	1.331030	1.568655	1.554133	1.030343	1.245823	1.572672	1.334159	0.962685	1.043934	1.096798	1.545083	1.536608	1.121675	1.603307	1.322663	1.317554	1.129759	1.392983	1.127350	1.481658	1.434746	1.652329	1.547769	1.526272	1.458033	1.265360	1.333569	1.399686	1.546892	1.764507	1.421740	1.531816	1.652131	1.505569	1.322702	1.359919	1.085333	1.430701	1.352093	1.534699	1.633658	1.400686	1.254003	1.458935	1.242666	1.302994	1.455938	1.354005	1.614157	1.176865	1.047227	1.596696	1.654561	1.517750	1.520455	1.387571	1.475314	1.414110	1.292747	1.589154	1.456653	0.952561	1.422290	1.840969	1.452883	1.509974	1.479414	1.361063	1.308801	NaN	1.322245	1.242618	1.440245	1.352340	1.344035	1.201577	1.198759	1.297058	1.407549	1.213773	1.303256	1.318698	1.327817	1.258596	1.312398	1.301359	1.299236	1.267475	1.375358	1.272709	1.258626
chr18	2746443	2756442	2.751443e+06	1.495950	1.568305	1.321143	1.392810	1.829866	1.319973	1.246532	1.670026	1.804363	1.619961	1.631602	1.511552	1.200805	1.339910	1.892943	1.506629	1.882221	1.418895	1.685845	1.278687	1.502445	1.580376	0.665499	1.602786	1.495748	1.519430	1.456960	1.670105	1.359623	1.375046	1.797018	1.569157	1.306423	1.375188	1.599907	1.513452	1.552735	1.689634	1.406274	1.313462	1.419537	1.574990	1.186285	1.404421	1.790286	1.434344	1.563185	1.614517	1.610194	1.577112	1.838236	1.651190	1.798687	1.755518	1.479783	1.674351	1.435335	1.794070	1.514153	1.404443	1.514359	1.307309	1.472691	1.741032	1.530317	1.368679	1.743151	1.656506	1.474680	1.583138	1.529200	1.622123	1.276213	1.617463	1.435705	1.474836	1.551928	1.546768	1.480141	1.502914	1.670820	1.229691	1.236246	1.603933	1.426502	1.274073	1.886649	1.563381	1.542213	1.242528	1.706898	1.415995	1.785099	1.341319	1.569062	0.955099	1.321999	1.380876	1.232155	1.564363	1.344906	1.657512	1.600447	1.200118	1.566509	1.586751	1.464835	1.497661	1.339894	1.317330	1.562897	1.553067	1.022193	1.247807	1.560860	1.334691	0.964871	1.033401	1.091940	1.545881	1.530805	1.116529	1.598040	1.328628	1.314371	1.120031	1.388162	1.132453	1.477936	1.429602	1.644196	1.542734	1.525171	1.456339	1.259599	1.335918	1.391774	1.545983	1.757485	1.410106	1.520024	1.646476	1.505649	1.313975	1.354705	1.081203	1.426196	1.353121	1.534595	1.628014	1.400961	1.255154	1.455960	1.242241	1.294838	1.447200	1.346731	1.611955	1.164433	1.041151	1.593901	1.652318	1.510275	1.516353	1.377376	1.475097	1.406095	1.293486	1.579780	1.450669	0.945736	1.424041	1.838618	1.445827	1.512800	1.475360	1.354156	1.307241	NaN	1.317993	1.242236	1.437628	1.348248	1.338912	1.191979	1.199438	1.294616	1.406897	1.213556	1.303211	1.312556	1.318561	1.258078	1.307712	1.299520	1.295491	1.267431	1.380137	1.270046	1.262860
chr18	2756443	2766442	2.761443e+06	1.510546	1.569901	1.320410	1.395635	1.828455	1.318364	1.246813	1.674767	1.804675	1.617532	1.631692	1.520165	1.208199	1.350654	1.886857	1.506400	1.876676	1.419379	1.679192	1.283101	1.500078	1.581578	0.666798	1.598098	1.494333	1.517332	1.459779	1.674617	1.367136	1.380023	1.803323	1.574407	1.299903	1.381958	1.599315	1.522513	1.557208	1.688930	1.410169	1.315151	1.424265	1.570505	1.191899	1.410912	1.786600	1.429415	1.572260	1.613470	1.608778	1.572360	1.845380	1.651485	1.799531	1.751449	1.485318	1.666636	1.433355	1.779252	1.512923	1.403877	1.511987	1.306018	1.454700	1.744065	1.533762	1.378389	1.733843	1.657540	1.477541	1.583717	1.527941	1.620677	1.285281	1.623351	1.447034	1.475791	1.553874	1.551768	1.475696	1.496990	1.677897	1.232626	1.247596	1.602663	1.418262	1.270113	1.899121	1.565497	1.534851	1.235991	1.699310	1.415611	1.779574	1.340475	1.566524	0.944533	1.317559	1.379199	1.225386	1.559469	1.338209	1.652031	1.594067	1.199892	1.574475	1.580956	1.459470	1.498982	1.330885	1.302821	1.555971	1.551175	1.013696	1.249181	1.548239	1.334597	0.966566	1.022269	1.086673	1.545526	1.524149	1.110479	1.592089	1.333953	1.310649	1.110342	1.382727	1.137023	1.473476	1.423734	1.635298	1.536695	1.523079	1.453872	1.253323	1.337777	1.383060	1.544382	1.749761	1.397565	1.507499	1.639963	1.505015	1.304387	1.348558	1.076418	1.421266	1.353615	1.533080	1.621786	1.400369	1.255510	1.452270	1.241282	1.285994	1.437504	1.338602	1.609016	1.151867	1.034738	1.589801	1.649029	1.502117	1.511691	1.366295	1.474051	1.397113	1.293490	1.569590	1.443912	0.937990	1.424898	1.835048	1.437778	1.514302	1.470972	1.346680	1.304717	NaN	1.313049	1.240924	1.433617	1.343619	1.332949	1.182108	1.199125	1.291291	1.405254	1.212332	1.302075	1.306065	1.309047	1.256585	1.302354	1.296741	1.290871	1.266421	1.383211	1.266580	1.265607
chr18	2766443	2776442	2.771443e+06	1.524639	1.570978	1.319130	1.397855	1.826562	1.316388	1.247050	1.678846	1.804217	1.614644	1.631251	1.528353	1.215437	1.361072	1.879841	1.505793	1.870546	1.419742	1.672035	1.287127	1.497287	1.582121	0.667596	1.593251	1.492320	1.514827	1.462128	1.677991	1.373977	1.384559	1.808882	1.579079	1.293328	1.388545	1.597997	1.530836	1.560765	1.687557	1.413586	1.316460	1.428472	1.565709	1.197742	1.416813	1.781807	1.423912	1.581015	1.611706	1.606732	1.567060	1.851794	1.650740	1.799783	1.746953	1.490279	1.657751	1.430843	1.763919	1.511143	1.402645	1.509104	1.304652	1.436262	1.746338	1.537175	1.387490	1.723826	1.657840	1.480197	1.583595	1.526177	1.618805	1.293844	1.628441	1.457439	1.476111	1.555374	1.555991	1.470383	1.490421	1.684016	1.235287	1.258624	1.600674	1.409264	1.265889	1.911188	1.566858	1.526386	1.228884	1.690463	1.414601	1.773107	1.338721	1.563184	0.933487	1.312213	1.376854	1.218613	1.553797	1.330967	1.645546	1.587085	1.199167	1.581601	1.574514	1.453441	1.499559	1.321148	1.287558	1.547911	1.548490	1.004897	1.249980	1.534832	1.333867	0.967781	1.010564	1.081011	1.544022	1.516637	1.103552	1.585437	1.338634	1.306426	1.100742	1.376708	1.141054	1.468288	1.417144	1.625656	1.529667	1.520038	1.450650	1.246554	1.339146	1.373582	1.542126	1.741394	1.384168	1.494261	1.632630	1.503693	1.293910	1.341498	1.070974	1.415921	1.353562	1.530180	1.614959	1.398900	1.255082	1.447909	1.239802	1.276527	1.426859	1.329621	1.605375	1.139171	1.028030	1.584423	1.644709	1.493299	1.506497	1.354384	1.472172	1.387197	1.292793	1.558622	1.436385	0.929361	1.424885	1.830277	1.428765	1.514471	1.466291	1.338639	1.301279	NaN	1.307263	1.238764	1.428237	1.338318	1.325978	1.171509	1.197987	1.287078	1.402724	1.210210	1.299997	1.298981	1.298844	1.254223	1.296160	1.293055	1.285308	1.264585	1.385073	1.262279	1.267290
chr18	2776443	2786442	2.781443e+06	1.538231	1.571552	1.317303	1.399442	1.824164	1.314054	1.247235	1.682270	1.803042	1.611301	1.630273	1.536106	1.222541	1.371160	1.871921	1.504816	1.863876	1.419990	1.664392	1.290765	1.494097	1.582025	0.667891	1.588277	1.489713	1.511968	1.464031	1.680219	1.380157	1.388628	1.813687	1.583150	1.286693	1.394907	1.595982	1.538416	1.563390	1.685555	1.416500	1.317401	1.432171	1.560637	1.203787	1.422124	1.775917	1.417864	1.589422	1.609217	1.604109	1.561235	1.857474	1.648968	1.799452	1.742035	1.494683	1.647734	1.427815	1.748112	1.508848	1.400749	1.505723	1.303237	1.417446	1.747851	1.540548	1.395938	1.713158	1.657425	1.482642	1.582841	1.523960	1.616523	1.301905	1.632739	1.466913	1.475793	1.556434	1.559398	1.464240	1.483231	1.689159	1.237652	1.269296	1.598012	1.399545	1.261401	1.922856	1.567473	1.516737	1.221153	1.680278	1.412973	1.765621	1.336036	1.559041	0.921879	1.305896	1.373823	1.211796	1.547298	1.323138	1.638024	1.579453	1.197963	1.587904	1.567379	1.446720	1.499366	1.310601	1.271444	1.538663	1.545011	0.995753	1.250233	1.520552	1.332469	0.968528	0.998187	1.074928	1.541345	1.508183	1.095718	1.577988	1.342692	1.301693	1.091187	1.370075	1.144562	1.462321	1.409754	1.615197	1.521582	1.516038	1.446650	1.239261	1.340028	1.363283	1.539223	1.732363	1.369841	1.480192	1.624437	1.501694	1.282411	1.333478	1.064813	1.410118	1.352939	1.525890	1.607451	1.396510	1.253867	1.442878	1.237791	1.266412	1.415169	1.319708	1.601029	1.126237	1.021005	1.577717	1.639318	1.483747	1.500736	1.341589	1.469429	1.376289	1.291424	1.546801	1.428015	0.919808	1.424007	1.824272	1.418735	1.513284	1.461308	1.329959	1.296830	NaN	1.300431	1.235684	1.421322	1.332170	1.317763	1.159830	1.196012	1.281855	1.399244	1.207128	1.296938	1.291086	1.287614	1.250936	1.288921	1.288355	1.278638	1.261902	1.385846	1.257017	1.268014
chr18	2786443	2796466	2.791455e+06	1.551347	1.571643	1.314926	1.400375	1.821246	1.311370	1.247376	1.685047	1.801198	1.607515	1.628753	1.543431	1.229544	1.380926	1.863127	1.503472	1.856717	1.420134	1.656269	1.294010	1.490532	1.581321	0.667683	1.583214	1.486517	1.508809	1.465523	1.681303	1.385694	1.392209	1.817739	1.586609	1.279990	1.401014	1.593307	1.545274	1.565080	1.682974	1.418898	1.317987	1.435394	1.555317	1.210018	1.426855	1.768945	1.411290	1.597456	1.606010	1.600973	1.554904	1.862415	1.646187	1.798546	1.736689	1.498554	1.636618	1.424298	1.731863	1.506068	1.398205	1.501855	1.301799	1.398303	1.748607	1.543874	1.403717	1.701889	1.656330	1.484884	1.581522	1.521348	1.613848	1.309480	1.636283	1.475467	1.474849	1.557049	1.561970	1.457312	1.475433	1.693328	1.239706	1.279596	1.594722	1.389139	1.256659	1.934151	1.567362	1.505939	1.212842	1.668813	1.410748	1.757121	1.332424	1.554144	0.909771	1.298632	1.370127	1.204989	1.540006	1.314774	1.629522	1.571219	1.196310	1.593306	1.559598	1.439347	1.498359	1.299292	1.254594	1.528288	1.540769	0.986327	1.249954	1.505499	1.330380	0.968813	0.985179	1.068478	1.537495	1.498811	1.087053	1.569735	1.346087	1.296501	1.081750	1.362895	1.147517	1.455601	1.401581	1.603987	1.512465	1.511115	1.441898	1.231509	1.340407	1.352227	1.535707	1.722760	1.354710	1.465352	1.615442	1.499062	1.269896	1.324549	1.057963	1.403883	1.351715	1.520252	1.599273	1.393177	1.251869	1.437239	1.235269	1.255758	1.402478	1.308915	1.596030	1.113134	1.013729	1.569710	1.632883	1.473507	1.494444	1.328036	1.465832	1.364472	1.289425	1.534199	1.418836	0.909404	1.422267	1.817074	1.407764	1.510722	1.456065	1.320671	1.291742	NaN	1.293075	1.231926	1.413428	1.325660	1.308940	1.147996	1.193383	1.276053	1.395110	1.203343	1.293172	1.283015	1.276241	1.247010	1.281198	1.283032	1.271403	1.258621	1.385538	1.251220	1.267774
chr18	2796467	2806466	2.801467e+06	1.563985	1.571272	1.312013	1.400647	1.817814	1.308351	1.247491	1.687197	1.798735	1.603312	1.626701	1.550328	1.236458	1.390356	1.853519	1.501778	1.849145	1.420189	1.647689	1.296851	1.486626	1.580046	0.666984	1.578118	1.482749	1.505409	1.466652	1.681258	1.390585	1.395275	1.821032	1.589445	1.273231	1.406822	1.590012	1.551424	1.565838	1.679880	1.420771	1.318231	1.438181	1.549800	1.216406	1.431013	1.760928	1.404232	1.605073	1.602125	1.597401	1.548099	1.866595	1.642421	1.797084	1.730928	1.501922	1.624474	1.420332	1.715258	1.502834	1.395045	1.497525	1.300370	1.378941	1.748617	1.547148	1.410816	1.690093	1.654594	1.486926	1.579705	1.518403	1.610810	1.316570	1.639131	1.483097	1.473285	1.557205	1.563692	1.449672	1.467057	1.696527	1.241433	1.289491	1.590856	1.378114	1.251696	1.945075	1.566550	1.494032	1.203981	1.656126	1.407947	1.747595	1.327890	1.548532	0.897201	1.290448	1.365782	1.198225	1.531947	1.305918	1.620079	1.562431	1.194244	1.597764	1.551210	1.431345	1.496495	1.287253	1.237092	1.516845	1.535789	0.976648	1.249160	1.489746	1.327577	0.968657	0.971558	1.061709	1.532478	1.488531	1.077622	1.560660	1.348799	1.290902	1.072472	1.355229	1.149895	1.448141	1.392628	1.592075	1.502327	1.505304	1.436423	1.223351	1.340288	1.340452	1.531604	1.712666	1.338886	1.449778	1.605690	1.495847	1.256359	1.314747	1.050454	1.397231	1.349857	1.513308	1.590426	1.388887	1.249100	1.431052	1.232250	1.244654	1.388812	1.297291	1.590421	1.099905	1.006250	1.560434	1.625436	1.462604	1.487657	1.313826	1.461394	1.351817	1.286839	1.520871	1.408878	0.898204	1.419674	1.808729	1.395917	1.506783	1.450590	1.310794	1.285694	NaN	1.284670	1.227243	1.404033	1.318342	1.298885	1.135168	1.189965	1.269295	1.390071	1.198618	1.288486	1.274206	1.263905	1.242214	1.272449	1.276746	1.263123	1.254574	1.384231	1.244511	1.266645
chr18	2806467	2816526	2.811497e+06	1.576191	1.570471	1.308590	1.400262	1.813872	1.305007	1.247612	1.688759	1.795686	1.598709	1.624129	1.556825	1.243311	1.399476	1.843137	1.499759	1.841224	1.420184	1.638647	1.299290	1.482393	1.578248	0.665822	1.573025	1.478427	1.501811	1.467475	1.680122	1.394854	1.397808	1.823584	1.591654	1.266416	1.412316	1.586128	1.556916	1.565671	1.676335	1.422122	1.318172	1.440597	1.544112	1.222944	1.434615	1.751887	1.396719	1.612259	1.597619	1.593458	1.540838	1.870004	1.637703	1.795093	1.724763	1.504841	1.611347	1.415952	1.698344	1.499163	1.391305	1.492753	1.298984	1.359417	1.747894	1.550379	1.417268	1.677814	1.652242	1.488781	1.577440	1.515180	1.607430	1.323200	1.641354	1.489831	1.471097	1.556896	1.564578	1.441385	1.458108	1.698774	1.242833	1.298995	1.586460	1.366515	1.246525	1.955667	1.565080	1.480945	1.194509	1.642148	1.404558	1.736930	1.322393	1.542175	0.884076	1.281305	1.360755	1.191471	1.523058	1.296521	1.609638	1.553054	1.191780	1.601290	1.542180	1.422662	1.493718	1.274386	1.218839	1.504281	1.530046	0.966641	1.247844	1.473209	1.324013	0.968066	0.957213	1.054604	1.526250	1.477250	1.067389	1.550651	1.350836	1.284886	1.063297	1.347063	1.151687	1.439885	1.382811	1.579391	1.491073	1.498570	1.430195	1.214752	1.339679	1.327863	1.526893	1.702061	1.322313	1.433359	1.595129	1.492064	1.241663	1.304000	1.042247	1.390114	1.347295	1.505018	1.580815	1.383594	1.245549	1.424304	1.228708	1.233070	1.374062	1.284776	1.584177	1.086466	0.998534	1.549818	1.616930	1.450955	1.480335	1.298906	1.456081	1.338284	1.283680	1.506739	1.398071	0.886155	1.416212	1.799204	1.383146	1.501430	1.444855	1.300242	1.278805	NaN	1.275365	1.221692	1.393291	1.310385	1.287773	1.121649	1.185827	1.261723	1.384219	1.193023	1.282974	1.264866	1.250886	1.236646	1.262855	1.269622	1.253972	1.249860	1.381942	1.237027	1.264637
chr18	2816527	2826558	2.821543e+06	1.587974	1.569272	1.304693	1.399215	1.809431	1.301354	1.247770	1.689758	1.792077	1.593732	1.621043	1.562931	1.250096	1.408294	1.832035	1.497437	1.833022	1.420145	1.629158	1.301319	1.477857	1.575974	0.664217	1.567970	1.473571	1.498064	1.468036	1.677924	1.398517	1.399778	1.825414	1.593216	1.259567	1.417478	1.581682	1.561787	1.564583	1.672394	1.422954	1.317865	1.442706	1.538271	1.229622	1.437654	1.741866	1.388793	1.618975	1.592554	1.589204	1.533153	1.872615	1.632075	1.792617	1.718230	1.507359	1.597302	1.411208	1.681188	1.495067	1.387024	1.487557	1.297674	1.339823	1.746458	1.553559	1.423093	1.665125	1.649290	1.490441	1.574769	1.511732	1.603726	1.329390	1.643012	1.495684	1.468277	1.556101	1.564635	1.432534	1.448609	1.700085	1.243913	1.308110	1.581578	1.354405	1.241169	1.965930	1.562995	1.466410	1.184226	1.626595	1.400495	1.724853	1.315787	1.534947	0.870117	1.271019	1.354922	1.184619	1.513122	1.286397	1.597981	1.542922	1.188901	1.603896	1.532337	1.413116	1.489903	1.260404	1.199495	1.490365	1.523421	0.956118	1.245956	1.455591	1.319563	0.967002	0.941852	1.047053	1.518641	1.464703	1.056161	1.539453	1.352190	1.278364	1.054064	1.338253	1.152874	1.430648	1.371895	1.565693	1.478422	1.490764	1.423073	1.205559	1.338566	1.314170	1.521466	1.690788	1.304732	1.415775	1.583556	1.487672	1.225461	1.292083	1.033181	1.382393	1.343879	1.495179	1.570208	1.377151	1.241124	1.416883	1.224549	1.220812	1.357909	1.271136	1.577165	1.072586	0.990444	1.537601	1.607166	1.438314	1.472328	1.283020	1.449764	1.323643	1.279900	1.491534	1.386191	0.873036	1.411778	1.788323	1.369223	1.494504	1.438758	1.288776	1.272365	NaN	1.266940	1.216177	1.383130	1.303448	1.277704	1.110387	1.181678	1.254804	1.378582	1.187486	1.277617	1.257042	1.239993	1.231330	1.254374	1.263011	1.245765	1.245362	1.378852	1.230232	1.261896
chr18	2826559	2836617	2831588	1.599323	1.567705	1.300358	1.397510	1.804516	1.297408	1.247996	1.690215	1.787939	NaN	1.617460	1.568652	1.256783	1.416818	1.820284	1.494829	1.824612	1.420093	1.619261	1.302933	1.473053	1.573281	0.662185	1.562990	1.468209	1.494215	1.468373	1.674704	1.401611	1.401165	1.826539	1.594115	1.252730	1.422287	1.576712	1.566070	1.562598	1.668122	1.423273	1.317368	1.444568	1.532305	1.236430	1.440118	1.730943	1.380511	1.625163	1.586996	1.584702	1.525084	1.874398	1.625596	1.789718	1.711377	1.509507	1.582428	1.406174	1.663872	1.490561	1.382245	1.481957	1.296468	1.320276	1.744337	1.556671	1.428315	1.652117	1.645767	1.491906	1.571727	1.508111	1.599724	1.335155	1.644138	1.500669	1.464824	1.554811	1.563868	1.423207	1.438596	1.700501	1.244684	1.316834	1.576260	1.341864	1.235664	1.975842	1.560337	1.451063	1.173559	1.610157	1.395927	1.711857	1.308363	1.527169	0.855894	1.260033	1.348529	1.177971	1.502547	1.275982	1.585611	1.532492	1.185769	1.605460	1.522115	1.403116	1.485177	1.245876	1.179898	1.475727	1.516217	0.945533	1.243580	1.437671	1.314388	0.965503	0.926122	1.039401	1.509970	1.451404	1.044441	1.527514	1.352776	1.271657	1.045159	1.329185	1.153376	1.420821	1.360328	1.551573	1.464877	1.482230	1.415367	1.196176	1.337017	1.299923	1.515547	1.679365	1.286963	1.397794	1.571488	1.482915	1.208412	1.279515	1.023655	1.374399	1.339685	1.484226	1.559040	1.369835	1.236014	1.409130	1.219936	1.208430	1.341033	1.256982	1.569677	1.058866	0.982331	1.524294	1.596555	1.425212	1.463965	1.266874	1.442713	1.308560	1.275692	1.475919	1.373750	0.859438	1.406555	1.776602	1.354787	1.486300	1.432559	1.276863	1.265967	NaN	1.258592	1.210672	1.373027	1.296598	1.267727	1.099310	1.177534	1.247944	1.372968	1.181961	1.272281	1.249343	1.229276	1.226041	1.245989	1.256448	1.237642	1.240887	1.375706	1.223499	1.259104
chr18	2836618	2846636	2841627	1.610240	1.565793	1.295609	1.395162	1.799157	1.293177	1.248316	1.690154	1.783308	1.582774	1.613395	1.573997	1.263351	1.425075	1.807937	1.491952	1.816046	1.420040	1.608980	1.304140	1.468007	1.570234	0.659746	1.558112	1.462380	1.490296	1.468519	1.670504	1.404176	1.401954	1.826974	1.594340	1.245939	1.426746	1.571257	1.569809	1.559759	1.663595	1.423099	1.316734	1.446249	1.526227	1.243362	1.442001	1.719198	1.371931	1.630769	1.580988	1.580017	1.516663	1.875334	1.618340	1.786447	1.704237	1.511300	1.566806	1.400929	1.646454	1.485656	1.377001	1.475963	1.295389	1.300849	1.741550	1.559699	1.432973	1.638863	1.641703	1.493181	1.568341	1.504364	1.595449	1.340522	1.644755	1.504829	1.460750	1.553023	1.562278	1.413481	1.428103	1.700071	1.245157	1.325177	1.570549	1.328964	1.230037	1.985379	1.557152	1.435286	1.162731	1.593255	1.390975	1.698249	1.300345	1.519031	0.841695	1.248606	1.341734	1.171646	1.491585	1.265499	1.572820	1.522007	1.182488	1.606029	1.511744	1.392899	1.479671	1.231096	1.160454	1.460731	1.508636	0.935103	1.240804	1.419839	1.308622	0.963627	0.910344	1.031818	1.500492	1.437663	1.032509	1.515104	1.352620	1.264950	1.036721	1.320060	1.153195	1.410636	1.348366	1.537341	1.450740	1.473197	1.407276	1.186794	1.335121	1.285426	1.509292	1.668048	1.269433	1.379805	1.559216	1.477957	1.190887	1.266594	1.013886	1.366313	1.334792	1.472479	1.547565	1.361852	1.230369	1.401239	1.214987	1.196207	1.323806	1.242662	1.561891	1.045560	0.974359	1.510243	1.585359	1.411925	1.455414	1.250822	1.435125	1.293409	1.271202	1.460240	1.361046	0.845681	1.400703	1.764390	1.340200	1.477079	1.426389	1.264753	1.259574	NaN	1.250250	1.205170	1.362930	1.289753	1.257756	1.088241	1.173392	1.241089	1.367358	1.176440	1.266947	1.241650	1.218565	1.220755	1.237609	1.249888	1.229524	1.236415	1.372563	1.216770	1.256313
chr18	2846637	2856636	2.851637e+06	1.620697	1.563567	1.290470	1.392219	1.793381	1.288676	1.248750	1.689592	1.778227	1.576861	1.608880	1.578969	1.269763	1.433073	1.795072	1.488826	1.807381	1.419999	1.598350	1.304948	1.462761	1.566892	0.656912	1.553371	1.456133	1.486329	1.468504	1.665384	1.406244	1.402132	1.826742	1.593884	1.239237	1.430855	1.565372	1.573041	1.556124	1.658896	1.422440	1.316008	1.447800	1.520055	1.250387	1.443296	1.706742	1.363121	1.635743	1.574577	1.575220	1.507943	1.875413	1.610393	1.782863	1.696845	1.512743	1.550553	1.395549	1.629024	1.480377	1.371329	1.469602	1.294449	1.281640	1.738125	1.562622	1.437101	1.625452	1.637134	1.494250	1.564651	1.500537	1.590937	1.345507	1.644882	1.508207	1.456071	1.550733	1.559880	1.403448	1.417186	1.698845	1.245345	1.333129	1.564488	1.315800	1.224314	1.994495	1.553488	1.418878	1.151579	1.575673	1.385581	1.683839	1.291658	1.510416	0.827289	1.236553	1.334432	1.165543	1.480084	1.254795	1.559412	1.511318	1.179023	1.605656	1.501066	1.382337	1.473314	1.215812	1.140852	1.445186	1.500588	0.924651	1.237612	1.401828	1.302195	0.961355	0.894261	1.024202	1.490107	1.423284	1.020197	1.502037	1.351740	1.258176	1.028595	1.310747	1.152330	1.399948	1.335827	1.522777	1.435795	1.463550	1.398706	1.177258	1.332884	1.270465	1.502629	1.656666	1.251917	1.361534	1.546581	1.472767	1.172619	1.253135	1.003720	1.358016	1.329098	1.459809	1.535620	1.353106	1.224122	1.393095	1.209626	1.183978	1.305955	1.227993	1.553702	1.032440	0.966409	1.495280	1.573426	1.398243	1.446524	1.234613	1.426905	1.278008	1.266400	1.444255	1.347914	0.831581	1.394163	1.751569	1.325271	1.466749	1.420150	1.252249	1.253170	NaN	1.241924	1.199597	1.352782	1.282974	1.247796	1.077362	1.169203	1.234247	1.361708	1.170853	1.261577	1.234099	1.208024	1.215446	1.229297	1.243325	1.221443	1.231932	1.369281	1.210060	1.253394
chr18	2856637	2868947	2862792	1.631820	1.560741	1.284279	1.388279	1.786435	1.283329	1.249384	1.688396	1.772057	1.569950	1.603323	1.584106	1.276714	1.441730	1.780125	1.485044	1.797624	1.419978	1.586052	1.305393	1.456674	1.562857	0.653278	1.548267	1.448694	1.481833	1.468329	1.658627	1.408007	1.401600	1.825713	1.592563	1.231867	1.435036	1.558326	1.576108	1.551183	1.653503	1.421137	1.315126	1.449434	1.513048	1.258326	1.444044	1.692072	1.353056	1.640517	1.566952	1.569774	1.497890	1.874493	1.600760	1.778538	1.688307	1.513961	1.531751	1.389435	1.609578	1.474051	1.364515	1.462068	1.293558	1.260470	1.733554	1.565760	1.441140	1.610331	1.631451	1.495194	1.560203	1.496205	1.585637	1.350656	1.644463	1.511111	1.450124	1.547564	1.556251	1.391943	1.404534	1.696592	1.245232	1.341572	1.557330	1.300848	1.217817	2.004146	1.548882	1.400274	1.139033	1.555730	1.379198	1.667204	1.281463	1.500479	0.811289	1.222656	1.325881	1.159120	1.466910	1.242856	1.544053	1.499408	1.175039	1.604210	1.489040	1.370429	1.465425	1.198509	1.119229	1.427611	1.491279	0.913170	1.233673	1.381942	1.294448	0.958427	0.876321	1.015859	1.477778	1.406859	1.006334	1.487024	1.349988	1.250734	1.020037	1.300384	1.150625	1.387704	1.321469	1.506481	1.418552	1.452322	1.388825	1.166644	1.330078	1.253596	1.494905	1.644144	1.232825	1.341251	1.532387	1.466871	1.151817	1.237820	0.992145	1.348700	1.321944	1.444973	1.522048	1.342716	1.216641	1.383903	1.203293	1.170619	1.285722	1.211606	1.544311	1.018286	0.957751	1.477947	1.559573	1.382831	1.436407	1.216708	1.417220	1.260945	1.260833	1.426419	1.333105	0.815821	1.386279	1.736927	1.308584	1.454245	1.413240	1.238127	1.245868	NaN	1.232599	1.192903	1.341032	1.275677	1.236588	1.066098	1.164206	1.226585	1.355100	1.164175	1.255307	1.226339	1.197035	1.209314	1.220273	1.235882	1.212512	1.226802	1.364819	1.202574	1.249392
chr18	2868948	2879271	2.874110e+06	1.642492	1.557530	1.277504	1.383620	1.778825	1.277558	1.250188	1.686586	1.765287	1.562613	1.597137	1.588873	1.283509	1.450253	1.764329	1.480867	1.787656	1.419983	1.573086	1.305373	1.450245	1.558478	0.649082	1.543322	1.440658	1.477161	1.468012	1.650679	1.409221	1.400257	1.823838	1.590338	1.224507	1.438824	1.550678	1.578686	1.545269	1.647894	1.419203	1.314171	1.451042	1.505816	1.266470	1.444024	1.676429	1.342630	1.644469	1.558702	1.564174	1.487373	1.872469	1.590220	1.773818	1.679352	1.514779	1.512064	1.383157	1.589876	1.467175	1.357109	1.453974	1.292820	1.239304	1.728110	1.568793	1.444684	1.594842	1.625083	1.495857	1.555358	1.491756	1.579981	1.355450	1.643435	1.513169	1.443284	1.543661	1.551555	1.380000	1.391213	1.693396	1.244765	1.349670	1.549655	1.285460	1.211099	2.013311	1.543692	1.382139	1.126881	1.536280	1.372728	1.650701	1.271228	1.490636	0.795943	1.208854	1.317285	1.153294	1.453928	1.231384	1.528907	1.487963	1.171101	1.601868	1.477360	1.358874	1.457103	1.181615	1.098651	1.410531	1.482020	0.902257	1.229540	1.363019	1.286484	0.955245	0.859054	1.007996	1.465266	1.390716	0.992908	1.472186	1.347611	1.243718	1.012252	1.290467	1.148310	1.375639	1.307326	1.490765	1.401439	1.441094	1.379043	1.156447	1.327109	1.237209	1.487213	1.632248	1.214914	1.321852	1.518661	1.461130	1.131413	1.222826	0.980787	1.339674	1.314294	1.430102	1.508772	1.332166	1.208992	1.374956	1.196855	1.158047	1.265952	1.195861	1.535059	1.005115	0.949620	1.460725	1.545765	1.367869	1.426484	1.199639	1.407440	1.244691	1.255311	1.409245	1.318730	0.800687	1.378190	1.722574	1.292516	1.441335	1.406631	1.224375	1.238460	NaN	1.223138	1.186112	1.329112	1.268273	1.225217	1.054670	1.159137	1.218811	1.348396	1.157400	1.248946	1.218466	1.185885	1.203094	1.211117	1.228330	1.203452	1.221598	1.360291	1.194979	1.245332
chr18	2879272	2889290	2884281	1.651512	1.554362	1.270986	1.378900	1.771498	1.272104	1.251041	1.684452	1.758781	1.555748	1.591112	1.592763	1.289350	1.457682	1.749607	1.476780	1.778672	1.420006	1.561017	1.304964	1.444246	1.554325	0.644888	1.539113	1.433045	1.472844	1.467618	1.642631	1.409825	1.398357	1.821446	1.587570	1.217998	1.441818	1.543401	1.580568	1.539217	1.642756	1.416934	1.313283	1.452488	1.499214	1.273834	1.443311	1.661793	1.333136	1.647203	1.550853	1.559081	1.477674	1.869707	1.580136	1.769295	1.671070	1.515148	1.493951	1.377483	1.572224	1.460610	1.350077	1.446328	1.292292	1.220598	1.722540	1.571360	1.447440	1.580829	1.618871	1.496161	1.550737	1.487714	1.574664	1.359382	1.642000	1.514286	1.436435	1.539545	1.546481	1.369085	1.378842	1.689768	1.244040	1.356516	1.542414	1.271512	1.204948	2.020927	1.538623	1.363363	1.114375	1.516126	1.365777	1.633293	1.260343	1.480287	0.780252	1.194279	1.308119	1.147676	1.440338	1.219669	1.513014	1.476256	1.166969	1.598484	1.465274	1.346941	1.447825	1.164052	1.077817	1.392910	1.472217	0.891191	1.224952	1.343883	1.277831	0.951604	0.841352	1.000133	1.451812	1.373854	0.979094	1.456586	1.344485	1.236731	1.004708	1.280399	1.145250	1.362999	1.292533	1.474638	1.383375	1.429164	1.368762	1.146001	1.323813	1.220281	1.479076	1.620197	1.197084	1.302130	1.504548	1.455215	1.110116	1.207218	0.968934	1.330345	1.305633	1.414310	1.494976	1.320837	1.200725	1.365674	1.189876	1.145484	1.245392	1.179791	1.525386	0.992093	0.941492	1.442579	1.531150	1.352413	1.416111	1.182322	1.396973	1.228259	1.249513	1.391617	1.303902	0.785296	1.369428	1.707662	1.276065	1.427240	1.399887	1.210116	1.228788	NaN	1.210864	1.177022	1.313397	1.258825	1.210407	1.040393	1.152400	1.208746	1.339531	1.148332	1.240573	1.208734	1.171890	1.194935	1.199434	1.218493	1.191767	1.214849	1.354004	1.185157	1.239682
chr18	2889291	2899290	2.894291e+06	1.659821	1.550988	1.264174	1.373791	1.763853	1.266540	1.251985	1.681885	1.752007	1.548745	1.584755	1.596225	1.294806	1.464760	1.734656	1.472425	1.769829	1.420041	1.548758	1.304221	1.438139	1.550062	0.640384	1.535215	1.425224	1.468463	1.467132	1.633929	1.409982	1.395839	1.818438	1.584135	1.211694	1.444360	1.535906	1.582042	1.532614	1.637636	1.414221	1.312391	1.453943	1.492617	1.281093	1.441938	1.646926	1.323732	1.649092	1.542745	1.554007	1.467920	1.866108	1.569687	1.764574	1.662710	1.515173	1.475834	1.371914	1.554931	1.453797	1.342867	1.438478	1.291885	1.202518	1.716441	1.573720	1.449796	1.566982	1.612339	1.496150	1.545974	1.483686	1.569220	1.362914	1.640138	1.514723	1.429038	1.534918	1.540736	1.358207	1.366317	1.685530	1.243045	1.362815	1.534979	1.257739	1.198797	2.027770	1.533294	1.344353	1.101790	1.495696	1.358522	1.615336	1.249074	1.469678	0.764490	1.179250	1.298592	1.142327	1.426449	1.207957	1.496698	1.464514	1.162738	1.594162	1.453021	1.334857	1.437799	1.146164	1.057150	1.375133	1.462055	0.880171	1.220015	1.324925	1.268714	0.947593	0.823551	0.992422	1.437724	1.356641	0.965181	1.440547	1.340710	1.229945	0.997494	1.270395	1.141552	1.350053	1.277415	1.458424	1.364736	1.416793	1.358208	1.135487	1.320289	1.203172	1.470662	1.608210	1.179702	1.282486	1.490336	1.449277	1.088368	1.191318	0.956849	1.320877	1.296143	1.397993	1.480966	1.309018	1.192052	1.356231	1.182480	1.133180	1.224463	1.163732	1.515512	0.979455	0.933505	1.423941	1.516056	1.336783	1.405484	1.165098	1.386066	1.211987	1.243598	1.373855	1.288953	0.770014	1.360226	1.692537	1.259568	1.412309	1.393132	1.195632	1.218434	NaN	1.197804	1.167055	1.296389	1.248926	1.194589	1.025779	1.145068	1.198064	1.329915	1.138366	1.231547	1.198912	1.157491	1.186167	1.187210	1.207986	1.179416	1.207692	1.346892	1.174741	1.233281
chr18	2899291	2909290	2.904291e+06	1.667509	1.547374	1.256960	1.368258	1.755805	1.260818	1.253021	1.678853	1.744884	1.541505	1.577973	1.599331	1.299915	1.471578	1.719287	1.467726	1.760992	1.420084	1.536134	1.303158	1.431828	1.545655	0.635526	1.531584	1.417111	1.463951	1.466550	1.624509	1.409723	1.392664	1.814788	1.580010	1.205510	1.446484	1.528133	1.583166	1.525404	1.632495	1.411060	1.311482	1.455462	1.485917	1.288329	1.439882	1.631681	1.314315	1.650147	1.534274	1.548857	1.457981	1.861628	1.558753	1.759586	1.654143	1.514869	1.457547	1.366417	1.537754	1.446633	1.335424	1.430332	1.291570	1.184803	1.709749	1.575900	1.451839	1.553122	1.605428	1.495799	1.541036	1.479605	1.563574	1.366133	1.637867	1.514508	1.420993	1.529711	1.534294	1.347224	1.353491	1.680671	1.241764	1.368632	1.527247	1.243988	1.192576	2.033892	1.527663	1.324941	1.089019	1.474801	1.350923	1.596642	1.237334	1.458724	0.748465	1.163631	1.288621	1.137153	1.412143	1.196134	1.479781	1.452611	1.158387	1.588849	1.440484	1.322474	1.426927	1.127756	1.036461	1.357030	1.451410	0.869076	1.214685	1.305961	1.259071	0.943168	0.805456	0.984766	1.422876	1.338925	0.951027	1.423909	1.336258	1.223315	0.990495	1.260359	1.137197	1.336672	1.261827	1.441965	1.345334	1.403861	1.347278	1.124781	1.316535	1.185717	1.461870	1.596149	1.162608	1.262741	1.475888	1.443268	1.065950	1.174971	0.944430	1.311143	1.285728	1.381055	1.466617	1.296625	1.182907	1.346520	1.174574	1.121013	1.202972	1.147535	1.505355	0.967054	0.925560	1.404663	1.500356	1.320837	1.394473	1.147789	1.374620	1.195711	1.237537	1.355748	1.273766	0.754732	1.350539	1.677062	1.242857	1.396424	1.386280	1.180770	1.208300	NaN	1.185078	1.157105	1.279563	1.239395	1.179132	1.012012	1.137800	1.187687	1.320387	1.128366	1.222668	1.189806	1.143868	1.177561	1.175465	1.197719	1.167466	1.200761	1.339640	1.164625	1.226750
chr18	2909291	2919290	2.914291e+06	1.674521	1.543528	1.249329	1.362320	1.747365	1.254962	1.254128	1.675346	1.737426	1.534023	1.570753	1.602088	1.304631	1.478125	1.703517	1.462676	1.752150	1.420120	1.523129	1.301774	1.425282	1.541113	0.630335	1.528225	1.408727	1.459304	1.465873	1.614407	1.409081	1.388828	1.810498	1.575217	1.199449	1.448165	1.520131	1.583965	1.517592	1.627365	1.407476	1.310540	1.457070	1.479100	1.295522	1.437124	1.616103	1.304906	1.650328	1.525439	1.543603	1.447859	1.856256	1.547348	1.754312	1.645344	1.514242	1.439177	1.361023	1.520692	1.439090	1.327786	1.421891	1.291310	1.167456	1.702459	1.577888	1.453596	1.539270	1.598162	1.495068	1.535944	1.475466	1.557717	1.369056	1.635227	1.513645	1.412268	1.523921	1.527183	1.336139	1.340399	1.675226	1.240179	1.373925	1.519200	1.230299	1.186309	2.039232	1.521755	1.305025	1.076004	1.453328	1.342961	1.577034	1.225053	1.447347	0.732036	1.147297	1.278115	1.132097	1.397331	1.184137	1.462106	1.440473	1.153894	1.582373	1.427591	1.309677	1.415062	1.108666	1.015678	1.338474	1.440151	0.857841	1.208895	1.286929	1.248834	0.938254	0.786957	0.977119	1.407128	1.320606	0.936524	1.406530	1.331027	1.216842	0.983669	1.250233	1.132114	1.322749	1.245648	1.425162	1.325005	1.390251	1.335875	1.113785	1.312551	1.167811	1.452583	1.583930	1.145788	1.242840	1.461115	1.437143	1.042704	1.158055	0.931591	1.301031	1.274242	1.363420	1.451829	1.283557	1.173205	1.336442	1.166037	1.108939	1.180792	1.131129	1.494840	0.954835	0.917601	1.384630	1.483942	1.304494	1.382959	1.130317	1.362519	1.179360	1.231311	1.337142	1.258274	0.739436	1.340326	1.661130	1.225835	1.379423	1.379256	1.165419	1.197860	NaN	1.172010	1.146668	1.262053	1.229720	1.163230	0.998332	1.130226	1.177072	1.310451	1.117803	1.213486	1.180915	1.130271	1.168674	1.163566	1.187160	1.155293	1.193699	1.331911	1.154275	1.219783
chr18	2919291	2929290	2.924291e+06	1.680791	1.539445	1.241273	1.355998	1.738537	1.248991	1.255277	1.671355	1.729662	1.526295	1.563077	1.604495	1.308905	1.484372	1.687376	1.457278	1.743287	1.420123	1.509747	1.300065	1.418469	1.536439	0.624844	1.525141	1.400084	1.454527	1.465098	1.603665	1.408098	1.384338	1.805567	1.569784	1.193519	1.449378	1.511949	1.584453	1.509184	1.622265	1.403503	1.309542	1.458776	1.472159	1.302643	1.433648	1.600242	1.295535	1.649598	1.516257	1.538220	1.437565	1.849999	1.535503	1.748741	1.636305	1.513297	1.420829	1.355755	1.503747	1.431151	1.319986	1.413150	1.291061	1.150506	1.694567	1.579658	1.455081	1.525463	1.590563	1.493924	1.530705	1.471275	1.551641	1.371692	1.632250	1.512137	1.402840	1.517559	1.519436	1.324952	1.327097	1.669224	1.238269	1.378650	1.510830	1.216721	1.180033	2.043726	1.515595	1.284848	1.062900	1.431534	1.334758	1.556685	1.212373	1.435655	0.715345	1.130405	1.267164	1.127184	1.382182	1.172110	1.443824	1.428236	1.149304	1.574687	1.414489	1.296582	1.402273	1.089074	0.995067	1.319653	1.428346	0.846588	1.202676	1.268101	1.238112	0.932866	0.768261	0.969563	1.390614	1.301899	0.921811	1.388562	1.325006	1.210634	0.977089	1.240131	1.126326	1.308420	1.229027	1.408200	1.303953	1.376083	1.324092	1.102601	1.308405	1.149676	1.442849	1.571681	1.129499	1.223070	1.446185	1.430947	1.018885	1.140751	0.918458	1.290604	1.261762	1.345311	1.436767	1.269929	1.163029	1.326070	1.156910	1.097104	1.158180	1.114728	1.484077	0.942943	0.909702	1.364057	1.466992	1.287948	1.371025	1.112895	1.349854	1.163126	1.224992	1.318205	1.242669	0.724348	1.329729	1.644901	1.208699	1.361445	1.372112	1.149739	1.186992	NaN	1.158434	1.135618	1.243646	1.219782	1.146696	0.984598	1.122257	1.166100	1.299985	1.106522	1.203895	1.172165	1.116559	1.159405	1.151375	1.176188	1.142767	1.186433	1.323624	1.143574	1.212304
chr18	2929291	2939299	2934295	1.686258	1.535116	1.232788	1.349308	1.729327	1.242920	1.256430	1.666868	1.721612	1.518308	1.554918	1.606549	1.312699	1.490279	1.670887	1.451539	1.734384	1.420061	1.495985	1.298022	1.411353	1.531624	0.619098	1.522328	1.391178	1.449619	1.464227	1.592325	1.406811	1.379215	1.799985	1.563752	1.187729	1.450095	1.503616	1.584640	1.500182	1.617200	1.399171	1.308475	1.460571	1.465084	1.309669	1.429446	1.584131	1.286223	1.647919	1.506741	1.532685	1.427102	1.842873	1.523248	1.742865	1.627026	1.512037	1.402591	1.350624	1.486900	1.422812	1.312064	1.404096	1.290780	1.133970	1.686060	1.581164	1.456309	1.511731	1.582653	1.492340	1.525317	1.467051	1.545336	1.374045	1.628961	1.509990	1.392687	1.510619	1.511080	1.313659	1.313630	1.662678	1.236022	1.382780	1.502132	1.203290	1.173782	2.047317	1.509202	1.264598	1.049767	1.409652	1.326510	1.536141	1.199591	1.423868	0.698567	1.113366	1.256093	1.122293	1.366941	1.160069	1.425370	1.415960	1.144682	1.566683	1.401325	1.283403	1.389243	1.069341	0.974490	1.300747	1.416383	0.835311	1.196338	1.249324	1.227270	0.927352	0.749508	0.962022	1.373895	1.283097	0.907030	1.370433	1.318776	1.204490	0.970555	1.230022	1.120360	1.293977	1.212282	1.391184	1.282717	1.361767	1.312194	1.091359	1.304227	1.131479	1.432981	1.559407	1.113337	1.203340	1.431207	1.424715	0.994915	1.123340	0.905238	1.280082	1.249029	1.327089	1.421630	1.256153	1.152730	1.315612	1.147623	1.085316	1.135448	1.098324	1.473241	0.931121	0.901804	1.343339	1.449898	1.271346	1.358967	1.095474	1.337034	1.146904	1.218641	1.299167	1.227025	0.709309	1.319042	1.628587	1.191530	1.343214	1.364925	1.133970	1.176156	NaN	1.144908	1.124422	1.225123	1.209986	1.130222	0.971388	1.114229	1.155234	1.289425	1.094975	1.194306	1.163931	1.103319	1.150148	1.139393	1.165264	1.130413	1.179283	1.315146	1.132970	1.204641
chr18	2939300	2949355	2.944328e+06	1.690866	1.530527	1.223849	1.342270	1.719724	1.236756	1.257548	1.661863	1.713280	1.510047	1.546229	1.608251	1.315991	1.495810	1.654047	1.445459	1.725402	1.419891	1.481823	1.295650	1.403895	1.526647	0.613137	1.519779	1.381980	1.444575	1.463261	1.580390	1.405251	1.373485	1.793718	1.557160	1.182070	1.450290	1.495133	1.584523	1.490568	1.612148	1.394511	1.307327	1.462447	1.457857	1.316601	1.424499	1.567759	1.276961	1.645250	1.496883	1.526980	1.416458	1.834896	1.510595	1.736668	1.617490	1.510464	1.384516	1.345623	1.470102	1.414057	1.304041	1.394717	1.290423	1.117838	1.676907	1.582355	1.457300	1.498068	1.574448	1.490298	1.519775	1.462800	1.538777	1.376116	1.625373	1.507205	1.381775	1.503076	1.502126	1.302232	1.300025	1.655587	1.233430	1.386305	1.493075	1.190018	1.167577	2.049955	1.502584	1.244017	1.036489	1.387359	1.318065	1.514705	1.186349	1.411636	0.681378	1.095657	1.244467	1.117487	1.351282	1.147960	1.406125	1.403500	1.139913	1.557227	1.387878	1.269836	1.375119	1.048962	0.954066	1.281443	1.403687	0.823920	1.189459	1.230770	1.215875	0.921270	0.730491	0.954541	1.356240	1.263859	0.891942	1.351563	1.311592	1.198643	0.964227	1.219876	1.113584	1.279019	1.194963	1.373910	1.260649	1.346771	1.299755	1.079847	1.299909	1.113003	1.422491	NaN	1.097745	1.183799	1.416001	1.418310	0.970259	1.105438	0.891615	1.269117	1.235154	1.308354	1.406143	1.241704	1.141867	1.304756	1.137604	1.073727	1.112164	1.081905	1.462074	0.919603	0.893901	1.321961	1.432142	1.254482	1.346340	1.078052	1.323504	1.130720	1.212141	1.279658	1.211194	0.694490	1.307952	1.611875	1.174201	1.323827	1.357536	1.117785	1.167160	NaN	1.133678	1.114994	1.209621	1.201925	1.116550	0.960777	1.107502	1.146272	1.280559	1.085146	1.186330	1.157467	1.092658	1.142454	1.129561	1.156210	1.120259	1.173430	1.307966	1.124216	1.198137
chr18	2949356	2959355	2.954356e+06	1.694531	1.525681	1.214483	1.334954	1.709758	1.230548	1.258575	1.656357	1.704719	1.501546	1.537030	1.609585	1.318744	1.500900	1.636945	1.439071	1.716350	1.419567	1.467319	1.292969	1.396100	1.521518	0.607034	1.517503	1.372513	1.439428	1.462213	1.567939	1.403452	1.367203	1.786773	1.550075	1.176558	1.449938	1.486544	1.584089	1.480382	1.607109	1.389590	1.306103	1.464395	1.450501	1.323399	1.418813	1.551203	1.267786	1.641577	1.486737	1.521132	1.405679	1.826138	1.497632	1.730157	1.607729	1.508597	1.366753	1.340774	1.453384	1.404913	1.295979	1.385068	1.289948	1.102189	1.667125	1.583165	1.458065	1.484529	1.566017	1.487797	1.514102	1.458552	1.531972	1.377894	1.621519	1.503810	1.370155	1.494961	1.492634	1.290714	1.286383	1.647978	1.230503	1.389209	1.483671	1.176992	1.161461	2.051587	1.495787	1.223300	1.023151	1.364850	1.309568	1.492729	1.172847	1.399089	0.663937	1.077563	1.232473	1.112725	1.335387	1.135837	1.386380	1.390929	1.135039	1.546772	1.374289	1.256035	1.360277	1.028198	0.933843	1.261896	1.390475	0.812447	1.182212	1.212462	1.204141	0.914819	0.711370	0.947126	1.337975	1.244421	0.876691	1.332230	1.303749	1.193033	0.958038	1.209717	1.106260	1.263747	1.177296	1.356500	1.238109	1.331348	1.286908	1.068172	1.295545	1.094411	1.411547	NaN	1.082623	1.164521	1.400678	1.411749	0.945246	1.087250	0.877742	1.257852	1.220557	1.289360	1.390458	1.226849	1.130638	1.293647	1.127109	1.062302	1.088582	1.065555	1.450711	0.908333	0.886010	1.300213	1.413961	1.237515	1.333328	1.060686	1.309516	1.114594	1.205528	1.259880	1.195263	0.679891	1.296646	1.594928	1.156844	1.303709	1.350009	1.101376	1.157988	NaN	1.122219	1.105231	1.193682	1.193762	1.102607	0.950329	1.100572	1.137199	1.271407	1.074840	1.178190	1.151284	1.082148	1.134599	1.119636	1.146991	1.110009	1.167570	1.300517	1.115339	1.191368
chr18	2959356	2969355	2.964356e+06	1.697186	1.520574	1.204731	1.327431	1.699446	1.224347	1.259464	1.650372	1.695967	1.492837	1.527351	1.610539	1.320927	1.505495	1.619658	1.432400	1.707225	1.419049	1.452536	1.290005	1.387965	1.516237	0.600864	1.515492	1.362798	1.434216	1.461095	1.555063	1.401448	1.360421	1.779167	1.542548	1.171202	1.449027	1.477873	1.583329	1.469678	1.602071	1.384477	1.304802	1.466415	1.443039	1.330045	1.412412	1.534527	1.258719	1.636916	1.476359	1.515164	1.394802	1.816679	1.484440	1.723333	1.597767	1.506461	1.349421	1.336093	1.436768	1.395404	1.287907	1.375208	1.289322	1.087079	1.656738	1.583546	1.458614	1.471148	1.557411	1.484856	1.508322	1.454327	1.524928	1.379367	1.617436	1.499829	1.357897	1.486314	1.482657	1.279150	1.272782	1.639864	1.227248	1.391486	1.473921	1.164272	1.155467	2.052189	1.488842	1.202506	1.009769	1.342168	1.301058	1.470260	1.159109	1.386222	0.646257	1.059142	1.220127	1.107998	1.319286	1.123715	1.366184	1.378256	1.130061	1.535353	1.360588	1.242014	1.344760	1.007090	0.913873	1.242124	1.376739	0.800888	1.174618	1.194442	1.192092	0.908023	0.692190	0.939789	1.319129	1.224835	0.861300	1.312466	1.295264	1.187673	0.951987	1.199542	1.098410	1.248186	1.159316	1.338976	1.215165	1.315534	1.273622	1.056344	1.291174	1.075757	1.400135	1.521988	1.068005	1.145570	1.385256	1.405002	0.919971	1.068815	0.863643	1.246292	1.205306	1.270168	1.374586	1.211643	1.119058	1.282317	1.116172	1.051059	1.064757	1.049324	1.439174	0.897317	0.878147	1.278144	1.395361	1.220501	1.319935	1.043410	1.295089	1.098542	1.198786	1.239869	1.179224	0.665543	1.285155	1.577766	1.139512	1.282908	1.342354	1.084784	1.147908	NaN	1.109618	1.094380	1.176061	1.184831	1.087280	0.939140	1.092896	1.127279	1.261257	1.063281	1.169238	1.144815	1.070885	1.125959	1.108801	1.136869	1.098826	1.161219	1.292236	1.105621	1.183823
chr18	2969356	2979355	2.974356e+06	1.698790	1.515186	1.194590	1.319716	1.688751	1.218171	1.260175	1.643899	1.687012	1.483902	1.517180	1.611105	1.322517	1.509567	1.602158	1.425437	1.697977	1.418301	1.437477	1.286756	1.379453	1.510776	0.594658	1.513716	1.352797	1.428946	1.459911	1.541777	1.399247	1.353158	1.770888	1.534585	1.165989	1.447553	1.469076	1.582235	1.458462	1.597001	1.379214	1.303400	1.468503	1.435455	1.336544	1.405284	1.517696	1.249729	1.631265	1.465741	1.509065	1.383796	1.806543	1.471033	1.716158	1.587567	1.504064	1.332547	1.331580	1.420186	1.385501	1.279798	1.365144	1.288511	1.072472	1.645705	1.583451	1.458950	1.457888	1.548629	1.481488	1.502435	1.450116	1.517621	1.380526	1.613139	1.495255	1.345009	1.477124	1.472194	1.267532	1.259220	1.631210	1.223648	1.393139	1.463791	1.151836	1.149592	2.051749	1.481734	1.181588	0.996299	1.319255	1.292522	1.447254	1.145096	1.372981	0.628277	1.040371	1.207394	1.103281	1.302927	1.111561	1.345500	1.365433	1.124960	1.522945	1.346726	1.227727	1.328545	0.985592	0.894117	1.222061	1.362406	0.789199	1.166667	1.176669	1.179694	0.900881	0.672910	0.932511	1.299643	1.205061	0.845731	1.292217	1.286104	1.182548	0.946049	1.189301	1.090020	1.232292	1.140980	1.321279	1.191782	1.299296	1.259804	1.044315	1.286800	1.057015	1.388185	1.509319	1.053857	1.126910	1.369682	1.398008	0.894423	1.050094	0.849279	1.234396	1.189408	1.250752	1.358457	1.196074	1.107087	1.270754	1.104780	1.039969	1.040643	1.033182	1.427429	0.886510	0.870294	1.255707	1.376257	1.203418	1.306106	1.026185	1.280170	1.082505	1.191870	1.219570	1.162989	0.651422	1.273452	1.560339	1.122177	1.261381	1.334558	1.067976	1.137614	NaN	1.096742	1.083237	1.158016	1.175721	1.071625	0.927852	1.085027	1.117174	1.250845	1.051355	1.160097	1.138371	1.059521	1.117132	1.097763	1.126537	1.087443	1.154786	1.283743	1.095713	1.176072
chr18	2979356	2989355	2.984356e+06	1.699297	1.509512	1.184076	1.311847	1.677659	1.212058	1.260672	1.636933	1.677848	1.474737	1.506529	1.611275	1.323477	1.513068	1.584448	1.418180	1.688583	1.417292	1.422188	1.283221	1.370555	1.505113	0.588459	1.512147	1.342507	1.423637	1.458661	1.528125	1.396841	1.345456	1.761952	1.526207	1.160926	1.445522	1.460128	1.580794	1.446773	1.591881	1.373861	1.301877	1.470635	1.427754	1.342878	1.397430	1.500704	1.240820	1.624632	1.454885	1.502828	1.372658	1.795780	1.457466	1.708616	1.577103	1.501421	1.316210	1.327245	1.403626	1.375196	1.271643	1.354896	1.287485	1.058369	1.634019	1.582835	1.459065	1.444734	1.539687	1.477711	1.496455	1.445915	1.510047	1.381345	1.608651	1.490086	1.331532	1.467397	1.461260	1.255893	1.245720	1.622004	1.219690	1.394161	1.453268	1.139687	1.143852	2.050260	1.474457	1.160664	0.982807	1.296237	1.284001	1.423873	1.130885	1.359420	0.610097	1.021376	1.194355	1.098591	1.286384	1.099437	1.324460	1.352520	1.119758	1.509621	1.332759	1.213235	1.311745	0.963845	0.874684	1.201798	1.347522	0.777433	1.158423	1.159243	1.167019	0.893454	0.653651	0.925335	1.279624	1.185229	0.830076	1.271606	1.276315	1.177666	0.940234	1.179025	1.081152	1.216148	1.122400	1.303496	1.168119	1.282725	1.245482	1.032131	1.282446	1.038322	1.375739	1.496587	1.040256	1.108655	1.354023	1.390766	0.868796	1.031195	0.834729	1.222231	1.173006	1.231250	1.342130	1.180261	1.094789	1.259033	1.093014	1.029097	1.016398	1.017219	1.415542	0.875951	0.862505	1.233047	1.356713	1.186383	1.291904	1.009112	1.264831	1.066549	1.184795	1.199092	1.146612	0.637613	1.261600	1.542748	1.104944	1.239255	1.326661	1.051062	1.126576	NaN	1.082911	1.071055	1.138486	1.165987	1.054827	0.916270	1.076475	1.106436	1.239509	1.038106	1.150298	1.132071	1.047859	1.107654	1.086026	1.115475	1.075381	1.148088	1.274505	1.085153	1.167595
chr18	2989356	2999355	2.994356e+06	1.698679	1.503542	1.173192	1.303861	1.666160	1.206055	1.260923	1.629482	1.668462	1.465336	1.495410	1.611042	1.323776	1.515958	1.566521	1.410641	1.679024	1.415999	1.406720	1.279383	1.361267	1.499219	0.582309	1.510764	1.331936	1.418296	1.457338	1.514138	1.394209	1.337352	1.752380	1.517436	1.156033	1.442949	1.450995	1.578995	1.434648	1.586688	1.368475	1.300207	1.472775	1.419930	1.349022	1.388835	1.483551	1.232001	1.617024	1.443785	1.496436	1.361386	1.784439	1.443801	1.700685	1.566335	1.498558	1.300477	1.323086	1.387081	1.364473	1.263435	1.344488	1.286212	1.044766	1.621679	1.581650	1.458952	1.431675	1.530593	1.473538	1.490385	1.441725	1.502210	1.381798	1.603999	1.484327	1.317505	1.457143	1.449869	1.244262	1.232306	1.612247	1.215364	1.394538	1.442348	1.127821	1.138271	2.047726	1.467002	1.139775	0.969315	1.273176	1.275507	1.400199	1.116503	1.345552	0.591762	1.002215	1.181049	1.093924	1.269686	1.087356	1.303129	1.339527	1.114468	1.495400	1.318695	1.198542	1.294412	0.941910	0.855611	1.181348	1.332091	0.765607	1.149925	1.142189	1.154098	0.885779	0.634464	0.918291	1.259117	1.165400	0.814380	1.250690	1.265911	1.173003	0.934519	1.168703	1.071840	1.199784	1.103636	1.285656	1.144246	1.265852	1.230647	1.019790	1.278108	1.019748	1.362817	1.483797	1.027232	1.090844	1.338285	1.383261	0.843194	1.012165	0.820023	1.209821	1.156193	1.211731	1.325605	1.164274	1.082200	1.247182	1.080926	1.018466	0.992100	1.001455	1.403532	0.865637	0.854805	1.210242	1.336733	1.169442	1.277362	0.992243	1.249094	1.050681	1.177559	1.178463	1.130103	0.624133	1.249614	1.525032	1.087848	1.216585	1.318665	1.034092	1.115237	NaN	1.068683	1.058369	1.118304	1.155988	1.037564	0.904736	1.067598	1.095477	1.227728	1.024136	1.140239	1.126040	1.036257	1.097905	1.074026	1.104122	1.063087	1.141364	1.264941	1.074347	1.158778
chr18	2999356	3009380	3004368	1.696911	1.497263	1.161935	1.295765	1.654234	1.200198	1.260894	1.621540	1.658825	1.455676	1.483818	1.610404	1.323391	1.518208	1.548343	1.402815	1.669251	1.414403	1.391102	1.275215	1.351576	1.493047	0.576237	1.509556	1.321074	1.412914	1.455932	1.499824	1.391317	1.328875	1.742180	1.508283	1.151326	1.439853	1.441624	1.576827	1.422107	1.581394	1.363100	1.298361	1.474891	1.411960	1.354947	1.379471	1.466218	1.223257	1.608438	1.432418	1.489857	1.349966	1.772550	1.430073	1.692341	1.555211	1.495506	1.285373	1.319088	1.370537	1.353305	1.255146	1.333926	1.284662	1.031644	1.608688	1.579842	1.458599	1.418680	1.521327	1.468965	1.484226	1.437531	1.494108	1.381859	1.599198	1.477974	1.302954	1.446364	1.438019	1.232646	1.218985	1.601928	1.210644	1.394253	1.431023	1.116217	1.132859	2.044134	1.459345	1.118879	0.955806	1.250056	1.267022	1.376226	1.101922	1.331328	0.573253	0.982871	1.167471	1.089255	1.252804	1.075283	1.281492	1.326413	1.109079	1.480232	1.304503	1.183592	1.276531	0.919771	0.836860	1.160650	1.316072	0.753706	1.141168	1.125455	1.140923	0.877871	0.615335	0.911384	1.238085	1.145552	0.798641	1.229459	1.254855	1.168518	0.928870	1.158283	1.062077	1.183172	1.084689	1.267723	1.120129	1.248646	1.215242	1.007238	1.273757	1.001295	1.349405	1.470909	1.014778	1.073444	1.322413	1.375453	0.817614	0.992985	0.805146	1.197143	1.138999	1.192193	1.308817	1.148124	1.069310	1.235193	1.068519	1.008058	0.967740	0.985845	1.391370	0.855525	0.847195	1.187292	1.316264	1.152570	1.262467	0.975567	1.232923	1.034850	1.170135	1.157630	1.113420	0.610950	1.237446	1.507160	1.070855	1.193340	1.310529	1.017060	1.103138	NaN	1.053484	1.044666	1.096667	1.145311	1.019148	0.892810	1.058024	1.083862	1.215005	1.008820	1.129515	1.120064	1.024295	1.087494	1.061281	1.092022	1.050073	1.134358	1.254664	1.062861	1.149260
chr18	3009381	3019380	3.014381e+06	1.693976	1.490679	1.150342	1.287589	1.641890	1.194532	1.260561	1.613133	1.648931	1.445759	1.471774	1.609356	1.322296	1.519786	1.529922	1.394713	1.659246	1.412502	1.375399	1.270692	1.341499	1.486567	0.570284	1.508510	1.309933	1.407493	1.454431	1.485236	1.388136	1.320065	1.731383	1.498778	1.146830	1.436268	1.431980	1.574270	1.409188	1.575987	1.357788	1.296330	1.476948	1.403844	1.360600	1.369344	1.448738	1.214584	1.598895	1.420789	1.483078	1.338412	1.760169	1.416332	1.683580	1.543705	1.492300	1.270949	1.315249	1.354009	1.341694	1.246769	1.323232	1.282799	1.019029	1.595082	1.577357	1.458006	1.405751	1.511891	1.463983	1.477987	1.433326	1.485763	1.381508	1.594269	1.471038	1.287939	1.435079	1.425727	1.221077	1.205796	1.591076	1.205513	1.393303	1.419323	1.104891	1.127627	2.039471	1.451480	1.097870	0.942219	1.226797	1.258493	1.351871	1.087059	1.316644	0.554489	0.963270	1.153562	1.084534	1.235656	1.063146	1.259463	1.313095	1.103551	1.464001	1.290111	1.168281	1.258016	0.897342	0.818344	1.139580	1.299360	0.741681	1.132118	1.108936	1.127438	0.869721	0.596188	0.904598	1.216415	1.125592	0.782805	1.207838	1.243058	1.164161	0.923232	1.147683	1.051808	1.166227	1.065497	1.249611	1.095650	1.231030	1.199149	0.994380	1.269343	0.982898	1.335442	1.457839	1.002846	1.056382	1.306298	1.367272	0.791971	0.973583	0.790040	1.184123	1.121392	1.172568	1.291640	1.131765	1.056072	1.223010	1.055757	0.997811	0.943233	0.970293	1.378996	0.845544	0.839653	1.164130	1.295183	1.135693	1.247151	0.959015	1.216222	1.018956	1.162456	1.136474	1.096460	0.598000	1.224994	1.489046	1.053884	1.169424	1.302192	0.999900	1.091036	NaN	1.038262	1.030832	1.074955	1.134610	1.000743	0.881232	1.048349	1.072318	1.202126	0.993078	1.118794	1.114507	1.012726	1.077072	1.048584	1.079932	1.037143	1.127510	1.244321	1.051412	1.139644
chr18	3019381	3029503	3024442	1.689838	1.483752	1.138379	1.279323	1.629064	1.189066	1.259897	1.604232	1.638723	1.435523	1.459225	1.607894	1.320452	1.520672	1.511142	1.386288	1.648936	1.410289	1.359575	1.265768	1.330996	1.479730	0.564446	1.507609	1.298462	1.402002	1.452809	1.470343	1.384617	1.310915	1.719946	1.488887	1.142537	1.432220	1.421977	1.571285	1.395853	1.570414	1.352572	1.294095	1.478928	1.395530	1.365965	1.358401	1.431043	1.205930	1.588358	1.408819	1.476044	1.326678	1.747261	1.402536	1.674348	1.531726	1.488949	1.257166	1.311543	1.337401	1.329583	1.238245	1.312362	1.280573	1.006872	1.580816	1.574137	1.457162	1.392818	1.502225	1.458556	1.471639	1.429081	1.477139	1.380723	1.589188	1.463500	1.272429	1.423229	1.412945	1.209514	1.192702	1.579660	1.199923	1.391688	1.407202	1.093802	1.122559	2.033684	1.443359	1.076655	0.928508	1.203340	1.249869	1.327063	1.071847	1.301407	0.535402	0.943351	1.139274	1.079724	1.218181	1.050878	1.236995	1.299505	1.097841	1.446593	1.275460	1.152527	1.238798	0.874557	0.799996	1.118033	1.281854	0.729503	1.122748	1.092530	1.113595	0.861328	0.576973	0.897914	1.194012	1.105439	0.766823	1.185784	1.230442	1.159887	0.917556	1.136833	1.040986	1.148882	1.046016	1.231246	1.070711	1.212954	1.182263	0.981135	1.264828	0.964515	1.320877	1.444513	0.991407	1.039606	1.289848	1.358654	0.766202	0.953920	0.774664	1.170686	1.103334	1.152812	1.273961	1.115165	1.042457	1.210579	1.042609	0.987666	0.918529	0.954719	1.366378	0.835635	0.832169	1.140727	1.273380	1.118767	1.231355	0.942540	1.198903	1.002926	1.154450	1.114901	1.079137	0.585227	1.212173	1.470620	1.036881	1.144763	1.293601	0.982567	1.080569	NaN	1.025085	1.018800	1.056148	1.125329	0.984845	0.871467	1.039908	1.062386	1.190867	0.979125	1.109527	1.109998	1.003007	1.068054	1.037638	1.069487	1.026016	1.121705	1.235333	1.041538	1.131266
chr18	3029504	3039589	3.034547e+06	1.684487	1.476470	1.126088	1.271015	1.615773	1.183839	1.258874	1.594851	1.628217	1.424974	1.446188	1.606023	1.317828	1.520844	1.491989	1.377530	1.638302	1.407783	1.343700	1.260432	1.320088	1.472537	0.558747	1.506839	1.286672	1.396446	1.451036	1.455189	1.380745	1.301472	1.707889	1.478632	1.138458	1.427751	1.411598	1.567843	1.382138	1.564653	1.347505	1.291649	1.480812	1.387005	1.370999	1.346661	1.413170	1.197293	1.576841	1.396490	1.468750	1.314789	1.733858	1.388724	1.664651	1.519249	1.485468	1.244061	1.307961	1.320704	1.316981	1.229573	1.301343	1.277938	0.995211	1.565923	1.570150	1.456060	1.379892	1.492334	1.452699	1.465198	1.424791	1.468242	1.379474	1.583951	1.455380	1.256476	1.410814	1.399697	1.197993	1.179739	1.567719	1.193871	1.389434	1.394667	1.082985	1.117662	2.026747	1.434988	1.054879	0.914456	1.179349	1.240990	1.301421	1.056020	1.285327	0.515680	0.922789	1.124371	1.074725	1.200092	1.038247	1.213776	1.285403	1.091815	1.427641	1.260294	1.136045	1.218576	0.851074	0.781524	1.095629	1.263206	0.717009	1.112904	1.075918	1.099168	0.852600	0.557404	0.891227	1.170486	1.084753	0.750445	1.162985	1.216745	1.155601	0.911711	1.125535	1.029413	1.130849	1.025960	1.212326	1.044901	1.194150	1.164259	0.967238	1.260116	0.945889	1.305455	1.430700	0.980310	1.022876	1.272762	1.349423	0.739921	0.933711	0.758774	1.156574	1.084538	1.132636	1.255434	1.098091	1.028259	1.197681	1.028871	0.977443	0.893280	0.938862	1.353336	0.825627	0.824649	1.116774	1.250461	1.101561	1.214806	0.925893	1.180656	0.986483	1.145940	1.092546	1.061140	0.572419	1.198735	1.451584	1.019603	1.118966	1.284582	0.964798	1.069635	NaN	1.011311	1.006191	1.036494	1.115602	0.968260	0.861498	1.031018	1.052064	1.178974	0.964190	1.099849	1.105565	0.993137	1.058633	1.026239	1.058588	1.014438	1.115754	1.225908	1.031248	1.122462
chr18	3039590	3049677	3.044634e+06	1.677952	1.468861	1.113580	1.262761	1.602099	1.178908	1.257472	1.585061	1.617489	1.414181	1.432745	1.603754	1.314420	1.520283	1.472552	1.368471	1.627386	1.405018	1.327922	1.254719	1.308856	1.465038	0.553232	1.506182	1.274638	1.390868	1.449093	1.439902	1.376530	1.291836	1.695315	1.468098	1.134606	1.422914	1.400891	1.563930	1.368163	1.558712	1.342647	1.288989	1.482559	1.378304	1.375633	1.334222	1.395257	1.188718	1.564448	1.383862	1.461241	1.302830	1.720067	1.375001	1.654553	1.506339	1.481887	1.231734	1.304502	1.303985	1.303971	1.220791	1.290257	1.274866	0.984147	1.550520	1.565406	1.454697	1.367063	1.482277	1.446472	1.458718	1.420468	1.459125	1.377737	1.578587	1.446745	1.240219	1.397911	1.386080	1.186610	1.167016	1.555366	1.187394	1.386593	1.381784	1.072527	1.112955	2.018691	1.426422	1.031649	0.899493	1.153907	1.231465	1.273902	1.038885	1.267686	0.494503	0.900733	1.108211	1.069306	1.180636	1.024699	1.188910	1.270167	1.085166	1.406204	1.243971	1.118105	1.196499	0.825948	0.762208	1.071398	1.242527	0.703745	1.102158	1.058370	1.083559	0.843236	0.536727	0.884263	1.144810	1.062650	0.733018	1.138563	1.201299	1.151099	0.905407	1.113289	1.016557	1.111368	1.004538	1.192059	1.017149	1.173865	1.144312	0.952069	1.254968	0.926329	1.288483	1.415819	0.969184	1.005587	1.254291	1.339152	0.712091	0.912166	0.741718	1.141133	1.064199	1.111255	1.235205	1.079890	1.012903	1.183750	1.013979	0.966711	0.866536	0.922069	1.339377	0.815118	0.816824	1.091366	1.225420	1.083441	1.196782	0.908433	1.160673	0.968924	1.136515	1.068458	1.041680	0.559079	1.184070	1.431141	1.001402	1.090955	1.274695	0.945892	1.057996	NaN	0.996648	0.992754	1.015592	1.105208	0.950641	0.851120	1.021478	1.041132	1.166161	0.947877	1.089550	1.101114	0.982943	1.048610	1.014142	1.047001	1.002155	1.109543	1.215840	1.020322	1.113042
chr18	3049678	3060076	3054877	1.670089	1.460763	1.100659	1.254452	1.587792	1.174207	1.255638	1.574701	1.606361	1.402955	1.418661	1.601038	1.310122	1.518939	1.452457	1.358922	1.615976	1.401945	1.312004	1.248523	1.297111	1.457100	0.547819	1.505588	1.262156	1.385169	1.446901	1.424258	1.371859	1.281882	1.682020	1.457122	1.130902	1.417623	1.389654	1.559414	1.353721	1.552446	1.337932	1.286046	1.484166	1.369252	1.379898	1.320891	1.377022	1.180057	1.550984	1.370698	1.453377	1.290607	1.705668	1.361145	1.643867	1.492756	1.478130	1.220000	1.301080	1.286912	1.290333	1.211724	1.278918	1.271253	0.973515	1.534371	1.559790	1.453022	1.354105	1.471864	1.439786	1.452096	1.416009	1.449612	1.375439	1.573010	1.437448	1.223403	1.384277	1.371858	1.175181	1.154340	1.542401	1.180370	1.383133	1.368304	1.062262	1.108351	2.009352	1.417510	1.010323	0.885778	1.130718	1.222651	1.248516	1.022910	1.251061	0.474936	0.880380	1.093140	1.064247	1.162638	1.012164	1.166035	1.255977	1.078838	1.385459	1.228855	1.101310	1.175820	0.802819	0.744790	1.048844	1.222830	0.691659	1.092087	1.042331	1.069060	0.834645	0.517934	0.877995	1.120727	1.042296	0.717062	1.116110	1.186395	1.146979	0.899508	1.101856	1.004306	1.093275	0.984874	1.173355	0.991489	1.155073	1.125354	0.937844	1.250086	0.908659	1.272448	1.402034	0.959576	0.990195	1.237098	1.329345	0.686729	0.892428	0.725972	1.126593	1.045255	1.091758	1.216186	1.063219	0.998661	1.170767	1.000128	0.956967	0.842215	0.906731	1.326556	0.805610	0.809818	1.068206	1.201934	1.067037	1.179904	0.892668	1.141873	0.952750	1.127541	1.046122	1.023562	0.547105	1.170288	1.412239	0.984926	1.064853	1.265341	0.928591	1.047635	NaN	0.983595	0.980805	0.997019	1.095917	0.934992	0.842064	1.012925	1.031449	1.154609	0.932972	1.080381	1.097334	0.974141	1.039698	1.003409	1.036699	0.991243	1.104115	1.206841	1.010619	1.104619
chr18	3060077	3070076	3.065077e+06	1.661034	1.452294	1.087596	1.246282	1.573124	1.169841	1.253395	1.563988	1.595042	1.391518	1.404212	NaN	1.304983	1.516818	1.432077	1.349045	1.604277	1.398613	1.296272	1.241959	1.285088	1.448874	0.542626	1.505025	1.249474	1.379446	1.444469	1.408604	1.366768	1.271842	1.668272	1.445940	1.127402	1.411965	1.378096	1.554321	1.339131	1.545944	1.333469	1.282861	1.485558	1.359999	1.383680	1.306956	1.358844	1.171484	1.536732	1.357244	1.445308	1.278377	1.690960	1.347443	1.632790	1.478761	1.474243	1.209094	1.297730	1.269784	1.276364	1.202531	1.267550	1.267112	0.963544	1.517836	1.553382	1.451040	1.341261	1.461299	1.432773	1.445461	1.411479	1.439873	1.372583	1.567330	1.427679	1.206381	1.370172	1.357322	1.163931	1.141971	1.529099	1.172928	1.379128	1.354471	1.052392	1.103939	1.998898	1.408423	0.989205	0.872207	1.107940	1.213826	1.223285	1.006827	1.234180	0.455441	0.860113	1.077976	1.059153	1.144691	0.999618	1.143368	1.241691	1.072321	1.363912	1.213757	1.084363	1.154986	0.779856	0.727806	1.026196	1.202624	0.679797	1.081913	1.026441	1.054563	0.826183	0.499528	0.871890	1.096383	1.022050	0.701298	1.093890	1.170970	1.142856	0.893516	1.090326	0.991745	1.075158	0.965415	1.154703	0.965911	1.136320	1.105971	0.923469	1.245048	0.891431	1.256140	1.388270	0.950614	0.975389	1.219829	1.319257	0.661793	0.872939	0.710294	1.111825	1.026215	1.072577	1.196890	1.046758	0.984453	1.157673	0.986257	0.947375	0.818407	0.891593	1.313873	0.796325	0.803049	1.045442	1.178228	1.051027	1.162862	0.877298	1.122817	0.936642	1.118319	1.023777	1.005353	0.535502	1.156307	1.393361	0.968862	1.038685	1.255760	0.911523	1.034802	NaN	0.967440	0.966067	0.974099	1.084354	0.915680	0.831092	1.002258	1.019524	1.140089	0.913948	1.069021	1.092847	0.963635	1.028686	0.990178	1.023964	0.977753	1.097531	1.195634	0.998639	1.094143
chr18	3070077	3080076	3.075077e+06	1.650979	1.443571	1.074613	1.238402	1.558348	1.165863	1.250783	1.553122	1.583698	1.380062	1.389640	1.594448	1.299110	1.513983	1.411739	1.338990	1.592452	1.395083	1.280964	1.235144	1.272986	1.440509	0.537734	1.504454	1.236821	1.373778	1.441825	1.393220	1.361306	1.261898	1.654314	1.434764	1.124142	1.406031	1.366407	1.548708	1.324662	1.539286	1.329325	1.279479	1.486693	1.350672	1.386921	1.292695	1.341017	1.163119	1.521976	1.343729	1.437173	1.266346	1.676207	1.334110	1.621511	1.464597	1.470251	1.199126	1.294472	1.252837	1.262337	1.193352	1.256342	1.262486	0.954379	1.501237	1.546296	1.448766	1.328728	1.450766	1.425551	1.438899	1.406937	1.430069	1.369202	1.561644	1.417633	1.189472	1.355844	1.342731	1.153013	1.130093	1.515724	1.165188	1.374674	1.340503	1.043045	1.099790	1.987558	1.399305	0.968620	0.858981	1.085940	1.205102	1.198627	0.990885	1.217326	0.436343	0.840237	1.062950	1.054107	1.127086	0.987228	1.121290	1.227505	1.065697	1.341961	1.198922	1.067555	1.134382	0.757427	0.711472	1.003807	1.182250	0.668346	1.071789	1.010897	1.040326	0.818012	0.481809	0.866020	1.072173	1.002195	0.685966	1.072286	1.155344	1.138743	0.887493	1.078877	0.979094	1.057315	0.946468	1.136362	0.940831	1.117919	1.086513	0.909170	1.239892	0.874889	1.239845	1.374758	0.942382	0.961350	1.202756	1.309049	0.637664	0.854019	0.694932	1.097076	1.007379	1.053999	1.177623	1.030765	0.970529	1.144637	0.972609	0.938039	0.795516	0.876875	1.301519	0.787396	0.796615	1.023422	1.154733	1.035655	1.145918	0.862528	1.103818	0.920824	1.108980	1.001772	0.987334	0.524438	1.142328	1.374785	0.953471	1.012937	1.246066	0.894959	1.024233	NaN	0.954139	0.953962	0.955254	1.074820	0.899802	0.822115	0.993456	1.009719	1.128075	0.898123	1.059660	1.089175	0.955089	1.019626	0.979298	1.013482	0.966644	1.092139	1.186377	0.988784	1.085500
chr18	3080077	3090076	3.085077e+06	1.639790	1.434411	1.061476	1.230678	1.543211	1.162181	1.247755	1.541923	1.572097	1.368381	1.374679	1.590601	1.292418	1.510397	1.391052	1.328566	1.580260	1.391313	1.265766	1.227965	1.260575	1.431865	0.533046	1.503818	1.223983	1.368056	1.438904	1.377835	1.355355	1.251866	1.639895	1.423414	1.121037	1.399710	1.354368	1.542458	1.310066	1.532324	1.325396	1.275825	1.487575	1.341064	1.389671	1.277878	1.323200	1.154781	1.506484	1.329919	1.428835	1.254296	1.661147	1.320891	1.609840	1.450028	1.466046	1.189841	1.291216	1.235729	1.248036	1.184016	1.245093	1.257274	0.945825	1.484309	1.538406	1.446143	1.316269	1.440082	1.417984	1.432262	1.402282	1.420020	1.365223	1.555850	1.407146	1.172397	1.341042	1.327831	1.142193	1.118465	1.502069	1.157011	1.369718	1.326133	1.034025	1.095838	1.975170	1.389980	0.948054	0.845764	1.064201	1.196250	1.173960	0.974712	1.200111	0.417203	0.820244	1.047691	1.048994	1.109405	0.974666	1.099294	1.213047	1.058791	1.319120	1.184003	1.050505	1.113565	0.734991	0.695358	0.981135	1.161232	0.657034	1.061466	0.995290	1.026028	0.809965	0.464371	0.860215	1.047525	0.982222	0.670687	1.050794	1.139205	1.134477	0.881276	1.067222	0.966066	1.039330	0.927570	1.117863	0.915657	1.099440	1.066559	0.894593	1.234461	0.858603	1.223194	1.361189	0.934634	0.947691	1.185475	1.298473	0.613758	0.835235	0.679511	1.082012	0.988304	1.035563	1.157932	1.014854	0.956574	1.131320	0.958870	0.928689	0.773009	0.862211	1.289177	0.778598	0.790350	1.001608	1.130926	1.020543	1.128655	0.847957	1.084432	0.904905	1.099284	0.979576	0.969069	0.513640	1.128001	1.356047	0.938395	0.987060	1.235995	0.878499	1.016705	NaN	0.944677	0.945399	0.941889	1.068010	0.888543	0.815831	0.987159	1.002767	1.119418	0.886572	1.052986	1.086605	0.949195	1.013191	0.971582	1.006029	0.958734	1.088356	1.179734	0.981785	1.079321
chr18	3090077	3100091	3095084	1.627497	1.424787	1.048209	1.223131	1.527730	1.158787	1.244304	1.530394	1.560225	1.356481	1.359333	1.586369	1.284917	1.506063	1.370009	1.317775	1.567676	1.387325	1.250666	1.220431	1.247846	1.422959	0.528563	1.503069	1.210977	1.362282	1.435675	1.362469	1.348905	1.241740	1.625015	1.411914	1.118077	1.392999	1.341977	1.535559	1.295367	1.525027	1.321645	1.271881	1.488171	1.331144	1.391906	1.262539	1.305408	1.146445	1.490280	1.315831	1.420311	1.242244	1.645775	1.307787	1.597798	1.435088	1.461595	1.181190	1.287940	1.218446	1.233496	1.174529	1.233819	1.251445	0.937868	1.467096	1.529714	1.443146	1.303891	1.429251	1.410067	1.425535	1.397504	1.409727	1.360629	1.549947	1.396224	1.155184	1.325772	1.312630	1.131447	1.107077	1.488181	1.148412	1.364273	1.311353	1.025325	1.092090	1.961762	1.380439	0.927613	0.832619	1.042882	1.187299	1.149448	0.958420	1.182655	0.398162	0.800228	1.032278	1.043853	1.091763	0.961978	1.077544	1.198376	1.051625	1.295551	1.169090	1.033335	1.092700	0.712679	0.679536	0.958310	1.139695	0.645937	1.050993	0.979698	1.011771	0.802122	0.447349	0.854479	1.022594	0.962219	0.655548	1.029554	1.122687	1.130019	0.874893	1.055420	0.952754	1.021326	0.908832	1.099295	0.890554	1.081003	1.046281	0.879822	1.228749	0.842640	1.206303	1.347669	0.927374	0.934464	1.168096	1.287582	0.590253	0.816739	0.664128	1.066734	0.969112	1.017366	1.137943	0.999129	0.942690	1.117778	0.945134	0.919348	0.751043	0.847693	1.276904	0.769982	0.784288	0.980141	1.106991	1.005781	1.111158	0.833631	1.064799	0.888988	1.089277	0.957322	0.950672	0.503179	1.113398	1.337246	0.923747	0.961274	1.225575	0.862245	1.006043	NaN	0.931308	0.933379	0.923052	1.058354	0.872681	0.807053	0.978217	0.992957	1.107047	0.869883	1.043516	1.082954	0.941076	1.004106	0.960691	0.995491	0.947524	1.083054	1.170239	0.971901	1.070535
chr18	3100092	3110114	3105103	1.614129	1.414674	1.034842	1.215771	1.511923	1.155672	1.240423	1.518534	1.548083	1.344363	1.343619	1.581747	1.276628	1.500993	1.348607	1.306610	1.554676	1.383127	1.235654	1.212551	1.234793	1.413792	0.524289	1.502157	1.197807	1.356463	1.432094	1.347140	1.341966	1.231502	1.609667	1.400278	1.115250	1.385903	1.329240	1.528011	1.280597	1.517364	1.318027	1.267626	1.488443	1.320890	1.393589	1.246716	1.287658	1.138096	1.473394	1.301476	1.411615	1.230199	1.630085	1.294801	1.585400	1.419820	1.456877	1.173125	1.284612	1.200979	1.218758	1.164898	1.222539	1.244972	0.930492	1.449641	1.520224	1.439744	1.291599	1.418284	1.401782	1.418698	1.392600	1.399193	1.355411	1.543923	1.384872	1.137862	1.310031	1.297139	1.120744	1.095920	1.474101	1.139424	1.358356	1.296171	1.016943	1.088548	1.947364	1.370676	0.905450	0.818333	1.020218	1.177352	1.122930	0.940506	1.163323	0.377567	0.778338	1.015224	1.038200	1.072592	0.947901	1.054193	1.182031	1.043409	1.268888	1.152809	1.014471	1.069921	0.688490	0.662628	0.933187	1.115490	0.634129	1.039309	0.962701	0.996282	0.793879	0.429395	0.848247	0.995019	0.940293	0.639209	1.006732	1.104203	1.124789	0.867699	1.042319	0.937849	1.001677	0.888587	1.078914	0.863284	1.060955	1.023814	0.863432	1.222056	0.825595	1.187553	1.332998	0.920019	0.920569	1.149016	1.275252	0.565218	0.797024	0.647398	1.049769	0.948012	0.997814	1.115733	0.982236	0.927665	1.102673	0.930167	0.909102	0.727851	0.832072	1.263574	0.760810	0.777935	0.957201	1.080771	0.990136	1.091715	0.818258	1.043111	0.871629	1.077911	0.932969	0.930419	0.492234	1.097060	1.316655	0.908384	0.933369	1.213682	0.844771	0.996966	NaN	0.919967	0.923255	0.907107	1.050130	0.859262	0.799683	0.970587	0.984631	1.096426	0.855410	1.035433	1.079793	0.934348	0.996395	0.951445	0.986535	0.937964	1.078577	1.162060	0.963512	1.063019
chr18	3110115	3120114	3.115115e+06	1.599750	1.404064	1.021436	1.208623	1.495833	1.152834	1.236121	1.506363	1.535702	1.332053	1.327594	1.576741	1.267607	1.495211	1.326876	1.295076	1.541258	1.378734	1.220751	1.204344	1.221444	1.404389	0.520246	1.501040	1.184501	1.350617	1.428121	1.331897	1.334572	1.221133	1.593892	1.388533	1.112549	1.378459	1.316200	1.519847	1.265815	1.509323	1.314503	1.263053	1.488358	1.310318	1.394672	1.230472	1.269996	1.129738	1.455905	1.286897	1.402764	1.218181	1.614098	1.281966	1.572683	1.404291	1.451886	1.165632	1.281201	1.183359	1.203894	1.155164	1.211289	1.237845	0.923693	1.432023	1.509972	1.435920	1.279412	1.407218	1.393147	1.411747	1.387569	1.388443	1.349575	1.537782	1.373109	1.120492	1.293857	1.281397	1.110082	1.085017	1.459877	1.130099	1.351998	1.280637	1.008895	1.085218	1.932029	1.360700	0.880379	0.802133	0.994945	1.165900	1.092994	0.920061	1.141161	0.354331	0.753432	0.995655	1.031740	1.050889	0.931710	1.027980	1.163185	1.033751	1.237881	1.134301	0.992957	1.044053	0.661135	0.643683	0.904475	1.087454	0.620952	1.025810	0.943408	0.978744	0.784774	0.409502	0.841161	0.963411	0.915291	0.620788	0.981092	1.082874	1.118526	0.859353	1.027256	0.920622	0.979365	0.865738	1.055660	0.832411	1.038240	0.998066	0.844602	1.214061	0.806494	1.166008	1.316394	0.912065	0.905182	1.127259	1.260886	0.537285	0.775025	0.628441	1.030264	0.923914	0.975839	1.090192	0.963256	0.910704	1.085252	0.913196	0.897397	0.702125	0.814512	1.248468	0.750561	0.770920	0.931526	1.050935	0.972715	1.069345	0.800969	1.018302	0.851925	1.064639	0.905255	0.907267	0.480174	1.078176	1.293215	0.891430	0.901900	1.199753	0.825120	0.983716	NaN	0.903493	0.908650	0.883981	1.038128	0.839805	0.789062	0.959435	0.972510	1.080807	0.833962	1.023600	1.075061	0.924760	0.985175	0.937982	0.973482	0.923982	1.072075	1.149971	0.951306	1.051998
chr18	3120115	3130125	3125120	1.584407	1.392932	1.008026	1.201691	1.479469	1.150267	1.231396	1.493870	1.523093	1.319551	1.311287	1.571348	1.257898	1.488735	1.304816	1.283152	1.527414	1.374145	1.205933	1.195816	1.207794	1.394761	0.516440	1.499672	1.171065	1.344743	1.423713	1.316756	1.326745	1.210596	1.577706	1.376680	1.109958	1.370702	1.302876	1.511095	1.251041	1.500881	1.311029	1.258152	1.487884	1.299427	1.395118	1.213830	1.252428	1.121370	1.437855	1.272108	1.393751	1.206183	1.597820	1.269281	1.559652	1.388541	1.446605	1.158685	1.277675	1.165580	1.188941	1.145345	1.200079	1.230035	0.917439	1.414271	1.498978	1.431661	1.267323	1.396072	1.384174	1.404668	1.382390	1.377487	1.343118	1.531513	1.360929	1.103097	1.277265	1.265428	1.099457	1.074354	1.445514	1.120463	1.345219	1.264768	1.001181	1.082097	1.915782	1.350509	0.858870	0.788157	0.973642	1.155846	1.067410	0.902340	1.121877	0.334497	0.731920	0.978572	1.026129	1.032270	0.917510	1.005713	1.146652	1.025052	1.210467	1.118318	0.974355	1.021793	0.637681	0.627592	0.879516	1.062745	0.609855	1.013880	0.926804	0.963682	0.777198	0.392909	0.834989	0.935892	0.893607	0.605056	0.959294	1.064192	1.112721	0.852000	1.014086	0.905451	0.960162	0.846194	1.035495	0.805938	1.018740	0.975728	0.828142	1.206673	0.790258	1.147182	1.302145	0.905538	0.892285	1.108436	1.248084	0.513777	0.756544	0.612144	1.013219	0.902997	0.957144	1.067848	0.947091	0.896184	1.069930	0.898616	0.887181	0.680593	0.799573	1.235470	0.741878	0.765060	0.909808	1.025197	0.958063	1.049759	0.786196	0.996821	0.834966	1.052788	0.881340	0.887148	0.470198	1.061545	1.272997	0.877337	0.875112	1.187302	0.808371	0.973076	NaN	0.890370	0.897134	0.865583	1.028497	0.824328	0.780675	0.950468	0.962807	1.068135	0.816429	1.014053	1.071097	0.917280	0.976201	0.927197	0.963023	0.912713	1.066870	1.140085	0.941543	1.043090
chr18	3130126	3140164	3135145	1.568124	1.381227	0.994612	1.194952	1.462786	1.147948	1.226221	1.481013	1.510234	1.306821	1.294688	1.565546	1.247525	1.481563	1.282373	1.270776	1.513111	1.369329	1.191139	1.186945	1.193798	1.384892	0.512860	1.497995	1.157477	1.338807	1.418815	1.301691	1.318479	1.199813	1.561086	1.364691	1.107446	1.362642	1.289251	1.501764	1.236256	1.491982	1.307547	1.252890	1.486976	1.288189	1.394887	1.196762	1.234900	1.112966	1.419225	1.257077	1.384526	1.194172	1.581227	1.256701	1.546277	1.372567	1.440992	1.152232	1.273997	1.147587	1.173901	1.135436	1.188888	1.221490	0.911680	1.396359	1.487231	1.426941	1.255287	1.384826	1.374846	1.397440	1.377019	1.366299	1.336018	1.525077	1.348297	1.085641	1.260239	1.249223	1.088856	1.063886	1.430968	1.110509	1.338007	1.248542	0.993775	1.079170	1.898603	1.340072	0.838594	0.774870	0.953945	1.146120	1.043409	0.885448	1.103433	0.315926	0.711492	0.962171	1.020762	1.014719	0.903777	0.984951	1.130683	1.016398	1.183804	1.103128	0.956681	1.000748	0.615589	0.612588	0.855620	1.038771	0.599625	1.002232	0.911100	0.949460	0.770294	0.377789	0.829050	0.909549	0.872900	0.590301	0.938950	1.046197	1.106742	0.844871	1.001414	0.890729	0.942003	0.827830	1.016252	0.781011	1.000359	0.954467	0.812300	1.199081	0.775090	1.129078	1.288718	0.899642	0.880423	1.090533	1.235476	0.492124	0.739570	0.596737	0.996840	0.883007	0.939692	1.046318	0.931969	0.882512	1.055067	0.884860	0.877327	0.660843	0.785632	1.223162	0.733786	0.759689	0.889670	1.000801	0.944568	1.030883	0.772307	0.976423	0.818934	1.041107	0.858664	0.867895	0.461211	1.045406	1.253852	0.864524	0.850142	1.175039	0.792687	0.962443	NaN	0.877380	0.885851	0.847359	1.018889	0.809002	0.772410	0.941509	0.953130	1.055355	0.798677	1.004463	1.066947	0.909961	0.967268	0.916427	0.952589	0.901409	1.061662	1.130026	0.931824	1.034140
chr18	3140165	3150179	3145172	1.550992	1.368948	0.981245	1.188397	1.445814	1.145851	1.220582	1.467793	1.497150	1.293876	1.277856	1.559328	1.236546	1.473710	1.259593	1.257927	1.498373	1.364260	1.176378	1.177733	1.179481	1.374789	0.509497	1.495961	1.143773	1.332791	1.413400	1.286735	1.309789	1.188746	1.544074	1.352585	1.104976	1.354308	1.275362	1.491896	1.221495	1.482611	1.304004	1.247248	1.485594	1.276607	1.393935	1.179308	1.217429	1.104536	1.400061	1.241821	1.375081	1.182163	1.564359	1.244220	1.532587	1.356438	1.435010	1.146238	1.270138	1.129392	1.158835	1.125461	1.177732	1.212196	0.906378	1.378337	1.474753	1.421751	1.243301	1.373504	1.365185	1.390065	1.371433	1.354884	1.328275	1.518457	1.335232	1.068168	1.242832	1.232846	1.078319	1.053615	1.416253	1.100263	1.330364	1.232002	0.986683	1.076434	1.880526	1.329408	0.818306	0.761442	0.934526	1.136166	1.019499	0.868395	1.084782	0.297475	0.690928	0.945531	1.015317	0.997147	0.889721	0.964347	1.114374	1.007341	1.156482	1.087796	0.938891	0.979641	0.593505	0.597703	0.831385	1.014231	0.589587	0.990200	0.895339	0.935192	0.763570	0.363120	0.822989	0.882890	0.851931	0.575582	0.918748	1.027885	1.100274	0.837560	0.988522	0.875641	0.923796	0.809498	0.996798	0.756103	0.981983	0.933093	0.796171	1.190872	0.759987	1.110661	1.275293	0.893886	0.868774	1.072490	1.222366	0.470908	0.722983	0.581270	0.980224	0.862744	0.922367	1.024379	0.916923	0.868824	1.039815	0.871091	0.867244	0.641498	0.771810	1.210778	0.725737	0.754422	0.869807	0.976290	0.931317	1.011665	0.758407	0.955955	0.802858	1.028971	0.835875	0.848370	0.452583	1.028877	1.234661	0.852076	0.825457	1.162323	0.777052	0.953500	NaN	0.866647	0.876702	0.832251	1.010834	0.796304	0.765599	0.933998	0.945008	1.044443	0.783512	0.996324	1.063152	0.903962	0.959802	0.907353	0.943839	0.891835	1.057241	1.121311	0.923698	1.026555
chr18	3150180	3160195	3.155188e+06	1.533098	1.356104	0.967962	1.182008	1.428572	1.143944	1.214461	1.454207	1.483856	1.280721	1.260842	1.552675	1.225012	1.465189	1.236514	1.244582	1.483230	1.358917	1.161654	1.168181	1.164862	1.364448	0.506329	1.493529	1.129977	1.326668	1.407439	1.271925	1.300678	1.177355	1.526708	1.340375	1.102504	1.345707	1.261240	1.481542	1.206778	1.472752	1.300350	1.241213	1.483702	1.264687	1.392220	1.161498	1.200025	1.096075	1.380405	1.226349	1.365412	1.170161	1.547259	1.231817	1.518599	1.340218	1.428623	1.140644	1.266067	1.111000	1.143783	1.115429	1.166613	1.202155	0.901486	1.360248	1.461574	1.416076	1.231352	1.362125	1.355209	1.382534	1.365619	1.343234	1.319894	1.511626	1.321753	1.050717	1.225087	1.216341	1.067880	1.043528	1.401372	1.089746	1.322293	1.215179	0.979900	1.073882	1.861576	1.318533	0.798768	0.748349	0.916067	1.126354	0.996578	0.851838	1.066656	0.279852	0.671008	0.929307	1.009990	0.980203	0.875869	0.944637	1.098327	0.998235	1.129584	1.072869	0.921665	0.959262	0.572264	0.583476	0.807738	0.990080	0.580105	0.978216	0.880102	0.921402	0.757255	0.349440	0.817032	0.856963	0.831475	0.561421	0.899419	1.009954	1.093538	0.830335	0.975893	0.860767	0.906227	0.791879	0.977863	0.732150	0.964315	0.912481	0.780368	1.182319	0.745481	1.092634	1.262364	0.888429	0.857750	1.054987	1.209237	0.450920	0.707380	0.566325	0.964047	0.842949	0.905810	1.002873	0.902501	0.855610	1.024747	0.857830	0.857296	0.623225	0.758624	1.198763	0.718011	0.749441	0.850957	0.952595	0.918771	0.992853	0.744986	0.936228	0.787334	1.016845	0.813835	0.829295	0.444625	1.012599	1.216176	0.840426	0.802004	1.149642	0.762029	0.944567	NaN	0.855925	0.867564	0.817159	1.002789	0.783620	0.758795	0.926495	0.936895	1.033543	0.768364	0.988195	1.059361	0.897970	0.952345	0.898289	0.935098	0.882272	1.052825	1.112605	0.915581	1.018979
chr18	3160196	3170198	3165197	1.514496	1.342683	0.954787	1.175737	1.411050	1.142185	1.207843	1.440228	1.470343	1.267334	1.243658	1.545566	1.212956	1.455992	1.213133	1.230699	1.467693	1.353291	1.146934	1.158271	1.149939	1.353859	0.503321	1.490661	1.116099	1.320389	1.400910	1.257276	1.291124	1.165597	1.509009	1.328052	1.099982	1.336820	1.246892	1.470729	1.192088	1.462369	1.296535	1.234758	1.481273	1.252424	1.389703	1.143323	1.182679	1.087555	1.360277	1.210653	1.355497	1.158150	1.529951	1.219446	1.504304	1.323936	1.421778	1.135372	1.261754	1.092393	1.128755	1.105322	1.155505	1.191359	0.896948	1.342092	1.447710	1.409893	1.219397	1.350678	1.344918	1.374822	1.359554	1.331322	1.310878	1.504552	1.307851	1.033307	1.207005	1.199733	1.057545	1.033586	1.386302	1.078959	1.313786	1.198077	0.973410	1.071513	1.841743	1.307447	0.779119	0.734985	0.897706	1.116252	0.973618	0.835067	1.048281	0.262294	0.650849	0.912816	1.004538	0.963126	0.861617	0.924905	1.081824	0.988706	1.101980	1.057662	0.904247	0.938702	0.550931	0.569250	0.783659	0.965281	0.570746	0.965731	0.864711	0.907475	0.751041	0.336112	0.810919	0.830676	0.810615	0.547167	0.880078	0.991633	1.086233	0.822877	0.962963	0.845465	0.888524	0.774188	0.958603	0.708098	0.946588	0.891781	0.764196	1.173028	0.730904	1.074217	1.249349	0.882982	0.846837	1.037256	1.195512	0.431253	0.692032	0.551242	0.947642	0.822737	0.889277	0.980875	0.888037	0.842259	1.009211	0.844496	0.847030	0.605158	0.745484	1.186561	0.710257	0.744523	0.832273	0.928676	0.906344	0.973648	0.731419	0.916404	0.771650	1.004208	0.791575	0.809815	0.436971	0.995869	1.197601	0.829025	0.778758	1.136449	0.746929	0.935148	NaN	0.844782	0.858204	0.801421	0.994319	0.770392	0.751724	0.918610	0.928349	1.021914	0.752265	0.979561	1.055094	0.891750	0.944518	0.888700	0.925899	0.872134	1.048120	1.103221	0.907059	1.010947
chr18	3170199	3180198	3.175199e+06	1.495260	1.328682	0.941751	1.169543	1.393253	1.140530	1.200732	1.425845	1.456614	1.253701	1.226316	1.537975	1.200409	1.446126	1.189470	1.216247	1.451796	1.347390	1.132198	1.147999	1.134722	1.343030	0.500431	1.487337	1.102155	1.313921	1.393797	1.242816	1.281114	1.153454	1.491012	1.315622	1.097359	1.327647	1.232333	1.459495	1.177413	1.451443	1.292526	1.227860	1.478288	1.239818	1.386355	1.124781	1.165387	1.078945	1.339707	1.194735	1.345328	1.146121	1.512476	1.207053	1.489699	1.307630	1.414431	1.130352	1.257179	1.073562	1.113777	1.095129	1.144384	1.179805	0.892727	1.323877	1.433195	1.403180	1.207408	1.339153	1.334319	1.366891	1.353232	1.319135	1.301239	1.497214	1.293519	1.015974	1.188602	1.183065	1.047317	1.023746	1.371030	1.067904	1.304853	1.180716	0.967198	1.069336	1.821036	1.296158	0.759756	0.721591	0.879797	1.106069	0.951094	0.818436	1.030048	0.245193	0.630856	0.896417	0.999056	0.946254	0.847267	0.905521	1.065181	0.978967	1.074266	1.042466	0.887001	0.918372	0.529943	0.555289	0.759661	0.940362	0.561702	0.952964	0.849477	0.893695	0.745029	0.323398	0.804775	0.804607	0.789757	0.533095	0.861098	0.973315	1.078487	0.815324	0.949982	0.830045	0.871054	0.756784	0.939396	0.684449	0.929189	0.871472	0.747970	1.163139	0.716534	1.055785	1.236499	0.877616	0.836250	1.019666	1.181459	0.412311	0.677239	0.536335	0.931389	0.802509	0.873097	0.958850	0.873801	0.829018	0.993532	0.831364	0.836635	0.587644	0.732661	1.174391	0.702626	0.739775	0.814136	0.905022	0.894277	0.954467	0.717946	0.896922	0.756099	0.991298	0.769549	0.790311	0.429780	0.979023	1.179331	0.818095	0.756214	1.123013	0.732044	0.924822	NaN	0.832763	0.848276	0.784380	0.985039	0.756066	0.744089	0.910005	0.918990	1.008996	0.734500	0.970020	1.050073	0.885042	0.935983	0.878142	0.915835	0.860955	1.042893	1.092688	0.897761	1.002095
chr18	3180199	3190216	3.185208e+06	1.475429	1.314074	0.928864	1.163379	1.375163	1.138942	1.193127	1.411033	1.442643	1.239785	1.208793	1.529857	1.187368	1.435588	1.165521	1.201177	1.435549	1.341228	1.117392	1.137350	1.119203	1.331943	0.497599	1.483537	1.088141	1.307226	1.386065	1.228547	1.270626	1.140912	1.472708	1.303073	1.094587	1.318187	1.217562	1.447858	1.162718	1.439950	1.288289	1.220489	1.474726	1.226849	1.382150	1.105836	1.148124	1.070210	1.318693	1.178576	1.334876	1.134051	1.494830	1.194563	1.474754	1.291301	1.406539	1.125510	1.252332	1.054469	1.098842	1.084821	1.133211	1.167478	0.888788	1.305577	1.418027	1.395892	1.195335	1.327524	1.323393	1.358690	1.346633	1.306643	1.290968	1.489582	1.278730	0.998724	1.169868	1.166344	1.037178	1.013938	1.355525	1.056565	1.295491	1.163070	0.961239	1.067346	1.799432	1.284652	0.740213	0.707821	0.861900	1.095566	0.928489	0.801567	1.011550	0.228181	0.610542	0.879742	0.993404	0.929182	0.832498	0.885995	1.047988	0.968805	1.045833	1.026910	0.869531	0.897785	0.508799	0.541242	0.735197	0.914764	0.552757	0.939584	0.834045	0.879740	0.739050	0.310982	0.798446	0.778178	0.768392	0.518856	0.842006	0.954596	1.070088	0.807484	0.936623	0.814138	0.853411	0.739257	0.919781	0.660651	0.911737	0.851119	0.731291	1.152380	0.702022	1.036907	1.223494	0.872170	0.825737	1.001811	1.166734	0.393648	0.662643	0.521255	0.914944	0.781784	0.856886	0.936293	0.859429	0.815552	0.977362	0.818130	0.825857	0.570256	0.719849	1.161936	0.694932	0.735091	0.796121	0.881086	0.882274	0.934895	0.704217	0.877357	0.740292	0.977795	0.747239	0.770305	0.422877	0.961659	1.160948	0.807363	0.733857	1.109018	0.717005	0.914192	NaN	0.820584	0.838386	0.767049	0.975467	0.741486	0.736331	0.901191	0.909363	0.995522	0.716149	0.960123	1.044548	0.878239	0.927241	0.867220	0.905494	0.849383	1.037433	1.081606	0.888230	0.992938
chr18	3190217	3200216	3.195217e+06	1.455099	1.298869	0.916162	1.157209	1.356799	1.137385	1.185039	1.395805	1.428428	1.225576	1.191109	1.521185	1.173856	1.424399	1.141342	1.185464	1.419002	1.334832	1.102480	1.126330	1.103411	1.320602	0.494762	1.479260	1.074076	1.300290	1.377675	1.214522	1.259669	1.127989	1.454112	1.290421	1.091625	1.308457	1.202603	1.435871	1.147995	1.427890	1.283794	1.212633	1.470561	1.213524	1.377078	1.086495	1.130909	1.061327	1.297280	1.162198	1.324135	1.121960	1.477048	1.181930	1.459466	1.274973	1.398078	1.120790	1.247213	1.035123	1.083973	1.074401	1.121969	1.154386	0.885114	1.287200	1.402238	1.388009	1.183153	1.315785	1.312146	1.350187	1.339749	1.293848	1.280082	1.481644	1.263502	0.981599	1.150835	1.149604	1.027127	1.004113	1.339784	1.044945	1.285711	1.145165	0.955515	1.065536	1.776951	1.272938	0.720216	0.693442	0.843769	1.084591	0.905527	0.784248	0.992555	0.211082	0.589601	0.862576	0.987489	0.911679	0.817123	0.866043	1.029966	0.958077	1.016322	1.010771	0.851603	0.876648	0.487213	0.526905	0.709951	0.888157	0.543804	0.925361	0.818211	0.865423	0.733010	0.298695	0.791825	0.751074	0.746203	0.504235	0.822530	0.935237	1.060861	0.799223	0.922682	0.797501	0.835371	0.721376	0.899475	0.636384	0.894032	0.830507	0.713903	1.140522	0.687166	1.017319	1.210133	0.866532	0.815165	0.983455	1.151091	0.375043	0.648064	0.505803	0.898128	0.760267	0.840429	0.912899	0.844697	0.801657	0.960485	0.804634	0.814527	0.552783	0.706867	1.148978	0.687061	0.730416	0.778013	0.856569	0.870166	0.914696	0.689997	0.857484	0.723991	0.963484	0.724340	0.749495	0.416182	0.943528	1.142222	0.796685	0.711415	1.094253	0.701592	0.903694	NaN	0.808749	0.828957	0.750152	0.965971	0.727259	0.728752	0.892533	0.899858	0.982033	0.698007	0.950272	1.038718	0.871614	0.918652	0.856375	0.895299	0.837887	1.031945	1.070423	0.878857	0.983853
chr18	3200217	3210216	3.205217e+06	1.434378	1.283082	0.903683	1.151006	1.338188	1.135825	1.176489	1.380181	1.413971	1.211062	1.173288	1.511935	1.159896	1.412581	1.116991	1.169102	1.402201	1.328228	1.087428	1.114963	1.087372	1.309008	0.491848	1.474502	1.059973	1.293097	1.368586	1.200787	1.248270	1.114708	1.435237	1.277674	1.088432	1.298469	1.187480	1.423590	1.133236	1.415249	1.279010	1.204292	1.465759	1.199851	1.371141	1.066780	1.113755	1.052277	1.275516	1.145628	1.313106	1.109861	1.459172	1.169122	1.443834	1.258680	1.389024	1.116142	1.241821	1.015548	1.069191	1.063882	1.110644	1.140541	0.881690	1.268750	1.385879	1.379522	1.170832	1.303941	1.300593	1.341360	1.332583	1.280756	1.268609	1.473389	1.247859	0.964641	1.131540	1.132868	1.017170	0.994226	1.323801	1.033052	1.275533	1.127027	0.950001	1.063892	1.753636	1.261022	0.700412	0.678875	0.825970	1.073476	0.882973	0.767062	0.973689	0.194492	0.568672	0.845502	0.981480	0.894310	0.801652	0.846287	1.011656	0.947126	0.986720	0.994558	0.833789	0.855626	0.465879	0.512721	0.684754	0.861427	0.535149	0.910723	0.802486	0.851209	0.727086	0.286915	0.785097	0.724223	0.723884	0.489676	0.803271	0.915872	1.051049	0.790776	0.908593	0.780642	0.817523	0.703722	0.879117	0.612429	0.876674	0.810348	0.696349	1.127884	0.672438	0.997641	1.196813	0.860835	0.804871	0.965188	1.134981	0.357114	0.633968	0.490484	0.881515	0.738644	0.824258	0.889424	0.830045	0.787750	0.943460	0.791327	0.802987	0.535811	0.694117	1.135877	0.679248	0.725899	0.760408	0.832295	0.858339	0.894548	0.675687	0.837979	0.707691	0.948805	0.701581	0.728522	0.409901	0.925208	1.123765	0.786385	0.689634	1.079169	0.686282	0.893239	NaN	0.797155	0.819905	0.733550	0.956453	0.713262	0.721263	0.883959	0.890392	0.968429	0.679969	0.940386	1.032531	0.865098	0.910137	0.845500	0.885164	0.826365	1.026376	1.059060	0.869559	0.974767
chr18	3210217	3220216	3.215217e+06	1.413327	1.266706	0.891437	1.144731	1.319322	1.134222	1.167486	1.364157	1.399257	1.196215	1.155328	1.502067	1.145493	1.400133	1.092483	1.152051	1.385155	1.321416	1.072184	1.103254	1.071071	1.297146	0.488782	1.469246	1.045811	1.285628	1.358755	1.187347	1.236431	1.101079	1.416051	1.264817	1.084964	1.288212	1.172175	1.411039	1.118400	1.401997	1.273900	1.195453	1.460284	1.185817	1.364333	1.046695	1.096639	1.043024	1.253422	1.128865	1.301765	1.097730	1.441203	1.156094	1.427833	1.242419	1.379340	1.111515	1.236138	0.995744	1.054494	1.053251	1.099208	1.125931	0.878492	1.250192	1.368977	1.370408	1.158315	1.291969	1.288725	1.332175	1.325113	1.267352	1.256560	1.464796	1.231789	0.947849	1.111987	1.116121	1.007301	0.984213	1.307550	1.020872	1.264945	1.108648	0.944662	1.062401	1.729490	1.248884	0.680860	0.664123	0.808514	1.062229	0.860884	0.750075	0.955010	0.178466	0.547770	0.828598	0.975373	0.877122	0.786149	0.826744	0.993099	0.935980	0.957161	0.978315	0.816124	0.834769	0.444845	0.498709	0.659698	0.834688	0.526813	0.895702	0.786911	0.837131	0.721265	0.275621	0.778261	0.697741	0.701477	0.475182	0.784236	0.896560	1.040653	0.782141	0.894389	0.763577	0.799914	0.686328	0.858744	0.588831	0.859714	0.790720	0.678673	1.114478	0.657873	0.977921	1.183537	0.855043	0.794857	0.947054	1.118423	0.339889	0.620354	0.475345	0.865164	0.716969	0.808415	0.865948	0.815477	0.773829	0.926354	0.778244	0.791260	0.519381	0.681603	1.122607	0.671484	0.721529	0.743338	0.808357	0.846813	0.874532	0.661275	0.818900	0.691401	0.933802	0.679011	0.707431	0.404007	0.906765	1.105620	0.776443	0.668551	1.063808	0.671088	0.882832	NaN	0.785801	0.811231	0.717253	0.946904	0.699495	0.713844	0.875471	0.880964	0.954727	0.662087	0.930470	1.025991	0.858671	0.901695	0.834588	0.875087	NaN	1.020718	NaN	0.860332	0.965687
chr18	3220217	3230216	3.225217e+06	1.392016	1.249757	0.879438	1.138347	1.300206	1.132528	1.158047	1.347740	1.384297	1.181026	1.137243	1.491555	1.130670	1.387062	1.067844	1.134288	1.367887	1.314400	1.056713	1.091214	1.054499	1.284997	0.485499	1.463488	1.031583	1.277865	1.348154	1.174208	1.224156	1.087120	1.396520	1.251852	1.081183	1.277678	1.156690	1.398240	1.103459	1.388124	1.268430	1.186107	1.454108	1.171426	1.356674	1.026277	1.079552	1.033541	1.231035	1.111904	1.290089	1.085548	1.423156	1.142822	1.411466	1.226211	1.369001	1.106868	1.230149	0.975733	1.039908	1.042501	1.087640	1.110571	0.875497	1.231494	1.351577	1.360651	1.145563	1.279851	1.276541	1.322603	1.317336	1.253630	1.243947	1.455847	1.215294	0.931229	1.092197	1.099358	0.997516	0.974031	1.291016	1.008399	1.253937	1.090033	0.939469	1.061046	1.704541	1.236520	0.661210	0.648883	0.791044	1.050619	0.838863	0.733002	0.936181	0.162721	0.526462	0.811590	0.969030	0.859799	0.770344	0.807024	0.973944	0.924421	0.927159	0.961745	0.798272	0.813701	0.423718	0.484598	0.634358	0.807493	0.518647	0.880011	0.771205	0.822920	0.715408	0.264566	0.771180	0.671185	0.678553	0.460441	0.765030	0.876956	1.029441	0.773132	0.879790	0.745959	0.782221	0.668860	0.837972	0.565144	0.842844	0.771291	0.660545	1.100029	0.643205	0.957787	1.170022	0.848995	0.784911	0.928722	1.101091	0.323039	0.606942	0.460124	0.848783	0.694839	0.792611	0.842064	0.800691	0.759591	0.908872	0.765134	0.779125	0.503192	0.669068	1.108858	0.663607	0.717207	0.726475	0.784341	0.835378	0.854294	0.646455	0.799899	0.674801	0.918200	0.656208	0.685835	0.398352	0.887874	1.087449	0.766640	0.647771	1.047894	0.655703	0.871216	NaN	0.773342	0.801934	0.699329	0.936160	NaN	0.705583	0.866049	0.870426	0.939261	0.642263	0.919316	1.018261	0.851532	0.892307	0.822305	0.863854	NaN	NaN	NaN	0.850061	0.955518
chr18	3230217	3240224	3.235221e+06	1.370506	1.232237	0.867678	1.131814	1.280829	1.130689	1.148181	1.330920	1.369084	1.165481	1.119041	1.480379	1.115437	1.373379	1.043077	1.115794	1.350423	1.307177	1.040981	1.078841	1.037643	1.272535	0.481928	1.457218	1.017276	1.269783	1.336759	1.161362	1.211449	1.072848	1.376603	1.238774	1.077050	1.266842	1.141020	1.385198	1.088385	1.373645	1.262567	1.176237	1.447215	1.156687	1.348181	1.005567	1.062483	1.023800	1.208373	1.094742	1.278061	1.073290	1.405028	1.129286	1.394732	1.210067	1.357979	1.102158	1.223827	0.955528	1.025450	1.031611	1.075911	1.094475	0.872681	1.212617	1.333702	1.350239	1.132533	1.267570	1.264018	1.312606	1.309251	1.239577	1.230779	1.446525	1.198375	0.914777	1.072189	1.082557	0.987808	0.963640	1.274170	0.995619	1.242482	1.071188	0.934385	1.059794	1.678819	1.223918	0.639288	0.631360	0.771600	1.037268	0.814500	0.713994	0.915109	0.145595	0.502277	0.792626	0.961671	0.840408	0.752452	0.784886	0.951964	0.911070	0.893388	0.942969	0.778206	0.790072	0.400135	0.468809	0.605938	0.776804	0.509775	0.861793	0.753611	0.806967	0.708822	0.252528	0.763008	0.641657	0.652494	0.443741	0.743459	0.854863	1.016000	0.762656	0.863097	0.725715	0.762483	0.649367	0.814437	0.538723	0.824211	0.749995	0.639872	1.082739	0.626800	0.934955	1.154700	0.841917	0.773902	0.908136	1.080924	0.304764	0.592263	0.443177	0.830575	0.669752	0.775111	0.815106	0.783974	0.743362	0.889043	0.750518	0.765182	0.485505	0.655096	1.092957	0.654713	0.712428	0.707978	0.757614	0.822774	0.831566	0.629498	0.778898	0.656005	0.900180	0.630615	0.661295	0.392314	0.866394	1.067248	0.755897	0.625035	1.029587	0.638372	0.858619	NaN	0.760065	0.792288	0.680197	0.924420	NaN	0.696631	0.855897	0.858975	0.922294	0.620987	0.907118	1.009391	0.843784	0.882158	0.808869	0.851685	NaN	NaN	NaN	0.838949	0.944456
chr18	3240225	3250277	3245251	1.348820	1.214114	0.856118	1.125071	1.261134	1.128641	1.137867	1.313656	1.353582	1.149540	1.100688	1.468504	1.099772	1.359078	1.018139	1.096518	1.332758	1.299729	1.024935	1.066106	1.020473	1.259716	0.477995	1.450412	1.002861	1.261338	1.324523	1.148765	1.198298	1.058260	1.356226	1.225547	1.072524	1.255656	1.125146	1.371884	1.073137	1.358554	1.256277	1.165805	1.439577	1.141590	1.338847	0.984572	1.045403	1.013764	1.185408	1.077350	1.265643	1.060916	1.386765	1.115441	1.377605	1.193965	1.346233	1.097336	1.217131	0.935116	1.011112	1.020534	1.063979	1.077645	0.870018	1.193493	1.315341	1.339165	1.119154	1.255090	1.251103	1.302130	1.300842	1.225156	1.217033	1.436795	1.180995	0.898457	1.051952	1.065667	0.978153	0.952988	1.256951	0.982489	1.230518	1.052086	0.929355	1.058599	1.652313	1.211044	0.619319	0.614868	0.753896	1.024685	0.792492	0.696742	0.895869	0.130442	0.479800	0.775389	0.954650	0.822665	0.735901	0.764543	0.931327	0.898425	0.862381	0.925582	0.759742	0.768423	0.378608	0.454385	0.579945	0.748537	0.501910	0.844496	0.737509	0.792308	0.702713	0.241806	0.755267	0.614884	0.628286	0.428238	0.723623	0.834534	1.002821	0.752653	0.847483	0.706675	0.744497	0.631584	0.792648	0.514639	0.807406	0.731000	0.620574	1.065845	0.611804	0.913806	1.140476	0.835082	0.763894	NaN	1.061750	0.288607	0.579152	0.427823	0.814051	0.646531	0.759287	0.790282	0.768477	0.728199	0.870669	0.737184	0.752085	0.469750	0.642342	1.077864	0.646497	0.708073	0.691403	0.733346	0.811402	0.810699	0.613632	0.759950	0.638623	0.883179	0.607147	0.638537	0.387037	0.846451	1.048919	0.746272	0.604708	1.012380	0.622397	0.848024	NaN	0.749083	0.784539	0.664366	0.914480	0.654402	0.689098	0.847421	0.849313	0.907859	0.603348	0.896768	1.001519	0.837221	0.873649	0.797481	0.841461	0.775567	1.000804	1.007608	0.829619	0.935128
chr18	3250278	3260277	3.255278e+06	1.327087	1.195448	0.844783	1.118075	1.241164	1.126328	1.127135	1.296000	1.337826	1.133255	1.082241	1.455959	1.083727	1.344221	0.993123	1.076515	1.314968	1.292069	1.008605	1.053043	1.003045	1.246562	0.473649	1.443075	0.988398	1.252534	1.311461	1.136444	1.184759	1.043425	1.335438	1.212197	1.067589	1.244139	1.109129	1.358336	1.057752	1.342922	1.249564	1.154818	1.431200	1.126205	1.328708	0.963397	1.028375	1.003442	1.162223	1.059795	1.252858	1.048441	1.368385	1.101314	1.360151	1.177966	1.333792	1.092375	1.210052	0.914581	0.996955	1.009282	1.051868	1.060186	0.867492	1.174160	1.296573	1.327495	1.105429	1.242439	1.237811	1.291174	1.292128	1.210400	1.202751	1.426664	1.163206	0.882315	1.031577	1.048735	0.968569	0.942079	1.239386	0.969044	1.218035	1.032796	0.924346	1.057405	1.625152	1.197928	0.600030	0.598434	0.736772	1.012130	0.771387	0.680155	0.877269	0.116227	0.457658	0.758790	0.947534	0.805437	0.719680	0.744703	0.910822	0.885762	0.832261	0.908532	0.741696	0.747409	0.357745	0.440431	0.554775	0.720979	0.494485	0.827145	0.721894	0.778007	0.696639	0.231641	0.747493	0.589164	0.604491	0.412965	0.704275	0.814726	0.989216	0.742526	0.832027	0.687721	0.727116	0.614361	0.771291	0.491342	0.791326	0.713047	0.601493	1.048497	0.597257	0.893078	1.126476	0.828059	0.754185	NaN	1.042512	0.273427	0.566715	0.413117	0.798143	0.623784	0.744109	0.766097	0.753209	0.713175	0.852634	0.724265	0.739072	0.454844	0.629957	1.062671	0.638435	0.703811	0.675607	0.709983	0.800464	0.790382	0.597931	0.741809	0.621608	0.866243	0.584341	0.616210	0.382116	0.826866	1.031292	0.737096	0.585365	0.995295	0.606778	0.837332	NaN	0.738133	0.777017	0.648615	0.904393	0.640739	0.681485	0.838927	0.839532	0.893157	0.585813	0.886248	0.993236	0.830512	0.865080	0.785926	0.831151	0.763322	0.994314	0.994992	0.820212	0.925707
chr18	3260278	3270277	3.265278e+06	1.305413	1.176287	0.833687	1.110781	1.220945	1.123691	1.116005	1.277994	1.321840	1.116673	1.063746	1.442782	1.067349	1.328859	0.968100	1.055833	1.297115	1.284197	0.992011	1.039669	0.985400	1.233088	0.468847	1.435216	0.973938	1.243371	1.297583	1.124415	1.170887	1.028391	1.314289	1.198732	1.062229	1.232300	1.093033	1.344589	1.042255	1.326812	1.242439	1.143286	1.422092	1.110589	1.317791	0.942133	1.011447	0.992854	1.138882	1.042145	1.239732	1.035870	1.349881	1.086924	1.342423	1.162112	1.320695	1.087256	1.202583	0.893995	0.983034	0.997863	1.039594	1.042206	0.865070	1.154643	1.277457	1.315299	1.091340	1.229642	1.224156	1.279742	1.283130	1.195328	1.187967	1.416141	1.145051	0.866381	1.011143	1.031794	0.959065	0.930926	1.221506	0.955312	1.205012	1.013375	0.919325	1.056149	1.597450	1.184596	0.580876	0.581598	0.719707	0.999263	0.750555	0.663777	0.858792	0.102519	0.435219	0.742369	0.940101	0.788214	0.703324	0.724805	0.889887	0.872754	0.802231	0.891346	0.723524	0.726456	0.336929	0.426576	0.529730	0.693392	0.487246	0.809289	0.706333	0.763642	0.690367	0.221707	0.739464	0.563777	0.580460	0.397484	0.684877	0.794905	0.974827	0.731971	0.816307	0.668334	0.709845	0.597186	0.749780	0.468150	0.775495	0.695607	0.582109	1.030280	0.582734	0.872220	1.112300	0.820602	0.744459	0.852595	1.022715	0.258756	0.554572	0.398668	0.782396	0.600884	0.729150	0.741890	0.737706	0.697860	0.834429	0.711383	0.725797	0.440325	0.617554	1.046923	0.630274	0.699469	0.660092	0.686855	0.789589	0.770038	0.581983	0.723941	0.604508	0.848931	0.561567	0.593710	0.377379	0.807113	1.013862	0.728070	0.566372	0.977893	0.591069	0.827292	NaN	0.727943	0.770206	0.634025	0.894857	0.627949	0.674310	0.831005	0.830311	0.879238	0.569623	0.876303	0.985168	0.824094	0.857045	0.775028	0.821475	0.751754	0.988038	0.983045	0.811377	0.916866
chr18	3270278	3280277	3.275278e+06	1.283782	1.156598	0.822787	1.103123	1.200412	1.120669	1.104444	1.259592	1.305582	1.099769	1.045154	1.428953	1.050619	1.312985	0.943008	1.034430	1.279161	1.276082	0.975093	1.025934	0.967495	1.219237	0.463533	1.426817	0.959451	1.233810	1.282842	1.112622	1.156669	1.013134	1.292735	1.185101	1.056410	1.220088	1.076846	1.330620	1.026588	1.310208	1.234881	1.131170	1.412212	1.094739	1.306089	0.920764	0.994579	0.981961	1.115337	1.024382	1.226224	1.023164	1.331166	1.072234	1.324385	1.146375	1.306924	1.081945	1.194693	0.873325	0.969355	0.986245	1.027128	1.023729	0.862698	1.134870	1.257966	1.302595	1.076805	1.216656	1.210094	1.267790	1.273832	1.179885	1.172650	1.405193	1.126494	0.850601	0.990645	1.014798	0.949605	0.919495	1.203265	0.941269	1.191379	0.993788	0.914245	1.054771	1.569184	1.171023	0.561775	0.564262	0.702597	0.986017	0.729881	0.647555	0.840361	0.089239	0.412354	0.726072	0.932287	0.770886	0.686737	0.704763	0.868418	0.859347	0.772206	0.873942	0.705093	0.705492	0.316042	0.412777	0.504693	0.665682	0.480134	0.790860	0.690758	0.749116	0.683799	0.211936	0.731133	0.538630	0.556070	0.381704	0.665346	0.775002	0.959571	0.720896	0.800238	0.648419	0.692602	0.579964	0.728024	0.444948	0.759835	0.678590	0.562354	1.011126	0.568165	0.851150	1.097874	0.812623	0.734639	0.834228	1.002283	0.244527	0.542646	0.384444	0.766741	0.577730	0.714356	0.717557	0.721862	0.682184	0.815956	0.698469	0.712207	0.426097	0.605034	1.030492	0.621943	0.694974	0.644750	0.663861	0.778673	0.749573	0.565733	0.706262	0.587270	0.831164	0.538733	0.570943	0.372790	0.787107	0.996545	0.719108	0.547579	0.960122	0.575192	0.816321	NaN	0.716886	0.763117	0.618367	0.884314	0.613999	0.666417	0.822441	0.820177	0.863883	0.552392	0.865348	0.975973	0.816841	0.848278	0.763066	0.810909	0.739015	0.980902	0.969888	0.801714	0.907243
chr18	3280278	3290277	3.285278e+06	1.262230	1.136402	0.812057	1.095055	1.179556	1.117211	1.092458	1.240795	1.289066	1.082570	1.026456	1.414480	1.033569	1.296630	0.917856	1.012336	1.261105	1.267718	0.957845	1.011826	0.949329	1.204986	0.457668	1.417878	0.944940	1.223840	1.267234	1.101040	1.142126	0.997658	1.270773	1.171288	1.050121	1.207493	1.060592	1.316445	1.010738	1.293130	1.226895	1.118466	1.401548	1.078694	1.293637	0.899325	0.977777	0.970761	1.091606	1.006517	1.212329	1.010324	1.312207	1.057239	1.306047	1.130773	1.292495	1.076421	1.186387	0.852587	0.955965	0.974430	1.014476	1.004825	0.860319	1.114810	1.238119	1.289432	1.061781	1.203464	1.195629	1.255302	1.264236	1.164053	1.156815	1.393810	1.107544	0.834962	0.970145	0.997752	0.940185	0.907790	1.184673	0.926937	1.177111	0.974048	0.909080	1.053216	1.540405	1.157227	0.541719	0.545465	0.684500	0.971653	0.708267	0.630667	0.821007	0.075681	0.387798	0.709065	0.923626	0.752493	0.668999	0.683508	0.845244	0.844809	0.740652	0.855383	0.685352	0.683433	0.293941	0.398307	0.478328	0.636412	0.472745	0.770868	0.674343	0.733622	0.676483	0.201804	0.722023	0.512417	0.529996	0.364754	0.644628	0.753977	0.942576	0.708638	0.782930	0.626890	0.674470	0.561766	0.704870	0.420497	0.743528	0.661084	0.541184	0.989973	0.552777	0.828748	1.082405	0.803634	0.724168	0.814831	0.980110	0.230012	0.530276	0.369731	0.750349	0.553093	0.698964	0.691805	0.704781	0.665309	0.796205	0.684828	0.697573	0.411394	0.591690	1.012414	0.612946	0.690021	0.628733	0.639795	0.767090	0.727907	0.548305	0.687842	0.568990	0.811965	0.514628	0.546699	0.368096	0.765761	0.978408	0.709666	0.527925	0.941053	0.558292	0.805249	NaN	0.705734	0.755997	0.602591	0.873662	0.599922	0.658445	0.813807	0.809942	0.848372	0.535047	0.854283	0.966658	0.809496	0.839431	0.750989	0.800247	0.726149	0.973673	0.956598	0.791960	0.897534
chr18	3290278	3300277	3.295278e+06	1.240781	1.115726	0.801467	1.086531	1.158375	1.113266	1.080051	1.221591	1.272309	1.065101	1.007630	1.399365	1.016231	1.279817	0.892651	0.989595	1.242936	1.259098	0.940279	0.997342	0.930899	1.190319	0.451204	1.408396	0.930404	1.213447	1.250742	1.089635	1.127271	0.981971	1.248390	1.157280	1.043348	1.194515	1.044282	1.302084	0.994687	1.275595	1.218493	1.105168	1.390086	1.062482	1.280465	0.877843	0.961031	0.959254	1.067706	0.988552	1.198041	0.997351	1.292977	1.041925	1.287425	1.115315	1.277424	1.070666	1.177670	0.831788	0.942900	0.962410	1.001645	0.985553	0.857868	1.094417	1.217925	1.275845	1.046227	1.190048	1.180751	1.242256	1.254337	1.147816	1.140467	1.381970	1.088207	0.819448	0.949698	0.980659	0.930803	0.895803	1.165746	0.912334	1.162195	0.954163	0.903802	1.051422	1.511166	1.143224	0.522561	0.526923	0.667071	0.957488	0.687728	0.614710	0.802535	0.063095	0.363782	0.692948	0.914879	0.734694	0.651724	0.662998	0.822492	0.830469	0.710544	0.837394	0.666071	0.662340	0.272642	0.384495	0.453080	0.608343	0.465737	0.751171	0.658616	0.718568	0.668997	0.192255	0.712940	0.487595	0.504640	0.348180	0.624619	0.733800	0.925358	0.696267	0.765968	0.605733	0.657122	0.544261	0.682463	0.397069	0.728093	0.644675	0.520563	0.968751	0.537995	0.807104	1.067304	0.794419	0.713979	0.796207	0.958244	0.216583	0.518571	0.355921	0.734742	0.529269	0.684412	0.667041	0.687996	0.648789	0.776992	0.671698	0.683255	0.397570	0.578720	0.994286	0.604060	0.684999	0.613491	0.616906	0.755864	0.707071	0.531302	0.670377	0.551374	0.793085	0.491490	0.523238	0.363716	0.745020	0.961114	0.700543	0.509165	0.922496	0.541928	0.794924	NaN	0.695354	0.749657	0.588111	0.863594	0.586790	0.650947	0.805849	0.800341	0.833801	0.519312	0.843894	0.957677	0.802398	0.831191	0.739686	0.790311	0.714061	0.966687	0.944147	0.782849	0.888535
chr18	3300278	3310370	3305324	1.219355	1.094501	0.790928	1.077460	1.136749	1.108766	1.067164	1.201867	1.255241	1.047297	0.988555	1.383538	0.998542	1.262473	0.867287	0.966147	1.224551	1.250155	0.922322	0.982412	0.912105	1.175144	0.444047	1.398324	0.915767	1.202560	1.233267	1.078328	1.112037	0.966004	1.225463	1.142996	1.036048	1.181089	1.027858	1.287484	0.978337	1.257531	1.209647	1.091190	1.377746	1.046037	1.266542	0.856231	0.944243	0.947380	1.043522	0.970388	1.183275	0.984184	1.273364	1.026203	1.268439	1.099921	1.261647	1.064634	1.168504	0.810839	0.930138	0.950125	0.988573	0.965871	0.855268	1.073551	1.197288	1.261782	1.030022	1.176329	1.165372	1.228559	1.244076	1.131069	1.123531	1.369578	1.068405	0.803965	0.929257	0.963428	0.921407	0.883476	1.146418	0.897397	1.146554	0.934039	0.898349	1.049304	1.481373	1.128961	0.500698	0.505094	0.647009	0.940833	0.664441	0.596744	0.781487	0.049132	0.335733	0.674716	0.904319	0.714072	0.631621	0.639364	0.795862	0.813588	0.676275	0.816597	0.643558	0.638282	0.248118	0.368714	0.424213	0.576269	0.457767	0.728059	0.640646	0.701083	0.659795	0.181525	0.702111	0.459555	0.475217	0.328843	0.601525	0.710702	0.904572	0.681364	0.746138	0.580946	0.637298	0.524144	0.656590	0.370284	0.710641	0.626241	0.496599	0.943405	0.521036	0.782157	1.049691	0.783154	0.702110	0.774862	0.932562	0.201781	0.505294	0.340461	0.716998	0.501791	0.667979	0.638645	0.668278	0.629483	0.754693	0.656588	0.666553	0.382034	0.563631	0.972592	0.593537	0.678873	0.596130	0.590937	0.742827	0.683186	0.511494	0.650576	0.531119	0.770924	0.464978	0.496165	0.358807	0.720947	0.941390	0.689929	0.487705	0.901006	0.523006	0.787648	NaN	0.688026	0.745309	0.577997	0.856435	0.577524	0.645626	0.800287	0.793548	0.823496	0.508429	0.836546	0.951229	0.797277	0.825389	0.731704	0.783312	0.705508	0.961656	0.935364	0.776419	0.882224
chr18	3310371	3320460	3.315416e+06	1.197978	1.072758	0.780407	1.067785	1.114650	1.103665	1.053773	1.181594	1.237865	1.029168	0.969198	1.367001	0.980518	1.244600	0.841779	0.942041	1.205924	1.240855	0.903986	0.967044	0.892926	1.159443	0.436133	1.387661	0.901018	1.191152	1.214803	1.067093	1.096421	0.949767	1.201958	1.128424	1.028195	1.167207	1.011336	1.272644	0.961660	1.238959	1.200374	1.076503	1.364496	1.029361	1.251896	0.834508	0.927401	0.935136	1.019053	0.952004	1.168004	0.970829	1.253346	1.010049	1.249107	1.084562	1.245184	1.058308	1.158885	0.789728	0.917708	0.937575	0.975260	0.945811	0.852442	1.052174	1.176213	1.247237	1.013118	1.162307	1.149485	1.214171	1.233444	1.113780	1.106008	1.356593	1.048148	0.788490	0.908864	0.946046	0.911976	0.870798	1.126720	0.882122	1.130180	0.913682	0.892685	1.046782	1.451064	1.114452	0.481390	0.485167	0.629107	0.925665	0.644026	0.581161	0.762930	0.037178	0.310350	0.658752	0.894410	0.695498	0.613482	0.618267	0.771740	0.798184	0.646108	0.798003	0.623173	0.617071	0.226250	0.354719	0.398665	0.547963	0.450743	0.707070	0.624790	0.685323	0.650971	0.172223	0.692073	0.435071	0.448755	0.311365	0.580858	0.690249	0.885119	0.667424	0.728167	0.558457	0.619766	0.506235	0.633465	0.346610	0.695371	0.610154	0.475040	0.919952	0.505958	0.759891	1.033749	0.772449	0.691367	0.755928	0.909238	0.189229	0.493615	0.327116	0.701383	0.477282	0.653628	0.613459	0.650303	0.612000	0.734661	0.643123	0.651472	0.368529	0.549996	0.952444	0.583840	0.673027	0.580799	0.568165	0.731077	0.662021	0.493600	0.633195	0.513101	0.750761	0.441472	0.471993	0.354537	0.699297	0.923945	0.680292	0.468636	0.881779	0.506048	0.780297	NaN	0.680609	0.740971	0.567818	0.849168	0.568151	0.640229	0.794690	0.786670	0.813069	0.497538	0.829110	0.944657	0.792040	0.819529	0.723629	0.776240	0.696850	0.956518	0.926487	0.769917	0.875864
chr18	3320461	3330473	3325467	1.176842	1.050724	0.769964	1.057538	1.092238	1.097980	1.039961	1.160925	1.220337	1.010877	0.949694	1.349906	0.962320	1.226344	0.816348	0.917523	1.187195	1.231254	0.885446	0.951380	0.873500	1.143343	0.427486	1.376514	0.886261	1.179313	1.195519	1.055993	1.080552	0.933400	1.178036	1.113689	1.019841	1.152973	0.994847	1.257680	0.944776	1.220062	1.190772	1.061220	1.350433	1.012591	1.236679	0.812869	0.910638	0.922630	0.994510	0.933545	1.152322	0.957405	1.233086	0.993584	1.229622	1.069337	1.228197	1.051737	1.148891	0.768615	0.905726	0.924884	0.961814	0.925565	0.849352	1.030441	1.154881	1.232327	0.995623	1.148114	1.133229	1.199189	1.222532	1.096064	1.088055	1.343096	1.027608	0.773120	0.888722	0.928646	0.902564	0.857861	1.106854	0.866629	1.113204	0.893269	0.886831	1.043817	1.420533	1.099836	0.462272	0.464871	0.611199	0.910257	0.623931	0.566024	0.744584	0.025670	0.284689	0.643049	0.884056	0.676726	0.595179	0.597180	0.747385	0.782513	0.616333	0.779424	0.602547	0.596116	0.204431	0.340774	0.373320	0.519996	0.443800	0.685813	0.609139	0.669421	0.641584	0.163175	0.681698	0.411059	0.422129	0.293708	0.560148	0.669967	0.864895	0.652924	0.709962	0.535681	0.602390	0.488386	0.610346	0.323183	0.680370	0.594297	0.453366	0.895812	0.490932	0.737645	1.017596	0.761155	0.680478	0.737108	0.885631	0.177259	0.482081	0.314199	0.685950	0.452852	0.639560	0.588451	0.632023	0.594313	0.714565	0.629698	0.636265	0.355326	0.536205	0.931618	0.573863	0.666815	0.565591	0.545773	0.719234	0.641024	0.475529	0.616063	0.495154	0.730287	0.418135	0.447858	0.350350	0.677528	0.906615	0.670464	0.449613	0.862557	0.489030	0.768550	NaN	0.668689	0.734195	0.551662	0.837447	0.553135	0.631524	0.785831	0.775634	0.796380	0.480498	0.817193	0.933991	0.783466	0.810170	0.710693	0.764942	0.682975	0.948133	0.912320	0.759507	0.865763
chr18	3330474	3340521	3.335498e+06	1.155912	1.028405	0.759555	1.046664	1.069456	1.091679	1.025684	1.139823	1.202647	0.992409	0.929968	1.332256	0.943922	1.207677	0.790951	0.892588	1.168324	1.221332	0.866678	0.935397	0.853777	1.126816	0.418067	1.364902	0.871436	1.167024	1.175406	1.044972	1.064403	0.916884	1.153645	1.098775	1.010960	1.138349	0.978348	1.242551	0.927645	1.200847	1.180830	1.045327	1.335523	0.995698	1.220908	0.791291	0.893906	0.909849	0.969872	0.914981	1.136180	0.943892	1.212556	0.976776	1.209983	1.054196	1.210683	1.044917	1.138506	0.747440	0.894174	0.912052	0.948204	0.905118	0.845945	1.008294	1.133265	1.217033	0.977489	1.133738	1.116585	1.183585	1.211323	1.077874	1.069650	1.329043	1.006761	0.757781	0.868820	0.911184	0.893139	0.844633	1.086809	0.850895	1.095605	0.872776	0.880751	1.040366	1.389777	1.085103	0.443144	0.444023	0.593104	0.894462	0.603948	0.551198	0.726254	0.014490	0.258511	0.627423	0.873135	0.657520	0.576539	0.575897	0.722626	0.766437	0.586647	0.760696	0.581475	0.575216	0.182473	0.326713	0.347915	0.492116	0.436857	0.664106	0.593555	0.653200	0.631512	0.154298	0.670876	0.387251	0.395078	0.275703	0.539185	0.649665	0.843713	0.637712	0.691334	0.512408	0.584998	0.470431	0.587023	0.299797	0.665477	0.578421	0.431388	0.870771	0.475799	0.715205	1.001043	0.749143	0.669309	0.718210	0.861550	0.165740	0.470575	0.301598	0.670517	0.428306	0.625639	0.563402	0.613270	0.576248	0.694245	0.616182	0.620796	0.342269	0.522120	0.909898	0.563491	0.660150	0.550315	0.523529	0.707180	0.620009	0.457108	0.599006	0.477095	0.709307	0.394750	0.423556	0.346179	0.655448	0.889195	0.660303	0.430416	0.843172	0.471775	0.755741	NaN	0.655579	0.726951	0.534133	0.824542	0.536697	0.621910	0.776271	0.763540	0.778185	0.462387	0.804167	0.922193	0.773866	0.799965	0.696544	0.752621	0.667809	0.938780	0.896917	0.748127	0.854821
chr18	3340522	3350521	3.345522e+06	1.135164	1.005815	0.749126	1.035122	1.046260	1.084734	1.010913	1.118258	1.184783	0.973754	0.909953	1.314055	0.925301	1.188584	0.765567	0.867241	1.149281	1.211063	0.847660	0.919073	0.833711	1.109836	0.407852	1.352844	0.856493	1.154259	1.154454	1.033990	1.047958	0.900218	1.128748	1.083673	1.001529	1.123309	0.961803	1.227216	0.910232	1.181317	1.170525	1.028812	1.319748	0.978654	1.204598	0.769767	0.877161	0.896774	0.945133	0.896302	1.119548	0.930273	1.191734	0.959605	1.190200	1.039093	1.192653	1.037852	1.127720	0.726149	0.883038	0.899084	0.934396	0.884461	0.842174	0.985682	1.111339	1.201328	0.958680	1.119176	1.099523	1.167346	1.199789	1.059169	1.050772	1.314393	0.985590	0.742409	0.849142	0.893620	0.883674	0.831075	1.066583	0.834911	1.077378	0.852180	0.874413	1.036397	1.358800	1.070246	0.423663	0.422054	0.574443	0.877850	0.583849	0.536618	0.707595	0.003627	0.231167	0.611597	0.861167	0.637262	0.557120	0.554025	0.696973	0.749516	0.556632	0.741488	0.559417	0.554096	0.160015	0.312204	0.322009	0.463968	0.429780	0.641414	0.577864	0.636222	0.620184	0.145563	0.659180	0.363322	0.366994	0.256915	0.517494	0.629028	0.820743	0.621193	0.671749	0.488041	0.567312	0.452035	0.563052	0.276128	0.650452	0.562100	0.408653	0.844010	0.460258	0.692128	0.983556	0.735800	0.657469	0.698893	0.836430	0.154691	0.458937	0.289288	0.654775	0.403296	0.611711	0.537967	0.593498	0.557314	0.673358	0.602294	0.604727	0.329189	0.507359	0.886451	0.552311	0.652650	0.534603	0.501155	0.694647	0.598713	0.437909	0.581805	0.458588	0.687260	0.370942	0.398696	0.341900	0.632629	0.871283	0.649399	0.410598	0.823245	0.453878	0.744215	NaN	0.643674	0.720509	0.518398	0.812839	0.521850	0.613142	0.767746	0.752610	0.761849	0.446497	0.792426	0.911470	0.765040	0.790778	0.683778	0.741530	0.654149	0.930195	0.883104	0.737860	0.845022
chr18	3350522	3360521	3.355522e+06	1.114622	0.983039	0.738649	1.022929	1.022694	1.077144	0.995671	1.096263	1.166786	0.954963	0.889647	1.295380	0.906498	1.169099	0.740262	0.841563	1.130088	1.200456	0.828416	0.902446	0.813318	1.092427	0.396854	1.340392	0.841435	1.141029	1.132721	1.023053	1.031264	0.883449	1.103380	1.068418	0.991567	1.107876	0.945236	1.211678	0.892547	1.161526	1.159856	1.011721	1.303145	0.961488	1.187811	0.748352	0.860425	0.883423	0.920359	0.877555	1.102458	0.916576	1.170669	0.942110	1.170358	1.024044	1.174185	1.030569	1.116561	0.704757	0.872343	0.886015	0.920396	0.863650	0.838019	0.962628	1.089154	1.185232	0.939235	1.104466	1.082065	1.150511	1.187937	1.039976	1.031462	1.299151	0.964144	0.726988	0.829737	0.875963	0.874163	0.817195	1.046232	0.818722	1.058583	0.831520	0.867801	1.031895	1.327699	1.055300	0.404223	0.400121	0.555818	0.861265	0.563797	0.522076	0.688975	-0.007205	0.203870	0.595805	0.849211	0.617036	0.537734	0.532196	0.671367	0.732621	0.526683	0.722317	0.537396	0.533023	0.137604	0.297722	0.296157	0.435882	0.422717	0.618762	0.562209	0.619272	0.608863	0.136850	0.647497	0.339448	0.338961	0.238160	0.495842	0.608435	0.797800	0.604693	0.652195	0.463714	0.549662	0.433676	0.539128	0.252511	0.635460	0.545810	0.385961	0.817285	0.444748	0.669095	0.966096	0.722467	0.645648	0.679616	0.811353	0.143676	0.447324	0.277011	0.639065	0.378337	0.597815	0.512587	0.573758	0.538411	0.652511	0.588433	0.588686	0.316139	0.492623	0.863033	0.541146	0.645155	0.518921	0.478832	0.682137	0.577463	0.418745	0.564643	0.440117	0.665249	0.347184	0.373886	0.337629	0.609853	0.853405	0.638509	0.390818	0.803358	0.436014	0.732966	NaN	0.631943	0.714252	0.503041	0.801338	0.507309	0.604457	0.759495	0.741896	0.745965	0.431414	0.780953	0.900928	0.756268	0.781798	0.671285	0.730698	0.640825	0.921645	0.869677	0.727812	0.835487
chr18	3360522	3370521	3.365522e+06	1.094223	0.960063	0.728050	1.010058	0.998709	1.068883	0.979921	1.073775	1.148626	0.936009	0.868964	1.276239	0.887482	1.149176	0.715003	0.815521	1.110684	1.189484	0.808893	0.885487	0.792527	1.074533	0.385053	1.327546	0.826219	1.127299	1.110179	1.012122	1.014303	0.866545	1.077486	1.052971	0.981055	1.092013	0.928601	1.195870	0.874523	1.141448	1.148768	0.994040	1.285703	0.944165	1.170540	0.727002	0.843656	0.869760	0.895508	0.858713	1.084877	0.902773	1.149331	0.924264	1.150456	1.008993	1.155295	1.023061	1.105006	0.683194	0.862063	0.872823	0.906156	0.842657	0.833454	0.939066	1.066678	1.168708	0.919122	1.089582	1.064172	1.133052	1.175728	1.020254	1.011689	1.283276	0.942388	0.711436	0.810558	0.858150	0.864557	0.802956	1.025730	0.802307	1.039199	0.810748	0.860879	1.026823	1.296444	1.040243	0.385026	0.377853	0.537226	0.844438	0.544335	0.508228	0.670572	-0.017380	0.176373	0.580260	0.836620	0.596368	0.518242	0.510560	0.645812	0.715448	0.497400	0.703344	0.515166	0.512454	0.115486	0.283215	0.270660	0.408487	0.415724	0.595908	0.547001	0.602119	0.596617	0.128566	0.635311	0.316176	0.310883	0.219281	0.474151	0.588161	0.773845	0.587455	0.632324	0.439166	0.532301	0.415485	0.515380	0.229397	0.620756	0.529455	0.363305	0.789798	0.429343	0.646216	0.948215	0.708184	0.633494	0.660544	0.786112	0.133444	0.435954	0.265408	0.623495	0.353824	0.584315	0.487752	0.553665	0.519259	0.631883	0.574612	0.572627	0.303462	0.477694	0.838663	0.529489	0.637031	0.503241	0.457123	0.669598	0.556706	0.399483	0.547917	0.421841	0.642939	0.323787	0.349401	0.333319	0.587153	0.835568	0.627181	0.371023	0.783552	0.418086	0.724046	NaN	0.622535	0.709286	0.490840	0.792151	0.495735	0.597438	0.753008	0.733359	0.733443	0.419889	0.771845	0.892522	0.749192	0.774657	0.661342	0.722099	0.630292	0.914694	0.859087	0.719816	0.827933
chr18	3370522	3380526	3375524	1.073950	0.936925	0.717287	0.996503	0.974303	1.059934	0.963649	1.050773	1.130302	0.916898	0.847858	1.256678	0.868267	1.128827	0.689817	0.789125	1.091046	1.178133	0.789082	0.868198	0.771304	1.056127	0.372448	1.314320	0.810838	1.113051	1.086850	1.001185	0.997084	0.849507	1.051070	1.037314	0.970006	1.075719	0.911889	1.179765	0.856138	1.121102	1.137211	0.975783	1.267447	0.926687	1.152821	0.705709	0.826853	0.855772	0.870591	0.839787	1.066805	0.888866	1.127739	0.906070	1.130530	0.993928	1.136019	1.015334	1.093048	0.661449	0.852181	0.859512	0.891663	0.821488	0.828455	0.914988	1.043931	1.151748	0.898339	1.074531	1.045845	1.114969	1.163144	1.000002	0.991474	1.266757	0.920324	0.695692	0.791599	0.840151	0.854823	0.788339	1.005090	0.785667	1.019239	0.789861	0.853616	1.021157	1.265068	1.025076	0.365563	0.354944	0.518240	0.827105	0.524884	0.494537	0.651885	-0.027365	0.148240	0.564509	0.823353	0.574947	0.498291	0.488633	0.619824	0.697740	0.467961	0.684145	0.492373	0.491788	0.093131	0.268341	0.244880	0.380983	0.408599	0.572462	0.531790	0.584488	0.583460	0.120384	0.622500	0.292771	0.282223	0.199969	0.451968	0.567647	0.748749	0.569372	0.611822	0.414017	0.514768	0.397034	0.491272	0.206117	0.605867	0.512623	0.340215	0.761299	0.413681	0.622977	0.929647	0.692931	0.620855	0.641199	0.760258	0.123483	0.424494	0.253994	0.607662	0.329170	0.570752	0.462848	0.532926	0.499533	0.611020	0.560492	0.556263	0.290749	0.462324	0.813176	0.517236	0.628286	0.487182	0.435365	0.656799	0.535881	0.379779	0.531143	0.403348	0.619994	0.300113	0.324650	0.328844	0.564057	0.817353	0.615285	0.350768	0.763357	0.399735	0.715123	NaN	0.613124	0.704319	0.478636	0.782962	0.484159	0.590419	0.746519	0.724819	0.720918	0.408362	0.762733	0.884114	0.742113	0.767514	0.651398	0.713498	0.619756	0.907740	0.848494	0.711818	0.820378
chr18	3380527	3390526	3.385527e+06	1.053804	0.913673	0.706328	0.982273	0.949476	1.050279	0.946852	1.027248	1.111806	0.897643	0.826298	1.236745	0.848866	1.108094	0.664734	0.762387	1.071158	1.166380	0.768981	0.850586	0.749629	1.037202	0.359037	1.300722	0.795287	1.098278	1.062772	0.990233	0.979621	0.832342	1.024148	1.021444	0.958425	1.059006	0.895090	1.163344	0.837371	1.100519	1.125137	0.956980	1.248419	0.909044	1.134685	0.684468	0.810014	0.841441	0.845619	0.820795	1.048260	0.874855	1.105938	0.887541	1.110617	0.978858	1.116402	1.007384	1.080691	0.639519	0.842657	0.846076	0.876907	0.800151	0.823008	0.890399	1.020945	1.134349	0.876892	1.059321	1.027091	1.096265	1.150170	0.979234	0.970855	1.249588	0.897970	0.679705	0.772864	0.821949	0.844942	0.773326	0.984351	0.768805	0.998713	0.768864	0.845982	1.014890	1.233621	1.009798	0.346350	0.332053	0.499358	0.809729	0.505979	0.481352	0.633405	-0.036928	0.120298	0.548953	0.809781	0.553340	0.478439	0.467026	0.594165	0.679986	0.439184	0.665283	0.469662	0.471576	0.071155	0.253468	0.219521	0.354111	0.401511	0.549088	0.516989	0.566874	0.569740	0.112517	0.609394	0.269823	0.253784	0.180801	0.429902	0.547417	0.723256	0.550947	0.591249	0.388996	0.497536	0.378828	0.467469	0.183285	0.591143	0.495730	0.317332	0.732633	0.398162	0.600001	0.910884	0.677109	0.608086	0.622099	0.734516	0.114021	0.413250	0.243047	0.591988	0.305091	0.557459	0.438618	0.512108	0.479784	0.590500	0.546423	0.540072	0.278334	0.446935	0.787303	0.504722	0.619144	0.471156	0.414130	0.644091	0.515566	0.360190	0.514774	0.385171	0.597064	0.276780	0.300330	0.324302	0.541208	0.799232	0.603132	0.330584	0.743312	0.381463	0.704627	NaN	0.601990	0.698446	0.464253	0.772115	0.470523	0.582071	0.738913	0.714746	0.706238	0.395111	0.752008	0.874210	0.733729	0.759090	0.639674	0.703371	0.607403	0.899435	0.836074	0.702389	0.811479
chr18	3390527	3400526	3.395527e+06	1.033775	0.890336	0.695147	0.967383	0.924239	1.039892	0.929522	1.003198	1.093131	0.878246	0.804262	1.216479	0.829273	1.087027	0.639779	0.735326	1.051008	1.154205	0.748573	0.832657	0.727488	1.017754	0.344810	1.286748	0.779545	1.082963	1.037989	0.979264	0.961926	0.815065	0.996740	1.005358	0.946311	1.041884	0.878193	1.146587	0.818203	1.079711	1.112502	0.937646	1.228643	0.891212	1.116145	0.663264	0.793133	0.826740	0.820610	0.801758	1.029270	0.860732	1.083970	0.868675	1.090751	0.963794	1.096480	0.999207	1.067948	0.617400	0.833419	0.832494	0.861893	0.778659	0.817100	0.865313	0.997748	1.116501	0.854797	1.043957	1.007912	1.076952	1.136792	0.957972	0.949879	1.231747	0.875352	0.663430	0.754355	0.803526	0.834883	0.757889	0.963537	0.751726	0.977618	0.747753	0.837939	1.008022	1.202145	0.994394	0.327045	0.308815	0.480245	0.791996	0.487292	0.468432	0.614779	-0.046261	0.092129	0.533303	0.795675	0.531154	0.458353	0.445381	0.568438	0.661887	0.410592	0.646475	0.446649	0.451461	0.049190	0.238308	0.194141	0.327403	0.394308	0.525413	0.502344	0.548987	0.555217	0.104811	0.595758	0.246906	0.225101	0.161514	0.407594	0.527082	0.696981	0.531871	0.570260	0.363708	0.480306	0.360531	0.443563	0.160486	0.576284	0.478451	0.294284	0.703368	0.382486	0.576884	0.891579	0.660426	0.594977	0.602906	0.708472	0.104859	0.402009	0.232335	0.576186	0.281204	0.544184	0.414706	0.490840	0.459686	0.569967	0.532128	0.523795	0.266006	0.431266	0.760626	0.491736	0.609424	0.454867	0.393030	0.631254	0.495409	0.340391	0.498515	0.367016	0.573764	0.253366	0.276055	0.319585	0.518197	0.780852	0.590502	0.310101	0.723063	0.362964	0.691531	NaN	0.587982	0.691041	0.446248	0.758516	0.453483	0.571484	0.729471	0.702130	0.688028	0.379174	0.738616	0.861836	0.723177	0.748532	0.624995	0.690718	0.592088	0.888829	0.820658	0.690585	0.800341
chr18	3400527	3410538	3.405533e+06	1.013825	0.866913	0.683710	0.951832	0.898578	1.028744	0.911637	0.978610	1.074247	0.858679	0.781717	1.195894	0.809456	1.065651	0.614957	0.707928	1.030574	1.141579	0.727805	0.814375	0.704871	0.997756	0.329730	1.272367	0.763562	1.067076	1.012513	0.968261	0.943977	0.797682	0.968849	0.989032	0.933656	1.024338	0.861161	1.129454	0.798610	1.058656	1.099249	0.917765	1.208127	0.873142	1.097183	0.642054	0.776182	0.811633	0.795553	0.782671	1.009836	0.846482	1.061864	0.849454	1.070933	0.948743	1.076261	0.990788	1.054822	0.595063	0.824375	0.818728	0.846612	0.756997	0.810715	0.839721	0.974345	1.098162	0.832051	1.028417	0.988288	1.057021	1.122990	0.936218	0.928563	1.213197	0.852484	0.646811	0.736047	0.784844	0.824600	0.741972	0.942646	0.734412	0.955915	0.726505	0.829433	1.000555	1.170649	0.978829	0.307639	0.285257	0.460913	0.773899	0.468824	0.455772	0.595981	-0.055383	0.063809	0.517557	0.781040	0.508379	0.438057	0.423718	0.542702	0.643448	0.382227	0.627760	0.423348	0.431445	0.027275	0.222833	0.168733	0.300859	0.386954	0.501479	0.487863	0.530834	0.539909	0.097251	0.581581	0.224017	0.196221	0.142190	0.385075	0.506617	0.669995	0.512176	0.548873	0.338192	0.463083	0.342125	0.419567	0.137717	0.561253	0.460759	0.271105	0.673576	0.366627	0.553640	0.871738	0.642863	0.581532	0.583624	0.682187	0.095977	0.390753	0.221819	0.560239	0.257550	0.530913	0.391185	0.469123	0.439247	0.549437	0.517582	0.507461	0.253767	0.415330	0.733182	0.478296	0.599102	0.438292	0.372060	0.618288	0.475422	0.320405	0.482355	0.348900	0.550107	0.229879	0.251876	0.314663	0.495007	0.762185	0.577402	0.289315	0.702622	0.344258	0.677995	NaN	0.573424	0.683265	0.427561	0.744424	0.435876	0.560386	0.719737	0.689052	0.669313	0.363218	0.724768	0.849046	0.712232	0.737568	0.609772	0.677621	0.576382	0.877652	0.804799	0.678348	0.788775
chr18	3410539	3420626	3.415583e+06	0.993844	0.843321	0.671957	0.935572	0.872405	1.016769	0.893118	0.953401	1.055053	0.838852	0.758572	1.174937	0.789321	1.043914	0.590196	0.680091	1.009778	1.128443	0.706568	0.795653	0.681703	0.977119	0.313713	1.257512	0.747249	1.050529	0.986272	0.957178	0.925697	0.780134	0.940405	0.972380	0.920419	1.006285	0.843908	1.111858	0.778516	1.037271	1.085278	0.897267	1.186820	0.854740	1.077721	0.620722	0.759087	0.796041	0.770364	0.763468	0.989895	0.832052	1.039589	0.829802	1.051100	0.933674	1.055680	0.982090	1.041280	0.572420	0.815412	0.804712	0.831009	0.735083	0.803822	0.813528	0.950678	1.079227	0.808586	1.012635	0.968132	1.036403	1.108708	0.913909	0.906863	1.193840	0.829321	0.629756	0.717863	0.765813	0.814004	0.725469	0.921612	0.716795	0.933502	0.705038	0.820377	0.992466	1.139052	0.963016	0.288175	0.261483	0.441438	0.755487	0.450634	0.443405	0.577043	-0.064281	0.035496	0.501753	0.765933	0.485093	0.417647	0.402123	0.517095	0.624729	0.354215	0.609232	0.399867	0.411596	0.005506	0.207080	0.143371	0.274556	0.379431	0.477391	0.473600	0.512478	0.523905	0.089834	0.566904	0.201233	0.167287	0.122975	0.362448	0.486067	0.642458	0.491975	0.527187	0.312547	0.445927	0.323650	0.395572	0.115065	0.546053	0.442688	0.247906	0.643439	0.350612	0.530344	0.851440	0.624460	0.567802	0.564315	0.655805	0.087387	0.379494	0.211487	0.544197	0.234229	0.517684	0.368184	0.447055	0.418538	0.528992	0.502810	0.491148	0.241654	0.399189	0.705107	0.464472	0.588184	0.421453	0.351278	0.605240	0.455676	0.300316	0.466322	0.330895	0.526176	0.206420	0.227920	0.309532	0.471706	0.743273	0.563887	0.268299	0.682064	0.325427	0.662391	NaN	0.556547	0.674053	0.405888	0.728137	0.415638	0.547375	0.708536	0.673934	0.647922	0.345548	0.708807	0.834329	0.699627	0.724841	0.592158	0.662491	0.558498	0.864472	0.786618	0.664193	0.775325
chr18	3420627	3430642	3.425635e+06	0.973885	0.819666	0.659923	0.918691	0.845840	1.003997	0.874033	0.927694	1.035599	0.818834	0.734922	1.153706	0.768935	1.021945	0.565615	0.651928	0.988716	1.114842	0.684934	0.776561	0.658101	0.955925	0.296813	1.242243	0.730659	1.033376	0.959398	0.946058	0.907163	0.762496	0.911571	0.955453	0.906670	0.987792	0.826495	1.093867	0.758011	1.015648	1.070609	0.876255	1.164843	0.836064	1.057829	0.599323	0.741919	0.780008	0.745162	0.744231	0.969535	0.817499	1.017284	0.809798	1.031354	0.918678	1.034823	0.973159	1.027406	0.549579	0.806488	0.790494	0.815154	0.713013	0.796447	0.786847	0.926891	1.059754	0.784525	0.996682	0.947520	1.015196	1.094005	0.891156	0.884901	1.173741	0.806002	0.612319	0.699872	0.746499	0.803100	0.708408	0.900535	0.698944	0.910467	0.683444	0.810764	0.983784	1.107527	0.947006	0.268524	0.237384	0.421740	0.736644	0.432603	0.431246	0.557836	-0.073021	0.007088	0.485786	0.750286	0.461171	0.397033	0.380478	0.491510	0.605633	0.326425	0.590801	0.376107	0.391805	-0.016236	0.190955	0.117903	0.248335	0.371663	0.453029	0.459480	0.493816	0.507155	0.082485	0.551633	0.178442	0.138179	0.103825	0.339606	0.465298	0.614265	0.471223	0.505113	0.286632	0.428738	0.304983	0.371451	0.092420	0.530553	0.424129	0.224588	0.612873	0.334322	0.506862	0.830594	0.605098	0.553710	0.544871	0.629230	0.079042	0.368147	0.201222	0.527966	0.211124	0.504420	0.345613	0.424547	0.397449	0.508521	0.487713	0.474788	0.229584	0.382764	0.676287	0.450220	0.576591	0.404210	0.330554	0.592036	0.436063	0.280037	0.450293	0.312896	0.501842	0.182877	0.204091	0.304131	0.448158	0.723997	0.549890	0.246948	0.661271	NaN	0.643942	NaN	0.536535	0.662984	0.380173	0.708851	0.391760	0.531858	0.695299	0.656035	0.622758	0.325114	0.689937	0.816956	0.684751	0.709733	0.571293	0.644582	0.537503	0.848705	0.765183	0.647425	0.759337
chr18	3430643	3440642	3.435643e+06	0.954011	0.796068	0.647655	0.901297	0.819014	0.990489	0.854462	0.901641	1.015959	0.798714	0.710887	1.132311	0.748395	0.999881	0.541340	0.623579	0.967492	1.100838	0.662998	0.757196	0.634194	0.934284	0.279137	1.226625	0.713875	1.015707	0.932033	0.934948	0.888480	0.744858	0.882522	0.938325	0.892496	0.968947	0.808999	1.075567	0.737209	0.993894	1.055293	0.854862	1.142332	0.817188	1.037595	0.577919	0.724775	0.763602	0.720066	0.725043	0.948867	0.802888	0.995104	0.789535	1.011804	0.903861	1.013797	0.964055	1.013309	0.526672	0.797566	0.776133	0.799134	0.690901	0.788630	0.759824	0.903145	1.039819	0.760011	0.980632	0.926546	0.993517	1.078950	0.868086	0.862823	1.153005	0.782672	0.594563	0.682148	0.726995	0.791912	0.690845	0.879514	0.680949	0.886926	0.661821	0.800612	0.974547	1.076251	0.930864	0.248690	0.213013	0.401877	0.717382	0.414745	0.419314	0.538383	-0.081593	-0.021318	0.469667	0.734138	0.436646	0.376270	0.358811	0.466022	0.586196	0.298924	0.572506	0.352127	0.372094	-0.037899	0.174465	0.092367	0.222246	0.363634	0.428436	0.445542	0.474875	0.489704	0.075185	0.535773	0.155692	0.108991	0.084836	0.316595	0.444332	0.585486	0.450015	0.482705	0.260488	0.411543	0.286138	0.347250	0.069840	0.514725	0.405102	0.201210	0.581994	0.317754	0.483231	0.809238	0.584779	0.539269	0.525320	0.602559	0.070968	0.356713	0.190973	0.511570	0.188280	0.491142	0.323547	0.401680	0.376025	0.488057	0.472294	0.458425	0.217568	0.366101	0.646807	0.435587	0.564308	0.386548	0.309910	0.578684	0.416618	0.259616	0.434281	0.294923	0.477143	0.159309	0.180474	0.298419	0.424394	0.704358	0.535445	0.225305	0.640251	NaN	0.632106	NaN	0.523653	0.655660	0.363594	0.696444	0.376521	0.521781	0.686803	0.644533	0.606769	0.312476	0.677838	0.805861	0.675278	0.699967	0.557874	0.633070	0.524197	0.838412	0.751483	0.636638	0.748964
chr18	3440643	3450658	3.445651e+06	0.934109	0.772431	0.635096	0.883346	0.791815	0.976193	0.834303	0.875180	0.996047	0.778404	0.686382	1.110672	0.727626	0.977663	0.517275	0.594935	0.946008	1.086383	0.640666	0.737502	0.609897	0.912127	0.260643	1.210582	0.696830	0.997476	0.904087	0.923792	0.869593	0.727149	0.853177	0.920924	0.877864	0.949665	0.791335	1.056886	0.716042	0.971922	1.039266	0.833054	1.119221	0.798032	1.016926	0.556384	0.707606	0.746757	0.694973	0.705817	0.927825	0.788160	0.972995	0.768940	0.992384	0.889179	0.992521	0.954754	0.998962	0.503630	0.788529	0.761559	0.782899	0.668658	0.780330	0.732367	0.879387	1.019328	0.734968	0.964412	0.905131	0.971300	1.063481	0.844625	0.840587	1.131554	0.759266	0.576387	0.664597	0.707228	0.780367	0.672684	0.858454	0.662752	0.862792	0.640076	0.789858	0.964704	1.045115	0.914515	0.228670	0.188415	0.381890	0.697724	0.397062	0.407611	0.518702	-0.089993	-0.049631	0.453409	0.717540	0.411554	0.355410	0.337133	0.440686	0.566446	0.271765	0.554368	0.327968	0.352477	-0.059438	0.157617	0.066798	0.196328	0.355329	0.403649	0.431823	0.455677	0.471590	0.067913	0.519335	0.133013	0.079819	0.066093	0.293454	0.423188	0.556192	0.428464	0.459989	0.234146	0.394361	0.267113	0.323008	0.047376	0.498543	0.385626	0.177807	0.550898	0.300898	0.459481	0.787414	0.563525	0.524480	NaN	0.575889	0.063178	0.345186	0.180683	0.495018	0.165732	0.477858	0.302029	0.378541	0.354318	0.467617	0.456549	0.442084	0.205629	0.349260	0.616745	0.420632	0.551338	0.368467	0.289357	0.565185	0.397351	0.239093	0.418304	0.276979	0.452120	0.135763	0.157137	0.292359	0.400435	0.684355	0.520589	0.203411	0.619008	0.267822	0.617703	NaN	0.507956	0.646553	0.343371	0.681307	0.358055	0.509439	0.676453	0.630526	0.587448	0.297466	0.663122	0.792418	0.663829	0.688018	0.541525	0.619043	0.508129	0.825761	0.734843	0.623490	0.736232
chr18	3450659	3460658	3.455659e+06	0.914152	0.748771	0.622239	0.864869	0.764233	0.961119	0.813545	0.848365	0.975866	0.757901	0.661432	1.088793	0.706642	0.955330	0.493420	0.566018	0.924249	1.071491	0.617951	0.717506	0.585221	0.889483	0.241368	1.194118	0.679535	0.978707	0.875601	0.912584	0.850531	0.709373	0.823581	0.903253	0.862804	0.929946	0.773487	1.037828	0.694547	0.949732	1.022526	0.810895	1.095541	0.778598	0.995823	0.534690	0.690434	0.729482	0.669882	0.686549	0.906432	0.773323	0.950995	0.748041	0.973109	0.874641	0.971009	0.945267	0.984383	0.480468	0.779303	0.746762	0.766460	0.646289	0.771528	0.704494	0.855669	0.998278	0.709434	0.948011	0.883292	0.948582	1.047604	0.820796	0.818243	1.109398	0.735819	0.557763	0.647201	0.687203	0.768434	0.653924	0.837352	0.644378	0.838078	0.618210	0.778483	0.954233	1.014142	0.897952	0.208526	0.163714	0.361875	0.677767	0.379602	0.396184	0.498859	-0.098198	-0.077676	0.437078	0.700591	0.386019	0.334569	0.315508	0.415627	0.546463	0.245079	0.536454	0.303733	0.333016	-0.080735	0.140474	0.041310	0.170685	0.346771	0.378779	0.418394	0.436299	0.452895	0.060670	0.502384	0.110506	0.050855	0.047718	0.270301	0.401954	0.526551	0.406754	0.437055	0.207710	0.377260	0.247963	0.298835	0.025136	0.482036	0.365781	0.154474	0.519756	0.283773	0.435720	0.765235	0.541446	0.509379	NaN	0.549382	0.055698	0.333601	0.170317	0.478372	0.143579	0.464620	0.281157	0.355281	0.332444	0.447264	0.440524	0.425822	0.193822	0.332348	0.586289	0.405445	0.537742	0.350041	0.268975	0.551575	0.378319	0.218564	0.402434	0.259124	0.426891	0.112355	0.134217	0.285945	0.376373	0.664051	0.505408	0.181379	0.597602	0.248434	0.603015	NaN	0.491939	0.637046	0.322707	0.665820	0.339321	0.496783	NaN	0.616233	0.567901	0.282543	0.648119	0.778792	0.652252	0.675753	0.524832	0.604717	0.491861	0.812738	0.717890	0.610058	0.723115
chr18	3460659	3470739	3465699	0.894039	0.725022	0.609034	0.845849	0.736165	0.945222	0.792117	0.821148	0.955348	0.737125	0.635986	1.066600	0.685388	0.932836	0.469698	0.536754	0.902125	1.056120	0.594800	0.697162	0.560102	0.866303	0.221283	1.177181	0.661931	0.959360	0.846529	0.901280	0.831261	0.691466	0.793683	0.885257	0.847288	0.909728	0.755374	1.018337	0.672696	0.927249	1.005005	0.788366	1.071241	0.758816	0.974234	0.512742	0.673223	0.711732	0.644699	0.667170	0.884635	0.758319	0.929058	0.726791	0.953915	0.860209	0.949205	0.935571	0.969526	0.457116	0.769782	0.731671	0.749763	0.623730	0.762172	0.676130	0.831951	0.976591	0.683377	0.931373	0.860970	0.925320	1.031272	0.796542	0.795777	1.086467	0.712289	0.538602	0.629890	0.666851	0.756048	0.634512	0.816123	0.625793	0.812709	0.596149	0.766428	0.943077	0.983250	0.881112	0.188056	0.138702	0.341644	0.657359	0.362182	0.384934	0.478650	-0.106303	-0.105660	0.420522	0.683163	0.359834	0.313585	0.293712	0.390629	0.526063	0.218632	0.518584	0.279211	0.313502	-0.101949	0.122872	0.015678	0.145086	0.337866	0.353604	0.405137	0.416571	0.433454	0.053364	0.484763	0.087968	0.021902	0.029578	0.246942	0.380428	0.496347	0.384762	0.413690	0.180915	0.360084	0.228497	0.274520	0.002918	0.465023	0.345391	0.130994	0.488314	0.266168	0.411750	0.742532	0.518354	0.493802	0.466292	0.522840	0.048446	0.321839	0.159698	0.461472	0.121625	0.451297	0.260744	0.331742	0.310228	0.426797	0.424056	0.409477	0.182051	0.315246	0.555228	0.389903	0.523399	0.331108	0.248581	0.537706	0.359322	0.197846	0.386530	0.241172	0.401232	0.088881	0.111535	0.279077	0.351991	0.643241	0.489781	0.159029	0.575803	0.228832	0.590339	NaN	0.478141	0.628577	0.304857	0.652392	0.323282	0.485804	NaN	0.603893	0.551227	0.270071	0.635179	0.767143	0.642389	0.665071	0.510405	0.592328	0.477932	0.801393	0.703261	0.598444	0.711626
chr18	3470740	3480754	3475747	0.873778	0.701262	0.595511	0.826383	0.707676	0.928538	0.770077	0.793620	0.934533	0.716121	0.610141	1.044145	0.663944	0.910243	0.446158	0.507244	0.879665	1.040309	0.571304	0.676526	0.534619	0.842671	0.200483	1.159819	0.644067	0.939509	0.816987	0.889889	0.811862	0.673460	0.763602	0.866979	0.831375	0.889061	0.737018	0.998467	0.650587	0.904521	0.986727	0.765569	1.046433	0.738724	0.952233	0.490576	0.656026	0.693558	0.619474	0.647724	0.862496	0.743173	0.907258	0.705254	0.934841	0.845914	0.927172	0.925696	0.954423	0.433634	0.759908	0.716290	0.732849	0.601049	0.752250	0.647353	0.808321	0.954323	0.656906	0.914548	0.838246	0.901598	1.014529	0.771937	0.773289	1.062823	0.688760	0.518943	0.612688	0.646219	0.743217	0.614508	0.794804	0.607062	0.786759	0.573941	0.753707	0.931229	0.952537	0.864027	0.167263	0.113425	0.321205	0.636552	0.344809	0.373875	0.458063	-0.114318	-0.133517	0.403754	0.665304	0.333048	0.292504	0.271745	0.365713	0.505274	0.192451	0.500777	0.254442	0.293929	-0.123021	0.104818	-0.010061	0.119558	0.328604	0.328148	0.392072	0.396523	0.413297	0.045984	0.466490	0.065429	-0.006951	0.011715	0.223422	0.358618	0.465661	0.362569	0.389910	0.153748	0.342851	0.208730	0.250096	-0.019255	0.447497	0.324484	0.107392	0.456633	0.248054	0.387624	0.719355	0.494264	0.477746	0.446365	0.496323	0.041406	0.309893	0.148746	0.444322	0.099896	0.437893	0.240817	0.307997	0.287706	0.406221	0.407125	0.393050	0.170345	0.298003	0.523640	0.374037	0.508330	0.311691	0.228200	0.523560	0.340354	0.176957	0.370627	0.223112	0.375181	0.065367	0.089148	0.271708	0.327305	0.621926	0.473738	0.136390	0.553591	0.209032	0.578137	NaN	0.464868	0.620356	0.287673	0.639449	0.307878	0.475223	NaN	0.592013	0.535229	0.258169	0.622726	0.755960	0.632929	0.654763	0.496513	0.580397	0.464553	0.790449	0.689180	0.587259	0.700523
chr18	3480755	3490754	3.485755e+06	0.853427	0.677632	0.581737	0.806605	0.678911	0.911160	0.747547	0.765947	0.913518	0.694987	0.584063	1.021530	0.642449	0.887665	0.422906	0.477668	0.856962	1.024146	0.547621	0.655706	0.508916	0.818722	0.179123	1.142129	0.626039	0.919285	0.787167	0.878438	0.792458	0.655424	0.733541	0.848512	0.815164	0.868066	0.718498	0.978328	0.628377	0.881654	0.967782	0.742669	1.021297	0.718425	0.929945	0.468269	0.638934	0.675049	0.594321	0.628310	0.840131	0.727952	0.885716	0.683538	0.915972	0.831806	0.905025	0.915701	0.939149	0.410139	0.749653	0.700659	0.715803	0.578369	0.741788	0.618315	0.784916	0.931604	0.630182	0.897636	0.815274	0.877564	0.997465	0.747114	0.750922	1.038601	0.665364	0.498898	0.595662	0.625394	0.729992	0.594018	0.773481	0.588302	0.760383	0.551693	0.740384	0.918711	0.922163	0.846780	0.146364	0.088178	0.300790	0.615619	0.327666	0.363124	0.437300	-0.122180	-0.160914	0.386955	0.647258	0.305994	0.271571	0.249833	0.341125	0.484354	0.166815	0.483230	0.229722	0.274496	-0.143682	0.086517	-0.035622	0.094398	0.319074	0.302700	0.379342	0.376395	0.392673	0.038580	0.447767	0.043155	-0.035341	-0.005669	0.200024	0.336749	0.434898	0.340482	0.365984	0.126465	0.325755	0.188880	0.225838	-0.041140	0.429651	0.303311	0.083925	0.425083	0.229602	0.363640	0.695993	0.469437	0.461385	0.426514	0.470145	0.034630	0.297867	0.137509	0.427100	0.078623	0.424541	0.221584	0.284350	0.265137	0.385757	0.389876	0.376700	0.158856	0.280843	0.491934	0.358029	0.492721	0.292009	0.208067	0.509262	0.321602	0.156112	0.354914	0.205104	0.349042	0.042085	0.067320	0.263868	0.302576	0.600332	0.457470	0.113722	0.531186	0.189247	0.564485	NaN	0.450056	0.610991	0.268471	0.624933	0.290733	0.463358	0.637907	0.578723	0.517454	0.245058	0.608800	0.743511	0.622435	0.643168	0.480963	0.567033	0.449633	0.778163	0.673425	0.574732	0.687992
chr18	3490755	3500754	3.495755e+06	0.832895	0.654093	0.567669	0.786485	0.649792	0.893047	0.724489	0.738089	0.892238	0.673656	0.557715	0.998681	0.620864	0.865032	0.399861	0.447958	0.833942	1.007584	0.523716	0.634640	0.482936	0.794395	0.157191	1.124069	0.607821	0.898656	0.757011	0.866860	0.773023	0.637282	0.703463	0.829791	0.798625	0.846694	0.699768	0.957871	0.606043	0.858575	0.948123	0.719655	0.995821	0.697874	0.907305	0.445720	0.621886	0.656137	0.569153	0.608871	0.817478	0.712597	0.864375	0.661583	0.897241	0.817801	0.882694	0.905569	0.923658	0.386568	0.738913	0.684700	0.698571	0.555627	0.730745	0.588947	0.761690	0.908377	0.603143	0.880599	0.792026	0.853172	0.980046	0.722009	0.728625	1.013758	0.642046	0.478426	0.578743	0.604291	0.716323	0.572980	0.752074	0.569470	0.733530	0.529333	0.726425	0.905464	0.892039	0.829321	0.125742	0.063456	0.280803	0.595000	0.311051	0.352852	0.416756	-0.129766	-0.187332	0.370440	0.629420	0.279253	0.251184	0.228394	0.317293	0.463725	0.142187	0.466276	0.205549	0.255550	-0.163522	0.068323	-0.060520	0.070100	0.309473	0.277767	0.367160	0.356593	0.372029	0.031250	0.428972	0.021587	-0.062700	-0.022259	0.177204	0.315216	0.404722	0.318976	0.342390	0.099557	0.309123	0.169326	0.202211	-0.062322	0.411824	0.282305	0.061039	0.394283	0.211152	0.340294	0.672933	0.444363	0.445033	0.407119	0.444807	0.028215	0.285975	0.126156	0.410133	0.058186	0.411476	0.203368	0.261297	0.242970	0.365788	0.372616	0.360711	0.147815	0.264140	0.460779	0.342191	0.476908	0.272463	0.188572	0.495063	0.303405	0.135688	0.339699	0.187439	0.323342	0.019481	0.046445	0.255683	0.278277	0.578864	0.441321	0.091471	0.509019	0.169848	0.547548	NaN	0.431752	0.599044	0.244694	0.606851	0.269633	0.448586	0.625461	0.562235	0.495645	0.229192	0.591535	0.728191	0.609590	0.628658	0.461654	0.550423	0.431218	0.762842	0.653874	0.559163	0.672233
chr18	3500755	3510754	3.505755e+06	0.812150	0.630646	0.553289	0.766031	0.620304	0.874199	0.700907	0.710074	0.870670	0.652097	0.531116	0.975575	0.599183	0.842322	0.376990	0.418101	0.810588	0.990613	0.499609	0.613328	0.456681	0.769689	0.134731	1.105638	0.589425	0.877622	0.726511	0.855122	0.753571	0.618996	0.673401	0.810799	0.781754	0.824942	0.680819	0.937095	0.583608	0.835252	0.927753	0.696560	0.970049	0.677075	0.884305	0.422889	0.604855	0.636798	0.543949	0.589397	0.794519	0.697075	0.843235	0.639378	0.878636	0.803845	0.860150	0.895304	0.907937	0.362910	0.727613	0.668390	0.681122	0.532806	0.719110	0.559250	0.738652	0.884631	0.575781	0.863435	0.768512	0.828429	0.962278	0.696617	0.706391	0.988308	0.618806	0.457529	0.561902	0.582868	0.702188	0.551386	0.730544	0.550557	0.706209	0.506845	0.711815	0.891461	0.862153	0.811634	0.104469	0.038187	0.260390	0.573816	0.294219	0.342563	0.395540	-0.137439	-0.213926	0.353485	0.611055	0.251722	0.230444	0.206503	0.293131	0.442492	0.117471	0.449158	0.180899	0.236236	-0.183399	0.049446	-0.085838	0.045619	0.299384	0.252283	0.354962	0.336265	0.350518	0.023618	0.409298	-0.000200	-0.090189	-0.038794	0.153970	0.293046	0.373886	0.297151	0.318118	0.071832	0.292225	0.149216	0.178182	-0.083719	0.393210	0.260564	0.037737	0.362906	0.191888	0.316603	0.649196	0.417969	0.427969	0.387328	0.419189	0.021849	0.273686	0.114153	0.392684	0.037667	0.398098	0.185338	0.237866	0.220264	0.345426	0.354576	0.344354	0.136734	0.247202	0.428875	0.325829	0.460222	0.252228	0.168867	0.480312	0.284955	0.114780	0.324327	0.169287	0.296987	-0.003428	0.025576	0.246774	0.253352	0.556567	0.424612	0.068685	0.486118	0.149984	0.530177	NaN	0.413028	0.586603	0.220379	0.588267	0.248097	0.433414	0.612616	0.545328	0.473419	0.213093	0.573840	0.712540	0.596509	0.613704	0.441853	0.533373	0.412371	0.747101	0.633828	0.543180	0.655954
chr18	3510755	3520758	3.515757e+06	0.791177	0.607282	0.538586	0.745258	0.590438	0.854631	0.676817	0.681947	0.848795	0.630283	0.504291	0.952203	0.577411	0.819514	0.354279	0.388096	0.786895	0.973236	0.475340	0.591779	0.430161	0.744620	0.111788	1.086835	0.570854	0.856183	0.695663	0.843197	0.734114	0.600540	0.643405	0.791530	0.764552	0.802814	0.661664	0.915992	0.561098	0.811653	0.906688	0.673412	0.944028	0.656045	0.860951	0.399769	0.587808	0.617018	0.518698	0.569893	0.771249	0.681369	0.822294	0.616921	0.860158	0.789890	0.837385	0.884911	0.891978	0.339171	0.715684	0.651716	0.663427	0.509894	0.706882	0.529239	0.715810	0.860372	0.548101	0.846150	0.744741	0.803356	0.944176	0.670945	0.684219	0.962275	0.595644	0.436226	0.545119	0.561105	0.687568	0.529235	0.708868	0.531547	0.678442	0.484228	0.696538	0.876681	0.832509	0.793708	0.082954	0.012908	0.239998	0.552533	0.277530	0.332452	0.374103	-0.145077	-0.240108	0.336451	0.592585	0.224018	0.209789	0.184642	0.269109	0.421105	0.093197	0.432214	0.156318	0.216946	-0.202864	0.030273	-0.111022	0.021523	0.289002	0.226809	0.342997	0.315846	0.328620	0.015777	0.389154	-0.021721	-0.117165	-0.054906	0.130829	0.270667	0.343117	0.275516	0.293697	0.043849	0.275420	0.128951	0.154266	-0.104845	0.374148	0.238548	0.014514	0.331646	0.172180	0.293101	0.625293	0.390786	0.410513	0.367558	0.393843	0.015633	0.261249	0.101706	0.375121	0.017515	0.384655	0.167880	0.214582	0.197521	0.325103	0.336108	0.327941	0.125848	0.230432	0.396950	0.309283	0.443000	0.231737	0.149388	0.465275	0.266629	0.093812	0.309158	0.150962	0.270559	-0.026144	0.005151	0.237285	0.228337	0.533889	0.407706	0.045862	0.462954	0.130070	0.511924	NaN	0.393449	0.573134	0.195009	0.568666	0.225694	0.417440	0.598935	0.527567	0.450367	0.196499	0.555268	0.696222	0.582944	0.597837	0.421050	0.515424	0.392647	0.730511	0.612789	0.526348	0.638614
chr18	3520759	3530801	3525780	0.769924	0.583943	0.523527	0.724146	0.560137	0.834332	0.652211	0.653703	0.826557	0.608151	0.477221	0.928511	0.555519	0.796535	0.331682	0.357897	0.762817	0.955427	0.450915	0.569963	0.403344	0.719169	0.088364	1.067610	0.552076	0.834296	0.664405	0.831040	0.714626	0.581853	0.613466	0.771942	0.746988	0.780283	0.642284	0.894532	0.538487	0.787724	0.884916	0.650203	0.917755	0.634766	0.837205	0.376319	0.570677	0.596757	0.493342	0.550329	0.747619	0.665425	0.801493	0.594182	0.841781	0.775878	0.814359	0.874372	0.875743	0.315321	0.703036	0.634644	0.645426	0.486838	0.694031	0.498876	0.693143	0.835548	0.520071	0.828718	0.720677	0.777919	0.925722	0.644962	0.662067	0.935640	0.572513	0.414509	0.528330	0.538947	0.672423	0.506486	0.686992	0.512390	0.650197	0.461449	0.680559	0.861076	0.803056	0.775497	0.060959	-0.012624	0.219435	0.530958	0.260819	0.322395	0.352245	-0.152789	-0.266138	0.319191	0.573864	0.195903	0.188996	0.162627	0.244945	0.399367	0.069117	0.415237	0.131588	0.197482	-0.222088	0.010609	-0.136301	-0.002379	0.278207	0.201130	0.331142	0.295137	0.306156	0.007595	0.368364	-0.043171	-0.143856	-0.070751	0.107578	0.247819	0.312181	0.253907	0.268895	0.015304	0.258544	0.108300	0.130233	-0.125876	0.354404	0.216053	-0.008860	0.300219	0.151808	0.269577	0.600994	0.362533	0.392459	0.347615	0.368529	0.009458	0.248534	0.088654	0.357260	-0.002443	0.370985	0.150810	0.191220	0.174540	0.304616	0.317012	0.311286	0.115034	0.213695	0.364736	0.292387	0.425078	0.210793	0.129951	0.449770	0.248227	0.072553	0.294081	0.132231	0.243830	-0.048887	-0.015054	0.227107	0.202993	0.510610	0.390438	0.022790	0.439295	0.109903	0.493934	NaN	0.374214	0.559561	0.170205	0.549316	0.203793	0.401702	0.585285	0.510063	0.427888	0.180314	0.536984	0.680229	0.569683	0.582075	0.400538	0.497713	0.373270	0.714126	0.592094	0.509724	0.621358
chr18	3530802	3540801	3.535802e+06	0.748424	0.560673	0.508162	0.702754	0.529482	0.813382	0.627196	0.625451	0.803993	0.585735	0.450008	0.904547	0.533559	0.773414	0.309252	0.327591	0.738408	0.937238	0.426441	0.547941	0.376306	0.693424	0.064561	1.047994	0.533135	0.812015	0.632825	0.818663	0.695154	0.562953	0.583688	0.752087	0.729109	0.757431	0.622756	0.872780	0.515844	0.763516	0.862527	0.627021	0.891334	0.613299	0.813122	0.352599	0.553472	0.576063	0.467936	0.530744	0.723676	0.649256	0.780849	0.571242	0.823545	0.761829	0.791150	0.863705	0.859265	0.291433	0.689634	0.617200	0.627135	0.463678	0.680580	0.468235	0.670738	0.810207	0.491801	0.811186	0.696388	0.752181	0.906979	0.618747	0.639980	0.908504	0.549460	0.392450	0.511534	0.516428	0.656790	0.483196	0.664960	0.493115	0.621557	0.438570	0.663918	0.844678	0.773860	0.757037	0.038822	-0.037973	0.199044	0.509496	0.244359	0.312527	0.330341	-0.160485	-0.291579	0.302028	0.555245	0.167896	0.168385	0.140859	0.221011	0.377665	0.045617	0.398481	0.107141	0.178163	-0.240726	-0.009216	-0.161225	-0.025651	0.267155	0.175729	0.319586	0.274474	0.283533	-0.000836	0.347309	-0.064163	-0.169774	-0.086054	0.084623	0.224844	0.281672	0.232731	0.244137	-0.013342	0.241884	0.087570	0.106501	-0.146417	0.334278	0.193471	-0.031987	0.269190	0.131101	0.246448	0.576717	0.333686	0.374063	0.327840	0.343682	0.003368	0.235748	0.075182	0.339397	-0.021836	0.357300	0.134417	0.168159	0.151730	0.284303	0.297593	0.294654	0.104466	0.197291	0.332825	0.275416	0.406759	0.189751	0.110902	0.434017	0.230034	0.051342	0.279387	0.113379	0.217280	-0.071258	-0.034713	0.216409	0.177747	0.487143	0.373103	-0.000130	0.415529	0.089819	NaN	NaN	NaN	NaN	NaN	NaN	NaN	NaN	NaN	NaN	NaN	NaN	NaN	NaN	NaN	NaN	NaN	NaN	NaN	NaN	NaN	NaN	NaN
chr18	3540802	3550813	3.545808e+06	0.726685	0.537503	0.492527	0.681106	0.498532	0.791845	0.601840	0.597265	0.781115	0.563050	0.422720	0.880328	0.511547	0.750161	0.287026	0.297238	0.713702	0.918712	0.401997	0.525745	0.349098	0.667454	0.040444	1.028003	0.514056	0.789372	0.600991	0.806069	0.675728	0.543831	0.554132	0.731979	0.710945	0.734326	0.603135	0.850773	0.493221	0.739064	0.839583	0.603941	0.864839	0.591681	0.788734	0.328652	0.536192	0.554975	0.442519	0.511146	0.699439	0.632868	0.760344	0.548168	0.805468	0.747757	0.767817	0.852912	0.842560	0.267561	0.675432	0.599392	0.608559	0.440419	0.666523	0.437364	0.648660	0.784375	0.463368	0.793573	0.671912	0.726168	0.887982	0.592343	0.617968	0.880941	0.526513	0.370085	0.494711	0.493555	0.640688	0.459410	0.642793	0.473736	0.592585	0.415633	0.646643	0.827515	0.744948	0.738346	0.016319	-0.063367	0.178622	0.487993	0.227981	0.302713	0.308197	-0.168272	-0.316679	0.284826	0.536602	0.139800	0.147728	0.119154	0.197043	0.355822	0.022446	0.381755	0.082758	0.158809	-0.258937	-0.029382	-0.185990	-0.048481	0.255732	0.150427	0.308191	0.253651	0.260569	-0.009621	0.325832	-0.084860	-0.195146	-0.100961	0.061749	0.201490	0.251376	0.211837	0.219214	-0.042364	0.225282	0.066534	0.082855	-0.166625	0.313573	0.170609	-0.055068	0.238309	0.109871	0.223510	0.552245	0.304000	0.355108	0.308056	0.319063	-0.002747	0.222778	0.061148	0.321363	-0.040826	0.343458	0.118532	0.145161	0.128892	0.263952	0.277663	0.277872	0.094029	0.181069	0.300969	0.258193	0.387882	0.168413	0.092078	0.417843	0.211854	0.029961	0.264966	0.094219	0.190677	-0.093443	-0.054036	0.205096	0.152362	0.463295	0.355547	-0.023107	0.391428	0.069632	NaN	NaN	NaN	NaN	NaN	NaN	NaN	NaN	NaN	NaN	NaN	NaN	NaN	NaN	NaN	NaN	NaN	NaN	NaN	NaN	NaN	NaN	NaN
chr18	3550814	3560817	3.555816e+06	0.704653	0.514400	0.476604	0.659159	0.467262	0.769718	0.576129	0.569130	0.757866	0.540048	0.395345	0.855797	0.489435	0.726710	0.264975	0.266804	0.688658	0.899833	0.377588	0.503343	0.321691	0.641234	0.015996	1.007597	0.494795	0.766327	0.568894	0.793223	0.656327	0.524424	0.524766	0.711569	0.692457	0.710962	0.583401	0.828487	0.470599	0.714328	0.816062	0.580955	0.838273	0.569896	0.764004	0.304448	0.518789	0.533475	0.417056	0.491476	0.674857	0.616229	0.739910	0.524969	0.787515	0.733636	0.744340	0.841953	0.825593	0.243689	0.660354	0.581186	0.589654	0.416983	0.651811	0.406212	0.626898	0.758009	0.434760	0.775855	0.647214	0.699818	0.868703	0.565715	0.595984	0.852944	0.503627	0.347371	0.477790	0.470263	0.624082	0.435095	0.620441	0.454216	0.563262	0.392611	0.628704	0.809563	0.716260	0.719386	-0.006436	-0.088646	0.158280	0.466632	0.211759	0.292965	0.285949	-0.176153	-0.341308	0.267698	0.518084	0.111841	0.127116	0.097659	0.173139	0.333978	-0.000278	0.365128	0.058581	0.139548	-0.276604	-0.049763	-0.210412	-0.070704	0.243989	0.125420	0.296987	0.232779	0.237411	-0.018749	0.304093	-0.105122	-0.219808	-0.115382	0.039091	0.177857	0.221538	0.191391	0.194294	-0.071587	0.208833	0.045292	0.059438	-0.186354	0.292402	0.147619	-0.077948	0.207801	0.088246	0.200918	0.527737	0.273665	0.335652	0.288389	0.294798	-0.008896	0.209696	0.046621	0.303254	-0.059292	0.329518	0.103235	0.122348	0.106170	0.243660	0.257329	0.261022	0.083772	0.165115	0.269408	0.240795	0.368561	0.146884	0.073609	0.401314	0.193769	0.008530	0.250925	0.074845	0.164187	-0.115295	-0.072936	0.193224	0.126996	0.439229	0.337879	-0.046000	0.367125	0.049463	NaN	NaN	NaN	NaN	NaN	NaN	NaN	NaN	NaN	NaN	NaN	NaN	NaN	NaN	NaN	NaN	NaN	NaN	NaN	NaN	NaN	NaN	NaN
chr18	3560818	3570843	3.565831e+06	0.682307	0.491378	0.460393	0.636904	0.435691	0.747033	0.550075	0.541061	0.734242	0.516713	0.367920	0.830945	0.467208	0.703028	0.243105	0.236291	0.663284	0.880616	0.353254	0.480733	0.294095	0.614773	-0.008755	0.986780	0.475337	0.742862	0.536578	0.780119	0.636958	0.504700	0.495599	0.690834	0.673625	0.687369	0.563563	0.805926	0.447988	0.689314	0.791969	0.558081	0.811665	0.547966	0.738922	0.279993	0.501240	0.511588	0.391531	0.471688	0.649919	0.599339	0.719514	0.501690	0.769678	0.719457	0.720730	0.830806	0.808359	0.219826	0.644361	0.562580	0.570410	0.393330	0.636427	0.374775	0.605470	0.731103	0.406003	0.758030	0.622291	0.673093	0.849151	0.538868	0.574019	0.824542	0.480797	0.324292	0.460729	0.446521	0.606965	0.410255	0.597869	0.434551	0.533602	0.369522	0.610098	0.790814	0.687785	0.700151	-0.031043	-0.115551	0.136599	0.443993	0.194567	0.282572	0.262058	-0.184721	-0.367162	0.249454	0.498452	0.082152	0.105111	0.074907	0.147607	0.310621	-0.024123	0.347415	0.032935	0.119077	-0.294901	-0.071776	-0.236126	-0.093791	0.231062	0.099042	0.285172	0.210396	0.212447	-0.028922	0.280593	-0.126319	-0.245419	-0.130272	0.015090	0.152258	0.190192	0.170059	0.167662	-0.103046	0.191404	0.022332	0.034641	-0.206919	0.269251	0.122919	-0.102186	0.175619	0.064697	0.177140	0.501504	0.240541	0.314258	0.267499	0.269191	-0.015541	0.195581	0.030545	0.283805	-0.078478	0.314491	0.087494	0.098138	0.082008	0.221995	0.235147	0.242918	0.073002	0.148326	0.236031	0.221977	0.347426	0.123635	0.054272	0.383229	0.174508	-0.014454	0.236340	0.053877	0.135990	-0.138294	-0.092720	0.179910	0.099907	0.413293	0.318881	-0.070383	0.340893	0.027918	NaN	NaN	NaN	NaN	NaN	NaN	NaN	NaN	NaN	NaN	NaN	NaN	NaN	NaN	NaN	NaN	NaN	NaN	NaN	NaN	NaN	NaN	NaN
chr18	3570844	3581083	3.575964e+06	0.659386	0.468221	0.443714	0.614091	0.403508	0.723568	0.523406	0.512768	0.709997	0.492781	0.340191	0.805503	0.444633	0.678835	0.221205	0.205367	0.637321	0.860865	0.328768	0.457674	0.266014	0.587793	-0.034040	0.965327	0.455458	0.718703	0.503747	0.766616	0.617423	0.484427	0.466342	0.669543	0.654222	0.663317	0.543431	0.782854	0.425157	0.663768	0.767040	0.535086	0.784751	0.525680	0.713208	0.255026	0.483341	0.489095	0.365647	0.451530	0.624364	0.582024	0.698926	0.478126	0.751759	0.705059	0.696745	0.819331	0.790674	0.195713	0.627242	0.543376	0.550626	0.369175	0.620192	0.342702	0.584169	0.703365	0.376826	0.739904	0.596873	0.645659	0.829134	0.511523	0.551844	0.795469	0.457782	0.300590	0.443325	0.422040	0.589144	0.384627	0.574809	0.414530	0.503311	0.346141	0.590621	0.771045	0.659215	0.680439	-0.051781	-0.137867	0.118584	0.425327	0.180359	0.273919	0.242075	-0.192011	-0.388303	0.234293	0.482274	0.057627	0.086797	0.056142	0.126322	0.291154	-0.043621	0.332675	0.011735	0.102161	-0.309628	-0.090303	-0.257187	-0.112433	0.219941	0.077401	0.275447	0.191672	0.191472	-0.037795	0.260808	-0.143579	-0.266105	-0.142209	-0.004724	0.130624	0.164603	0.152785	0.145491	-0.129437	0.177012	0.002959	0.014190	-0.223588	0.249492	0.102252	-0.122183	0.149219	0.044699	0.157659	0.479635	0.212345	0.295888	0.250224	0.248111	-0.021157	0.183692	0.016677	0.267529	-0.093977	0.301842	0.074898	0.078102	0.061991	0.203934	0.216275	0.227742	0.064199	0.134540	0.208583	0.206101	0.329392	0.104037	0.038545	0.367781	0.158508	-0.033667	0.224571	0.036162	0.112603	-0.157136	-0.108860	0.168262	0.077389	0.391537	0.302971	-0.090604	0.318790	0.009985	NaN	NaN	NaN	NaN	NaN	NaN	NaN	NaN	NaN	NaN	NaN	NaN	NaN	NaN	NaN	NaN	NaN	NaN	NaN	NaN	NaN	NaN	NaN
chr18	3581084	3591267	3.586176e+06	0.635959	0.445061	0.426632	0.590799	0.370871	0.699438	0.496228	0.484381	0.685241	0.468335	0.312309	0.779592	0.421825	0.654199	0.199395	0.174153	0.610884	0.840662	0.304257	0.434256	0.237559	0.560418	-0.059710	0.943337	0.435220	0.693924	0.470581	0.752755	0.597808	0.463662	0.437153	0.647769	0.634306	0.638923	0.523116	0.759369	0.402218	0.637822	0.741368	0.512089	0.757664	0.503151	0.686960	0.229657	0.465135	0.466096	0.339491	0.431045	0.598317	0.564348	0.678228	0.454405	0.733821	0.690487	0.672500	0.807555	0.772623	0.171433	0.609028	0.523662	0.530392	0.344593	0.603153	0.310112	0.563091	0.674897	0.347386	0.721550	0.571056	0.617582	0.808772	0.483806	0.529553	0.765883	0.434697	0.276352	0.425632	0.396887	0.570696	0.358317	0.551322	0.394236	0.472553	0.322586	0.570348	0.750321	0.630675	0.660338	-0.075900	-0.163490	0.097864	0.404012	0.164077	0.263939	0.218976	-0.200573	-0.412290	0.216836	0.463833	0.029589	0.065713	0.034678	0.101745	0.268709	-0.065778	0.315669	-0.012551	0.082833	-0.326126	-0.111811	-0.281106	-0.133371	0.206776	0.052792	0.264318	0.170010	0.167138	-0.048399	0.237828	-0.163097	-0.289345	-0.155521	-0.027390	0.105391	0.135639	0.133390	0.119971	-0.160007	0.160539	-0.019625	-0.009183	-0.242368	0.226262	0.078370	-0.145058	0.119207	0.021294	0.135518	0.454437	0.179301	0.274175	0.230447	0.224019	-0.027721	0.169850	0.000253	0.248726	-0.111386	0.287124	0.060842	0.055112	0.039033	0.183075	0.194150	0.210164	0.054217	0.118807	0.177318	0.187613	0.308199	0.081211	0.020799	0.349613	0.140103	-0.055867	0.211375	0.015511	0.085740	-0.178555	-0.127159	0.154314	0.051516	0.366369	0.284566	-0.113806	0.293070	-0.010665	0.390268	NaN	0.263817	0.476395	0.032063	0.438245	0.080805	0.311613	0.503300	0.409016	0.302641	0.088286	0.431987	0.589381	0.493466	0.488982	0.281957	0.395306	0.263166	0.618664	0.474513	0.413057	0.519764
chr18	3591268	3601291	3.596280e+06	0.612452	0.422371	0.409476	0.567466	0.338433	0.675127	0.469058	0.456438	0.660455	0.443826	0.284830	0.753726	0.399233	0.629544	0.178104	0.143226	0.584480	0.820402	0.280195	0.410917	0.209278	0.533184	-0.085232	0.921248	0.414991	0.668986	0.437737	0.738788	0.578478	0.442776	0.408620	0.625910	0.614237	0.614678	0.503018	0.735918	0.379600	0.611995	0.715447	0.489535	0.730939	0.480817	0.660678	0.204375	0.446940	0.443039	0.313547	0.410576	0.572291	0.546643	0.657809	0.430982	0.716174	0.675998	0.648456	0.795692	0.754581	0.147420	0.590068	0.503822	0.510104	0.320029	0.585642	0.277619	0.542613	0.646233	0.318271	0.703303	0.545322	0.589358	0.788486	0.456254	0.507577	0.736399	0.411987	0.252049	0.407970	0.371516	0.551987	0.331835	0.527826	0.374057	0.441954	0.299329	0.549679	0.729048	0.602696	0.640234	-0.100118	-0.188842	0.077323	0.383059	0.147990	0.253989	0.195937	-0.209282	-0.435687	0.199486	0.445783	0.002003	0.044799	0.013533	0.077233	0.246389	-0.087467	0.298723	-0.036535	0.063836	-0.341986	-0.133341	-0.304458	-0.153566	0.193272	0.028727	0.253320	0.148377	0.142786	-0.059376	0.214799	-0.182059	-0.311756	-0.168238	-0.049718	0.079959	0.107473	0.114737	0.094663	-0.190548	0.144292	-0.042394	-0.032178	-0.260545	0.202633	0.054577	-0.167616	0.089875	-0.002376	0.113877	0.429423	0.145828	0.251941	0.210951	0.200283	-0.034374	0.155912	-0.016563	0.230007	-0.128173	0.272321	0.047375	0.032361	0.016361	0.162271	0.171719	0.192599	0.044496	0.103315	0.146686	0.169016	0.286646	0.058226	0.003625	0.331132	0.121840	-0.078003	0.198693	-0.005274	0.059135	-0.199501	-0.144998	0.139862	0.025916	0.341277	0.266199	-0.136727	0.267218	-0.031167	0.375780	NaN	0.248431	0.464201	0.013462	0.422916	0.064050	0.299115	0.491380	0.394847	0.285683	0.075388	NaN	0.576849	0.482577	0.475670	0.265358	0.380955	0.248042	0.605131	0.458382	0.399407	0.505381
chr18	3601292	3611349	3.606321e+06	0.588769	0.400102	0.392179	0.544012	0.306114	0.650581	0.441813	0.428832	0.635557	0.419156	0.257678	0.727815	0.376782	0.604741	0.157247	0.112462	0.558018	0.800022	0.256498	0.387570	0.181087	0.505995	-0.110657	0.899003	0.394688	0.643789	0.405115	0.724653	0.559347	0.421675	0.380651	0.603872	0.593940	0.590502	0.483069	0.712418	0.357208	0.586216	0.689187	0.467349	0.704479	0.458607	0.634283	0.179100	0.428671	0.419856	0.287720	0.390016	0.546210	0.528838	0.637575	0.407769	0.698709	0.661515	0.624516	0.783702	0.736526	0.123557	0.570321	0.483803	0.489704	0.295383	0.567627	0.245097	0.522634	0.617283	0.289397	0.685076	0.519566	0.560863	0.768229	0.428778	0.485837	0.706950	0.389569	0.227617	0.390271	0.345823	0.532984	0.305106	0.504212	0.353920	0.411445	0.276304	0.528559	0.707193	0.575149	0.620060	-0.123531	-0.213005	0.057713	0.363209	0.132673	0.244403	0.173792	-0.217829	-0.457659	0.182845	0.428807	-0.024138	0.024834	-0.006534	0.053638	0.225003	-0.107954	0.282433	-0.059370	0.045884	-0.356671	-0.154074	-0.326405	-0.172338	0.179918	0.006066	0.242817	0.127556	0.119335	-0.070305	0.192576	-0.199797	-0.332571	-0.179931	-0.070900	0.055273	0.081097	0.097493	0.070514	-0.219921	0.128845	-0.064533	-0.053966	-0.277483	0.179484	0.031741	-0.189080	0.062272	-0.025417	0.093502	0.405529	0.113172	0.230000	0.192437	0.177711	-0.040892	0.142365	-0.033111	0.212072	-0.143765	0.257967	0.034917	0.010652	-0.005183	0.142261	0.149805	0.175691	0.035383	0.088577	0.117785	0.151000	0.265518	0.035901	-0.012359	0.313035	0.104368	-0.099278	0.186962	-0.025407	0.033735	-0.219230	-0.161754	0.125487	0.001534	0.317200	0.248537	-0.158518	0.242187	-0.050777	0.357531	NaN	0.229082	0.448656	-0.009664	0.403717	0.043119	0.283421	0.476176	0.376976	0.264513	0.059056	NaN	0.561132	0.468692	0.458785	0.244455	0.362866	0.229097	0.588001	0.438188	0.382153	0.487217
chr18	3611350	3621349	3.616350e+06	0.564800	0.378190	0.374653	0.520337	0.273812	0.625722	0.414373	0.401446	0.610443	0.394205	0.230750	0.701747	0.354364	0.579659	0.136723	0.081719	0.531380	0.779437	0.233069	0.364113	0.152872	0.478748	-0.136065	0.876534	0.374217	0.618215	0.372589	0.710263	0.540317	0.400248	0.353135	0.581544	0.573329	0.566303	0.463199	0.688765	0.334929	0.560387	0.662460	0.445454	0.678164	0.436436	0.607682	0.153735	0.410228	0.396456	0.261901	0.369248	0.519963	0.510851	0.617414	0.384664	0.681309	0.646945	0.600564	0.771534	0.718406	0.099718	0.549723	0.463544	0.469114	0.270550	0.549054	0.212398	0.503032	0.587941	0.260654	0.666763	0.493672	0.531955	0.747931	0.401268	0.464248	0.677439	0.367360	0.202978	0.372457	0.319685	0.513633	0.278035	0.480355	0.333739	0.380930	0.253428	0.506914	0.684705	0.547889	0.599730	-0.148767	-0.238701	0.036832	0.342200	0.116393	0.234070	0.150040	-0.227204	-0.480663	0.165018	0.411030	-0.051787	0.003592	-0.027793	0.028244	0.202130	-0.129592	0.264939	-0.083647	0.026984	-0.371833	-0.176326	-0.349407	-0.191825	0.165179	-0.017748	0.231589	0.105186	0.094170	-0.082441	0.168661	-0.218303	-0.354151	-0.191921	-0.093321	0.028542	0.053524	0.079723	0.044841	-0.251420	0.112446	-0.088559	-0.076994	-0.295092	0.154199	0.007272	-0.211909	0.033290	-0.050413	0.072087	0.380089	0.077623	0.205849	0.172803	0.153708	-0.048029	0.127639	-0.051240	0.192916	-0.159924	0.242419	0.022019	-0.012475	-0.028002	0.120759	0.125921	0.157541	0.025839	0.072872	0.087355	0.131527	0.242405	0.011681	-0.028936	0.293291	0.085702	-0.122104	0.174857	-0.047143	0.006662	-0.239972	-0.179325	0.109603	-0.024357	0.291430	0.229567	-0.181619	0.215143	-0.071712	0.339763	NaN	0.210286	0.433331	-0.031836	0.385149	0.022937	0.268220	0.461163	0.359550	0.244100	0.043037	NaN	0.545910	0.454964	0.442214	0.224113	0.345240	0.210770	0.571230	0.418655	0.365288	0.469484
chr18	3621350	3631402	3626376	0.540530	0.356648	0.356893	0.496442	0.241563	0.600569	0.386719	0.374288	0.585110	0.368959	0.204060	0.675506	0.331954	0.554271	0.116526	0.050994	0.504553	0.758642	0.209903	0.340543	0.124642	0.451453	-0.161437	0.853866	0.353567	0.592244	0.340166	0.695579	0.521363	0.378474	0.326083	0.558899	0.552405	0.542083	0.443427	0.664954	0.312737	0.534509	0.635240	0.423870	0.651979	0.414300	0.580896	0.128283	0.391588	0.372827	0.236091	0.348252	0.493538	0.492666	0.597301	0.361662	0.663929	0.632260	0.576589	0.759183	0.700233	0.075882	0.528288	0.443065	0.448338	0.245540	0.529931	0.179521	0.483767	0.558224	0.232055	0.648341	0.467640	0.502619	0.727600	0.373722	0.442829	0.647896	0.345375	0.178161	0.354528	0.293096	0.493970	0.250652	0.456225	0.313502	0.350428	0.230703	0.484762	0.661610	0.520876	0.579243	-0.175433	-0.265477	0.015036	0.320394	0.099429	0.223117	0.125057	-0.237318	-0.504199	0.146279	0.392851	-0.080437	-0.018545	-0.049891	0.001382	0.178129	-0.152034	0.246493	-0.108962	0.007513	-0.387113	-0.199722	-0.372990	-0.211654	0.149176	-0.042248	0.219806	0.081612	0.067723	-0.095702	0.143432	-0.237180	-0.376032	-0.203919	-0.116564	0.000138	0.025308	0.061842	0.018129	-0.284525	0.095373	-0.114145	-0.100819	-0.312996	0.127091	-0.018440	-0.235743	0.003488	-0.077005	0.050047	0.353575	0.039615	0.179741	0.152378	0.128648	-0.055717	0.111892	-0.070722	0.172882	-0.176291	0.225874	0.008921	-0.036632	-0.051652	0.098078	0.100355	0.138434	0.016046	0.056400	0.055996	0.110880	0.217551	-0.014129	-0.045724	0.272166	0.066150	-0.146143	0.162639	-0.070146	-0.021639	-0.261343	-0.197375	0.092414	-0.051283	0.264397	0.209553	-0.205607	0.186465	-0.093630	0.322480	NaN	0.192055	0.418201	-0.052969	0.367247	0.003563	0.253568	0.446300	0.342567	0.224486	0.027290	NaN	0.531216	0.441339	0.425934	0.204347	0.328082	0.193098	0.554802	0.399799	0.348806	0.452179
chr18	3631403	3641498	3.636451e+06	0.515842	0.335398	0.338832	0.472227	0.209269	0.575027	0.358737	0.347256	0.559452	0.343305	0.177518	0.648979	0.309432	0.528449	0.096562	0.020156	0.477416	0.737557	0.186909	0.316765	0.096297	0.424010	-0.186860	0.830935	0.332654	0.565754	0.307705	0.680491	0.502384	0.356240	0.299398	0.535815	0.531094	0.517735	0.423701	0.640884	0.290513	0.508477	0.607395	0.402537	0.625792	0.392115	0.553841	0.102651	0.372659	0.348868	0.210206	0.326922	0.466820	0.474186	0.577132	0.338674	0.646450	0.617377	0.552482	0.746595	0.681936	0.051933	0.505936	0.422305	0.427310	0.220261	0.510189	0.146345	0.464724	0.528029	0.203507	0.629722	0.441371	0.472727	0.707159	0.346032	0.421514	0.618237	0.323540	0.153102	0.336404	0.265955	0.473946	0.222883	0.431687	0.293116	0.319834	0.208044	0.462038	0.637842	0.493960	0.558516	-0.200124	-0.289940	-0.004928	0.300522	0.083916	0.212888	0.102012	-0.246915	-0.525257	0.128979	0.376596	-0.106459	-0.038776	-0.070068	-0.023602	0.156021	-0.172493	0.229411	-0.132134	-0.010078	-0.400572	-0.221279	-0.394174	-0.229396	0.133881	-0.064337	0.208947	0.059822	0.043365	-0.108450	0.120088	-0.254035	-0.395462	-0.214415	-0.137684	-0.026348	0.000013	0.046114	-0.006220	-0.315033	0.079773	-0.138057	-0.122415	-0.328944	0.101587	-0.042139	-0.257612	-0.023392	-0.101811	0.030152	0.329371	0.003926	0.154961	0.133719	0.105684	-0.063007	0.097092	-0.089087	0.154516	-0.190797	0.210401	-0.002778	-0.058772	-0.073117	0.077059	0.076315	0.120782	0.007229	0.041184	0.027678	0.091671	0.194070	-0.038284	-0.060589	0.252354	0.048195	-0.168387	0.151832	-0.091497	-0.047613	-0.280665	-0.213639	0.076122	-0.075829	0.239527	0.190991	-0.227456	0.159769	-0.113766	0.305114	NaN	0.173736	0.402998	-0.074203	0.349259	-0.015903	0.238845	0.431365	0.325503	0.204778	0.011467	NaN	0.516451	0.427648	0.409576	0.184487	0.310842	0.175340	0.538295	0.380853	0.332246	0.434792
chr18	3641499	3651514	3.646507e+06	0.490915	0.314613	0.320619	0.447883	0.177207	0.549305	0.330652	0.320571	0.533654	0.317433	0.151336	0.622365	0.286937	0.502374	0.076961	-0.010567	0.450174	0.716341	0.164260	0.292955	0.068071	0.396628	-0.212137	0.807948	0.311640	0.538928	0.275455	0.665076	0.483498	0.333701	0.273298	0.512448	0.509563	0.493423	0.404192	0.616733	0.268389	0.482491	0.579122	0.381646	0.599764	0.370059	0.526756	0.077038	0.353578	0.324761	0.184469	0.305402	0.440007	0.455545	0.557037	0.315877	0.628944	0.602383	0.528421	0.733856	0.663649	0.028040	0.482864	0.401433	0.406212	0.194919	0.489993	0.113138	0.446005	0.497609	0.175249	0.611048	0.415082	0.442508	0.686761	0.318416	0.400477	0.588725	0.302025	0.128034	0.318215	0.238475	0.453744	0.194981	0.406901	0.272720	0.289387	0.185623	0.438944	0.613614	0.467302	0.537700	-0.224618	-0.313929	-0.024564	0.281061	0.068668	0.202596	0.079201	-0.256683	-0.545484	0.111826	0.360999	-0.131848	-0.058633	-0.089871	-0.048556	0.134158	-0.192570	0.212413	-0.154932	-0.027179	-0.413303	-0.242560	-0.414625	-0.246527	0.118202	-0.085723	0.198201	0.038207	0.019308	-0.121574	0.096914	-0.270202	-0.414025	-0.224304	-0.158293	-0.052822	-0.024357	0.031247	-0.030047	-0.345189	0.064457	-0.162022	-0.143428	-0.344227	0.075888	-0.065570	-0.279194	-0.049474	-0.126588	0.010849	0.305681	-0.031993	0.129784	0.115394	0.083100	-0.070430	0.082181	-0.107618	0.136448	-0.204617	0.194870	-0.014061	-0.080565	-0.094031	0.056120	0.052079	0.103270	-0.001323	0.026051	0.000199	0.072499	0.170300	-0.062517	-0.074722	0.232476	0.030523	-0.190500	0.141547	-0.112742	-0.073232	-0.299447	-0.229404	0.059628	-0.099852	0.214957	0.172492	-0.248840	0.133122	-0.133632	0.286584	NaN	0.154230	0.386539	-0.096331	0.330258	-0.036361	0.223361	0.415125	0.307260	0.184036	-0.005650	NaN	0.500860	0.412713	0.391934	0.163320	0.292436	0.156575	0.520550	0.360785	0.314489	0.416173
chr18	3651515	3661613	3656564	0.465743	0.294284	0.302261	0.423393	0.145371	0.523393	0.302451	0.294230	0.507692	0.291320	0.125492	0.595630	0.264409	0.476017	0.057682	-0.041199	0.422817	0.694972	0.141931	0.269087	0.039949	0.369282	-0.237298	0.784913	0.290508	0.511735	0.243387	0.649298	0.464671	0.310830	0.247776	0.488763	0.487800	0.469111	0.384908	0.592473	0.246299	0.456539	0.550387	0.361204	0.573837	0.348122	0.499638	0.051425	0.334328	0.300487	0.158891	0.283655	0.413084	0.436725	0.536979	0.293259	0.611330	0.587253	0.504378	0.720949	0.645346	0.004177	0.459084	0.380436	0.385043	0.169498	0.469352	0.079887	0.427549	0.466966	0.147274	0.592302	0.388769	0.411935	0.666395	0.290864	0.379695	0.559369	0.280804	0.102983	0.299928	0.210656	0.433366	0.166963	0.381819	0.252286	0.259056	0.163423	0.415495	0.588934	0.440837	0.516774	-0.248971	-0.337536	-0.043947	0.261921	0.053609	0.192155	0.056536	-0.266669	-0.564973	0.094736	0.346011	-0.156723	-0.078192	-0.109383	-0.073597	0.112463	-0.212391	0.195406	-0.177474	-0.043886	-0.425351	-0.263621	-0.434437	-0.263200	0.102060	-0.106474	0.187518	0.016682	-0.004535	-0.135144	0.073811	-0.285758	-0.431826	-0.233648	-0.178479	-0.079370	-0.047923	0.017163	-0.053444	-0.375099	0.049351	-0.186132	-0.163930	-0.358933	0.049910	-0.088818	-0.300611	-0.074904	-0.151394	-0.007955	0.282431	-0.068256	0.104122	0.097321	0.060829	-0.078028	0.067101	-0.126376	0.118625	-0.217827	0.179220	-0.025017	-0.102100	-0.114493	0.035139	0.027567	0.085819	-0.009665	0.010916	-0.026569	0.053298	0.146166	-0.086908	-0.088188	0.212499	0.013097	-0.212586	0.131721	-0.133954	-0.098622	-0.317779	-0.244750	0.042913	-0.123438	0.190578	0.153967	-0.269858	0.106445	-0.153312	0.265195	NaN	0.131722	0.367372	-0.121436	0.308483	-0.059721	0.205720	0.396134	0.286172	0.160322	-0.025637	0.305950	0.483017	0.395220	0.371419	0.138901	0.271184	0.135056	0.499962	0.337718	0.293927	0.394626
chr18	3661614	3671613	3.666614e+06	0.440407	0.274459	0.283822	0.398805	0.113854	0.497361	0.274218	0.268318	0.481625	0.265029	0.100032	0.568819	0.241863	0.449430	0.038746	-0.071665	0.395432	0.673500	0.119975	0.245208	0.012000	0.342030	-0.262311	0.761901	0.269312	0.484238	0.211577	0.633182	0.445937	0.287692	0.222894	0.464796	0.465870	0.444848	0.365913	0.568146	0.224244	0.430693	0.521237	0.341281	0.548060	0.326366	0.472555	0.025873	0.314943	0.276105	0.133545	0.261704	0.386115	0.417770	0.516995	0.270876	0.593582	0.572021	0.480398	0.707897	0.627059	-0.019599	0.434679	0.359369	0.363854	0.144054	0.448343	0.046678	0.409362	0.436187	0.119651	0.573535	0.362504	0.381084	0.646109	0.263445	0.359190	0.530254	0.259928	0.078046	0.281569	0.182596	0.412869	0.138933	0.356459	0.231840	0.228900	0.141500	0.391772	0.563862	0.414592	0.495780	-0.273229	-0.360830	-0.063134	0.243020	0.038675	0.181493	0.033943	-0.276914	-0.583808	0.077642	0.331602	-0.181177	-0.097517	-0.128666	-0.098825	0.090873	-0.232045	0.178317	-0.199856	-0.060268	-0.436750	-0.284501	-0.453686	-0.279554	0.085391	-0.126651	0.176849	-0.004830	-0.028243	-0.149219	0.050697	-0.300768	-0.448953	-0.242497	-0.198313	-0.106076	-0.070779	0.003784	-0.076488	-0.404856	0.034397	-0.210475	-0.183982	-0.373137	0.023578	-0.111955	-0.321960	-0.099795	-0.176267	-0.026344	0.259556	-0.104945	0.077899	0.079434	0.038819	-0.085850	0.051802	-0.145422	0.101003	-0.230486	0.163415	-0.035713	-0.123448	-0.134586	0.014004	0.002717	0.068372	-0.017854	-0.004288	-0.052723	0.034009	0.121607	-0.111519	-0.101034	0.192395	-0.004115	-0.234721	0.122310	-0.155215	-0.123889	-0.335730	-0.259735	0.025960	-0.146666	0.166305	0.135334	-0.290586	0.079672	-0.172875	0.248038	NaN	0.113649	0.351876	-0.141195	0.291149	-0.078246	0.191804	0.380699	0.269234	0.141488	-0.041898	0.288652	0.468847	0.380996	0.354844	0.119330	0.254137	0.117912	0.483364	0.319286	0.277383	0.377296
chr18	3671614	3681811	3.676713e+06	0.414826	0.255052	0.265234	0.373994	0.082547	0.471111	0.245863	0.242748	0.455335	0.238445	0.074829	0.541807	0.219174	0.422500	0.020052	-0.102089	0.367923	0.651838	0.098297	0.221209	-0.015896	0.314750	-0.287315	0.738815	0.247979	0.456318	0.179876	0.616648	0.427205	0.264218	0.198548	0.440431	0.443690	0.420535	0.347156	0.543626	0.202085	0.404853	0.491531	0.321808	0.522323	0.304729	0.445388	0.000288	0.295329	0.251520	0.108347	0.239428	0.358989	0.398602	0.496989	0.248641	0.575547	0.556615	0.456377	0.694635	0.608703	-0.043381	0.409563	0.338146	0.342550	0.118475	0.426892	0.013371	0.391327	0.405154	0.092253	0.554674	0.336177	0.349829	0.625812	0.236050	0.338845	0.501268	0.239316	0.053144	0.263045	0.154210	0.392161	0.110806	0.330670	0.211268	0.198781	0.119776	0.367692	0.538289	0.388427	0.474617	-0.297009	-0.383446	-0.081833	0.224617	0.024076	0.170743	0.011772	-0.287277	-0.601735	0.060796	0.318015	-0.204838	-0.116311	-0.147414	-0.123870	0.069724	-0.251242	0.161389	-0.221746	-0.076091	-0.447322	-0.304852	-0.472108	-0.295432	0.068446	-0.145956	0.166339	-0.026004	-0.051449	-0.163585	0.027927	-0.315018	-0.465176	-0.250729	-0.217482	-0.132527	-0.092596	-0.008725	-0.098836	-0.434005	0.019810	-0.234687	-0.203272	-0.386645	-0.002692	-0.134615	-0.342933	-0.123787	-0.200777	-0.044067	0.237406	-0.141447	0.051533	0.062001	0.017412	-0.093815	0.036505	-0.164471	0.083854	-0.242421	0.147708	-0.046003	-0.144287	-0.154032	-0.006993	-0.022061	0.051195	-0.025797	-0.019342	-0.077860	0.014925	0.097025	-0.135942	-0.113074	0.172507	-0.020827	-0.256552	0.113451	-0.176218	-0.148657	-0.353036	-0.274140	0.009063	-0.169191	0.142513	0.116862	-0.310708	0.053240	-0.192024	0.230766	NaN	0.095415	0.336196	-0.160777	0.273809	-0.096729	0.178015	0.365007	0.252166	0.122672	-0.058478	0.271225	0.454703	0.366534	0.338067	0.099645	0.236980	0.100749	0.466587	0.300779	0.260691	0.359816
chr18	3681812	3691811	3.686812e+06	0.389189	0.236187	0.246618	0.349096	0.051672	0.444820	0.217597	0.217695	0.428980	0.211737	0.050027	0.514764	0.196463	0.395400	0.001698	-0.132266	0.340481	0.630125	0.077034	0.197235	-0.043573	0.287620	-0.312182	0.715794	0.226666	0.428155	0.148463	0.599796	0.408585	0.240600	0.174887	0.415809	0.421416	0.396324	0.328777	0.519052	0.179924	0.379196	0.461455	0.302917	0.496795	0.283382	0.418315	-0.025152	0.275606	0.226906	0.083473	0.216952	0.331883	0.379345	0.477071	0.226714	0.557262	0.541115	0.432473	0.681238	0.590401	-0.067012	0.383905	0.316904	0.321261	0.092923	0.405148	-0.019827	0.373518	0.374073	0.065247	0.535829	0.309947	0.318373	0.605625	0.208868	0.318762	0.472602	0.219104	0.028451	0.244457	0.125716	0.371364	0.082801	0.304588	0.190676	0.168888	0.098408	0.343420	0.512385	0.362485	0.453403	-0.320951	-0.405979	-0.100564	0.206184	0.009386	0.159589	-0.010559	-0.298055	-0.619278	0.043740	0.304903	-0.228346	-0.135071	-0.166123	-0.149411	0.048443	-0.270501	0.144147	-0.243742	-0.091805	-0.457343	-0.325196	-0.490238	-0.311352	0.050766	-0.164926	0.155678	-0.047424	-0.074766	-0.178620	0.004895	-0.328910	-0.480966	-0.258570	-0.236483	-0.159424	-0.113983	-0.020745	-0.121102	-0.463332	0.005184	-0.259416	-0.222321	-0.399851	-0.029589	-0.157396	-0.364102	-0.147551	-0.225546	-0.061637	0.215374	-0.178688	0.024320	0.044545	-0.003969	-0.102179	0.020792	-0.184050	0.066698	-0.253975	0.131682	-0.056177	-0.165183	-0.173403	-0.028444	-0.047402	0.033823	-0.033722	-0.034657	-0.102649	-0.004466	0.071786	-0.160799	-0.124667	0.152329	-0.037463	-0.278641	0.104897	-0.197554	-0.173588	-0.370172	-0.288356	-0.008216	-0.191633	0.118549	0.098040	-0.330753	0.026471	-0.211279	0.211308	NaN	0.074796	0.318449	-0.182478	0.254407	-0.117356	0.162768	0.347161	0.232918	0.101649	-0.077425	0.251575	0.438914	0.350079	0.319067	0.077485	0.217658	0.081526	0.447608	0.279978	0.241848	0.340087
chr18	3691812	3701856	3696834	0.363749	0.218038	0.228141	0.324317	0.021523	0.418734	0.189699	0.193383	0.402797	0.185146	0.025823	0.487934	0.173902	0.368374	-0.016187	-0.161914	0.313364	0.608563	0.056375	0.173486	-0.070797	0.260884	-0.336730	0.693035	0.205579	0.400008	0.117599	0.582778	0.390233	0.217099	0.152095	0.391139	0.399276	0.372432	0.310938	0.494630	0.157931	0.353964	0.431298	0.284773	0.471710	0.262525	0.391584	-0.050206	0.255942	0.202507	0.059153	0.194487	0.305040	0.360161	0.457402	0.205307	0.538823	0.525652	0.408903	0.667821	0.572325	-0.090276	0.357951	0.295833	0.300172	0.067628	0.383314	-0.052623	0.356061	0.343225	0.038853	0.517161	0.284043	0.286993	0.585720	0.182143	0.299095	0.444507	0.199458	0.004195	0.225962	0.097403	0.350657	0.055212	0.278434	0.170240	0.139480	0.077580	0.319191	0.486407	0.336966	0.432316	-0.344492	-0.427888	-0.118915	0.188126	-0.005105	0.148257	-0.032524	-0.309024	-0.636059	0.026872	0.292578	-0.251155	-0.153355	-0.184349	-0.174861	0.027520	-0.289387	0.126961	-0.265346	-0.107080	-0.466553	-0.345029	-0.507688	-0.327023	0.032738	-0.183128	0.145078	-0.068610	-0.097641	-0.193988	-0.017861	-0.342125	-0.495974	-0.265825	-0.254849	-0.186145	-0.134447	-0.032024	-0.142783	-0.492148	-0.009159	-0.284089	-0.240682	-0.412482	-0.056490	-0.179767	-0.384991	-0.170554	-0.249981	-0.078684	0.193963	-0.215758	-0.003130	0.027456	-0.024835	-0.110804	0.005007	-0.203717	0.049907	-0.264891	0.115710	-0.066011	-0.185650	-0.192291	-0.049876	-0.072710	0.016653	-0.041459	-0.049893	-0.126493	-0.023717	0.046486	-0.185489	-0.135578	0.132353	-0.053609	-0.300467	0.096839	-0.218766	-0.198085	-0.386749	-0.302057	-0.025482	-0.213475	0.094954	0.079289	-0.350233	0.000022	-0.230202	0.190560	NaN	0.052685	0.299446	-0.205194	0.233883	-0.139119	0.146886	0.327944	0.212372	0.079446	-0.097972	0.230599	0.422251	0.332348	0.298697	0.053871	0.197068	0.061169	0.427280	0.257842	0.221714	0.319014
chr18	3701857	3711856	3.706857e+06	0.338353	0.200497	0.209682	0.299493	-0.008068	0.392706	0.162010	0.169652	0.376628	0.158511	0.002037	0.461143	0.151336	0.341248	-0.033746	-0.191201	0.286405	0.587032	0.036193	0.149799	-0.097744	0.234380	-0.361155	0.670405	0.184591	0.371696	0.087088	0.565482	0.372039	0.193608	0.129992	0.366258	0.377171	0.348716	0.293522	0.470184	0.135941	0.329002	0.400887	0.267259	0.446909	0.242030	0.365027	-0.075036	0.236195	0.178188	0.035230	0.171905	0.278282	0.340924	0.437840	0.184300	0.520062	0.510137	0.385518	0.654285	0.554358	-0.113322	0.331551	0.274799	0.279137	0.042429	0.361268	-0.085240	0.338820	0.312428	0.012882	0.498552	0.258300	0.255483	0.565959	0.155708	0.279706	0.416790	0.180237	-0.019774	0.207435	0.069121	0.329896	0.027908	0.252047	0.149813	0.110360	0.057145	0.294870	0.460213	0.311674	0.411219	-0.367791	-0.449313	-0.137035	0.170302	-0.019550	0.136645	-0.054262	-0.320269	-0.652231	0.010083	0.280932	-0.273417	-0.171282	-0.202198	-0.200372	0.006812	-0.308047	0.109683	-0.286724	-0.122065	-0.475004	-0.364456	-0.524625	-0.342618	0.014250	-0.200711	0.134433	-0.089719	-0.120213	-0.209780	-0.040479	-0.354759	-0.510315	-0.272544	-0.272700	-0.212862	-0.154150	-0.042683	-0.164055	-0.520639	-0.023332	-0.308846	-0.258481	-0.424678	-0.083555	-0.201886	-0.405744	-0.192975	-0.274231	-0.095357	0.173014	-0.252852	-0.030999	0.010597	-0.045332	-0.119781	-0.010951	-0.223588	0.033334	-0.275260	0.099680	-0.075593	-0.205819	-0.210857	-0.071437	-0.098137	-0.000434	-0.049080	-0.065167	-0.149548	-0.042956	0.020987	-0.210148	-0.145929	0.112465	-0.069362	-0.322163	0.089193	-0.240015	-0.222302	-0.402899	-0.315347	-0.042843	-0.234881	0.071562	0.060471	-0.369261	-0.026234	-0.248926	0.170328	NaN	0.030963	0.280848	-0.226924	0.214038	-0.160110	0.131812	0.309028	0.192312	0.058015	-0.118381	0.210118	0.406178	0.314865	0.278728	0.030858	0.177005	0.041461	0.407368	0.236291	0.202041	0.298435
chr18	3711857	3721865	3716861	0.313081	0.183621	0.191286	0.274680	-0.036980	0.366833	0.134637	0.146563	0.350569	0.131923	-0.021288	0.434472	0.128824	0.314086	-0.050949	-0.220009	0.259673	0.565611	0.016557	0.126243	-0.124323	0.208199	-0.385423	0.647982	0.163767	0.343295	0.057022	0.547957	0.354065	0.170242	0.108605	0.341226	0.355202	0.325257	0.276579	0.445761	0.113997	0.304385	0.370331	0.250435	0.422459	0.221960	0.338727	-0.099578	0.216403	0.154038	0.011772	0.149281	0.251681	0.321689	0.418429	0.163769	0.501002	0.494626	0.362394	0.640658	0.536550	-0.136082	0.304810	0.253863	0.258205	0.017407	0.339105	-0.117595	0.321819	0.281791	-0.012609	0.480052	0.232797	0.223930	0.546389	0.129649	0.260644	0.389510	0.161484	-0.043383	0.188916	0.040978	0.309125	0.001010	0.225507	0.129436	0.081610	0.037155	0.270546	0.433899	0.286645	0.390169	-0.390793	-0.470185	-0.154908	0.152741	-0.033951	0.124754	-0.075715	-0.331773	-0.667783	-0.006578	0.269963	-0.295065	-0.188805	-0.219598	-0.225851	-0.013635	-0.326455	0.092325	-0.307848	-0.136775	-0.482665	-0.383399	-0.541039	-0.358138	-0.004642	-0.217652	0.123731	-0.110703	-0.142403	-0.225957	-0.062879	-0.366786	-0.523963	-0.278719	-0.289986	-0.239511	-0.173064	-0.052726	-0.184905	-0.548716	-0.037320	-0.333596	-0.275667	-0.436459	-0.110694	-0.223695	-0.426317	-0.214764	-0.298212	-0.111635	0.152571	-0.289822	-0.059197	-0.006015	-0.065409	-0.129100	-0.027039	-0.243594	0.016994	-0.285064	0.083612	-0.084916	-0.225629	-0.229071	-0.093070	-0.123605	-0.017401	-0.056596	-0.080449	-0.171748	-0.062144	-0.004616	-0.234679	-0.155736	0.092733	-0.084681	-0.343655	0.081947	-0.261261	-0.246176	-0.418603	-0.328202	-0.060252	-0.255818	0.048439	0.041620	-0.387766	-0.052193	-0.267405	0.149856	NaN	0.008796	0.261966	-0.248492	0.194119	-0.181120	0.117005	0.289724	0.171993	0.036552	-0.139421	0.189368	0.390098	0.296975	0.258425	0.007590	0.156726	0.021667	0.387141	0.214516	0.182102	0.277594
chr18	3721866	3731865	3.726866e+06	0.287919	0.167398	0.172924	0.249838	-0.065204	0.341111	0.107584	0.124095	0.324622	0.105374	-0.044188	0.407908	0.106352	0.286850	-0.067825	-0.248320	0.233146	0.544305	-0.002534	0.102805	-0.150531	0.182339	-0.409592	0.625757	0.143096	0.314781	0.027381	0.530208	0.336307	0.147030	0.087889	0.316009	0.333382	0.302045	0.260096	0.421326	0.092065	0.280096	0.339642	0.234303	0.398336	0.202313	0.312671	-0.123859	0.196520	0.130061	-0.011232	0.126606	0.225219	0.302449	0.399139	0.143709	0.481616	0.479125	0.339532	0.626924	0.518887	-0.158577	0.277748	0.233003	0.237350	-0.007446	0.316847	-0.149720	0.305025	0.251319	-0.037648	0.461637	0.207520	0.192318	0.526989	0.103955	0.241893	0.362620	0.143178	-0.066641	0.170373	0.012991	0.288308	-0.025479	0.198800	0.109076	0.053217	0.017591	0.246216	0.407477	0.261822	0.369153	-0.413510	-0.490497	-0.172569	0.135418	-0.048337	0.112562	-0.096883	-0.343560	-0.682759	-0.023103	0.259644	-0.316100	-0.205926	-0.236520	-0.251276	-0.033826	-0.344635	0.074859	-0.328740	-0.151265	-0.489526	-0.401842	-0.556965	-0.373611	-0.023938	-0.233986	0.112934	-0.131573	-0.164206	-0.242519	-0.085039	-0.378215	-0.536928	-0.284367	-0.306694	-0.266108	-0.191212	-0.062195	-0.205381	-0.576356	-0.051138	-0.358305	-0.292240	-0.447876	-0.137908	-0.245193	-0.446732	-0.235916	-0.321904	-0.127540	0.132614	-0.326625	-0.087713	-0.022407	-0.085087	-0.138775	-0.043253	-0.263711	0.000863	-0.294314	0.067490	-0.093998	-0.245073	-0.246949	-0.114789	-0.149099	-0.034262	-0.064030	-0.095760	-0.193091	-0.081308	-0.030294	-0.259048	-0.165040	0.073170	-0.099585	-0.364936	0.075057	-0.282518	-0.269704	-0.433885	-0.340637	-0.077710	-0.276302	0.025583	0.022726	-0.405733	-0.077840	-0.285638	0.129330	NaN	-0.013646	0.242974	-0.269697	0.174301	-0.201959	0.102636	0.270213	0.151598	0.015248	-0.160927	0.168537	0.374168	0.278821	0.237973	-0.015723	0.136414	0.001974	0.366782	0.192715	0.162076	0.256691
chr18	3731866	3744376	3738121	0.259786	0.149964	0.152310	0.221851	-0.096058	0.312402	0.077596	0.099571	0.295612	0.075604	-0.069437	0.378205	0.081145	0.256121	-0.086424	-0.279485	0.203578	0.520526	-0.023326	0.076611	-0.179504	0.153682	-0.436669	0.601037	0.120064	0.282600	-0.005427	0.510041	0.316619	0.121186	0.065373	0.287454	0.309069	0.276263	0.242123	0.393840	0.067422	0.253196	0.305043	0.217010	0.371617	0.180750	0.283692	-0.150834	0.174020	0.103346	-0.036536	0.101052	0.195651	0.280847	0.377575	0.121740	0.459431	0.461740	0.314178	0.611353	0.499219	-0.183547	0.246989	0.209638	0.214008	-0.035171	0.291767	-0.185549	0.286377	0.217304	-0.065239	0.441034	0.179394	0.156742	0.505363	0.075519	0.221185	0.332837	0.123117	-0.092345	0.149489	-0.018238	0.264835	-0.054750	0.168587	0.086173	0.021760	-0.003892	0.218879	0.377695	0.234128	0.345577	-0.439881	-0.513434	-0.193145	0.115300	-0.065424	0.097487	-0.121375	-0.358107	-0.699467	-0.042392	0.248646	-0.339820	-0.225408	-0.255590	-0.281221	-0.057281	-0.365734	0.053900	-0.353057	-0.168126	-0.496072	-0.422670	-0.574922	-0.391896	-0.047616	-0.252247	0.099883	-0.156085	-0.189255	-0.262907	-0.110772	-0.390578	-0.550953	-0.290041	-0.325292	-0.297538	-0.211242	-0.072396	-0.229036	-0.608147	-0.067214	-0.387366	-0.310655	-0.460788	-0.170312	-0.270069	-0.470646	-0.259665	-0.349348	-0.145737	0.109875	-0.369757	-0.122054	-0.041455	-0.107641	-0.150939	-0.062692	-0.287690	-0.017887	-0.304216	0.048280	-0.104310	-0.267362	-0.267508	-0.140706	-0.179277	-0.054087	-0.072715	-0.113976	-0.216620	-0.104019	-0.060766	-0.287511	-0.175162	0.050407	-0.116488	-0.389713	0.067477	-0.307748	-0.296866	-0.451211	-0.354553	-0.098444	-0.299668	-0.000980	0.000257	-0.425912	-0.107564	-0.306760	0.113489	NaN	-0.031138	0.228276	-0.285762	0.159113	-0.217883	0.091910	0.255050	0.135843	-0.001044	-0.177823	0.152442	0.362020	0.264643	0.222125	-0.033701	0.120756	-0.013104	0.351014	0.175916	0.146597	0.240566
chr18	3744377	3754379	3749378	0.231896	0.133413	0.131732	0.193813	-0.125885	0.283995	0.048146	0.075832	0.266837	0.045990	-0.094136	0.348743	0.056053	0.225287	-0.104624	-0.309833	0.174336	0.496996	-0.043356	0.050634	-0.207872	0.125523	-0.463633	0.576666	0.097314	0.250350	-0.037632	0.489740	0.297271	0.095702	0.043680	0.258759	0.285053	0.250865	0.224759	0.366364	0.042843	0.226772	0.270474	0.200631	0.345383	0.159791	0.255119	-0.177425	0.151351	0.076961	-0.061203	0.075455	0.166331	0.259342	0.356138	0.100437	0.436853	0.444470	0.289262	0.595665	0.479798	-0.208146	0.215948	0.186385	0.190829	-0.062622	0.266724	-0.220996	0.267994	0.183658	-0.092186	0.420572	0.151607	0.121216	0.483922	0.047614	0.200885	0.303532	0.103602	-0.117519	0.128596	-0.049111	0.241320	-0.083406	0.138225	0.063269	-0.009122	-0.024802	0.191617	0.347936	0.206665	0.322098	-0.466290	-0.536378	-0.213753	0.095153	-0.082552	0.082355	-0.145900	-0.372710	-0.716173	-0.061712	0.237670	-0.363547	-0.244903	-0.274664	-0.311226	-0.080771	-0.386863	0.032884	-0.377411	-0.185014	-0.502570	-0.443506	-0.592884	-0.410221	-0.071379	-0.270508	0.086791	-0.180644	-0.214329	-0.283370	-0.136541	-0.402923	-0.564958	-0.295687	-0.343886	-0.329035	-0.231260	-0.082581	-0.252721	-0.639972	-0.083315	-0.416485	-0.329065	-0.473706	-0.202794	-0.294977	-0.494603	-0.283416	-0.376829	-0.163950	0.087119	-0.412968	-0.156493	-0.060532	-0.130216	-0.163158	-0.082183	-0.311729	-0.036665	-0.314100	0.029023	-0.114627	-0.289673	-0.288089	-0.166688	-0.209521	-0.073952	-0.081414	-0.132235	-0.240134	-0.126781	-0.091308	-0.316023	-0.185272	0.027610	-0.133400	-0.414528	0.059902	-0.333036	-0.324061	-0.468547	-0.368469	-0.119226	-0.323053	-0.027583	-0.022265	-0.446093	-0.137328	-0.327910	0.099438	NaN	-0.046768	0.215212	-0.299835	0.145702	-0.231917	0.082622	0.241538	0.121858	-0.015410	-0.192992	0.138152	0.351336	0.251959	0.208028	-0.049641	0.106878	-0.026405	0.336991	0.161032	0.132854	0.226269
chr18	3754380	3764379	3.759380e+06	0.207380	0.119445	0.113469	0.168854	-0.151465	0.259060	0.022486	0.055391	0.241502	0.019854	-0.115622	0.322806	0.033898	0.197796	-0.120469	-0.336048	0.148647	0.476348	-0.060472	0.027744	-0.232503	0.100952	-0.487502	0.555351	0.077375	0.221677	-0.065701	0.471656	0.280397	0.073424	0.025084	0.233204	0.263999	0.228656	0.209845	0.341962	0.021088	0.203722	0.239879	0.186860	0.322518	0.141693	0.230106	-0.200705	0.131051	0.053839	-0.082570	0.052694	0.140519	0.240356	0.337180	0.082089	0.416460	0.429272	0.267536	0.581646	0.462790	-0.229674	0.188169	0.165823	0.170410	-0.086777	0.244574	-0.252126	0.251880	0.154128	-0.115563	0.402543	0.127208	0.089755	0.464999	0.023291	0.183194	0.277872	0.086715	-0.139412	0.110040	-0.076159	0.220409	-0.108293	0.111159	0.042920	-0.036036	-0.042877	0.167489	0.321593	0.182453	0.301337	-0.488607	-0.555205	-0.231272	0.078073	-0.097416	0.068778	-0.166534	-0.385804	-0.729772	-0.078089	0.229183	-0.382986	-0.261019	-0.290258	-0.336897	-0.100682	-0.404698	0.014522	-0.398029	-0.199400	-0.506853	-0.460599	-0.607655	-0.426030	-0.092580	-0.285412	0.075229	-0.201635	-0.235230	-0.301653	-0.158284	-0.412577	-0.575936	-0.299715	-0.358883	-0.356118	-0.247295	-0.090607	-0.272728	-0.666513	-0.096972	-0.441300	-0.343906	-0.484412	-0.230917	-0.316015	-0.515070	-0.302757	-0.399949	-0.179206	0.068246	-0.449714	-0.186522	-0.076716	-0.149065	-0.174261	-0.099174	-0.332512	-0.052569	-0.321771	0.012353	-0.123162	-0.308255	-0.305347	-0.189245	-0.235493	-0.091000	-0.088817	-0.148062	-0.258824	-0.146469	-0.117635	-0.340196	-0.193302	0.008384	-0.147389	-0.435534	0.053751	-0.354882	-0.346851	-0.482886	-0.379802	-0.137117	-0.342444	-0.050093	-0.041733	-0.462520	-0.162367	-0.345747	0.085502	NaN	-0.062403	0.202225	-0.313589	0.132473	-0.245735	0.073679	0.228071	0.107977	-0.029565	-0.208244	0.123967	0.340851	0.239256	0.194004	-0.065441	0.093127	-0.039508	0.323044	0.146292	0.119207	0.212102
chr18	3764380	3774408	3769394	0.183118	0.106134	0.095179	0.143824	-0.176169	0.234412	-0.002693	0.035533	0.216381	-0.006114	-0.136713	0.297097	0.011871	0.170174	-0.136051	-0.361557	0.123217	0.455951	-0.076941	0.005002	-0.256575	0.076793	-0.511329	0.534366	0.057685	0.192988	-0.093254	0.453539	0.263822	0.051499	0.007088	0.207607	0.243195	0.206778	0.195388	0.317545	-0.000579	0.181071	0.209439	0.173824	0.300083	0.124077	0.205433	-0.223677	0.110573	0.031025	-0.103439	0.029904	0.114909	0.221486	0.318255	0.064259	0.395713	0.414222	0.246191	0.567543	0.446027	-0.250914	0.160193	0.145332	0.150144	-0.110745	0.222551	-0.282920	0.235953	0.124937	-0.138413	0.384656	0.103048	0.058410	0.446140	-0.000602	0.165798	0.252510	0.070219	-0.160864	0.091468	-0.102815	0.199452	-0.132620	0.084010	0.022547	-0.062456	-0.060487	0.143439	0.295375	0.158390	0.280653	-0.509921	-0.572835	-0.248090	0.061696	-0.111904	0.055319	-0.186181	-0.398821	-0.742455	-0.093725	0.221532	-0.401153	-0.276181	-0.304801	-0.361608	-0.119760	-0.421707	-0.003402	-0.417719	-0.213243	-0.510200	-0.476603	-0.621532	-0.441361	-0.113555	-0.299359	0.063838	-0.221816	-0.254964	-0.319743	-0.179007	-0.421315	-0.585895	-0.303112	-0.372762	-0.382274	-0.262055	-0.097960	-0.291867	-0.691595	-0.110063	-0.465080	-0.357628	-0.494558	-0.258190	-0.336141	-0.534782	-0.320773	-0.421946	-0.193745	0.050442	-0.484901	-0.215679	-0.092248	-0.166948	-0.185350	-0.115726	-0.352629	-0.067785	-0.328698	-0.003819	-0.131226	-0.325816	-0.321766	-0.211185	-0.260516	-0.107481	-0.095926	-0.163436	-0.275865	-0.165598	-0.143089	-0.363315	-0.200692	-0.009933	-0.160567	-0.455597	0.047962	-0.376039	-0.368464	-0.496418	-0.390378	-0.154371	-0.360731	-0.071607	-0.060588	-0.477800	-0.186174	-0.362774	0.066349	NaN	-0.084126	0.184318	-0.332168	0.114396	-0.264575	0.061837	0.209456	0.088884	-0.048874	-0.229543	0.104451	0.326626	0.221597	0.174664	-0.087133	0.074252	-0.057371	0.303814	0.126073	0.100429	0.192652
chr18	3774409	3784408	3.779409e+06	0.159161	0.093470	0.076875	0.118758	-0.199915	0.210122	-0.027326	0.016287	0.191540	-0.031848	-0.157392	0.271683	-0.009987	0.142454	-0.151370	-0.386304	0.098099	0.435871	-0.092714	-0.017568	-0.280004	0.053098	-0.535091	0.513768	0.038275	0.164362	-0.120221	0.435443	0.247577	0.029986	-0.010301	0.182041	0.222664	0.185279	0.181395	0.293161	-0.022093	0.158872	0.179267	0.161550	0.278149	0.106976	0.181149	-0.246298	0.089949	0.008580	-0.123774	0.007125	0.089526	0.202777	0.299364	0.046967	0.374623	0.399366	0.225269	0.553366	0.429559	-0.271828	0.132086	0.124950	0.130064	-0.134504	0.200724	-0.313300	0.220231	0.096140	-0.160679	0.366944	0.079155	0.027287	0.427346	-0.024019	0.148705	0.227467	0.054118	-0.181832	0.072901	-0.128982	0.178480	-0.156308	0.056851	0.002168	-0.088317	-0.077601	0.119515	0.269383	0.134522	0.260078	-0.530679	-0.589672	-0.264546	0.045664	-0.126321	0.041745	-0.205272	-0.412020	-0.754523	-0.108912	0.214478	-0.418457	-0.290724	-0.318616	-0.385860	-0.138406	-0.438228	-0.021218	-0.436858	-0.226846	-0.512789	-0.491893	-0.634844	-0.456526	-0.134668	-0.312695	0.052392	-0.241580	-0.273922	-0.337966	-0.199120	-0.429364	-0.595115	-0.306027	-0.385879	-0.408007	-0.275900	-0.104867	-0.310548	-0.715752	-0.122865	-0.488282	-0.370565	-0.504389	-0.285137	-0.355798	-0.554157	-0.337913	-0.443272	-0.207911	0.033304	-0.519205	-0.244433	-0.107471	-0.184285	-0.196610	-0.132137	-0.372459	-0.082627	-0.335082	-0.019809	-0.139036	-0.342737	-0.337691	-0.232944	-0.285062	-0.123748	-0.102891	-0.178643	-0.291648	-0.184560	-0.168161	-0.385844	-0.207675	-0.027731	-0.173226	-0.475107	0.042347	-0.396907	-0.389347	-0.509460	-0.400459	-0.171299	-0.378330	-0.092569	-0.079190	-0.492293	-0.209227	-0.379357	0.046380	NaN	-0.107047	0.165575	-0.351173	0.095663	-0.284052	0.050010	0.189932	0.068963	-0.068844	-0.252134	0.084082	0.312011	0.202974	0.154428	-0.109722	0.054600	-0.075831	0.283706	0.105034	0.080828	0.172401
chr18	3784409	3794408	3.789409e+06	0.135552	0.081438	0.058581	0.093692	-0.222630	0.186263	-0.051338	-0.002304	0.167036	-0.057282	-0.177646	0.246633	-0.031632	0.114685	-0.166424	-0.410252	0.073348	0.416172	-0.107759	-0.039933	-0.302707	0.029920	-0.558761	0.493613	0.019185	0.135863	-0.146534	0.417429	0.231686	0.008943	-0.027073	0.156577	0.202423	0.164188	0.167878	0.268857	-0.043386	0.137163	0.149467	0.150049	0.256777	0.090412	0.157313	-0.268522	0.069198	-0.013432	-0.143555	-0.015606	0.064400	0.184267	0.280519	0.030229	0.353214	0.384755	0.204800	0.539115	0.413428	-0.292376	0.103936	0.104733	0.110200	-0.158028	0.179162	-0.343198	0.204737	0.067776	-0.182313	0.349427	0.055553	-0.003502	0.408633	-0.046922	0.131923	0.202754	0.038416	-0.202287	0.054360	-0.154565	0.157523	-0.179275	0.029769	-0.018203	-0.113561	-0.094193	0.095762	0.243712	0.110886	0.239648	-0.551071	-0.605894	-0.280787	0.029796	-0.140818	0.027942	-0.224017	-0.425556	-0.766113	-0.123768	0.207902	-0.435071	-0.304794	-0.331832	-0.409893	-0.156813	-0.454406	-0.039083	-0.455602	-0.240350	-0.514716	-0.506640	-0.647748	-0.471675	-0.156089	-0.325582	0.040779	-0.261103	-0.292259	-0.356472	-0.218801	-0.436819	-0.603722	-0.308540	-0.398397	-0.433540	-0.288972	-0.111455	-0.328962	-0.739217	-0.135511	-0.511111	-0.382868	-0.514007	-0.312007	-0.375204	-0.573393	-0.354399	-0.464132	-0.221875	0.016655	-0.552918	-0.272975	-0.122554	-0.201285	-0.208145	-0.148526	-0.392171	-0.097241	-0.341004	-0.035760	-0.146721	-0.359185	-0.353273	-0.254745	-0.309340	-0.139984	-0.109784	-0.193826	-0.306321	-0.203533	-0.193078	-0.407988	-0.214383	-0.045192	-0.185500	-0.494234	0.036798	-0.417669	-0.409681	-0.522156	-0.410169	-0.188033	-0.395433	-0.113174	-0.097711	-0.506173	-0.231723	-0.395665	0.025378	NaN	-0.131462	0.145766	-0.370769	0.076079	-0.304369	0.038156	0.169270	0.047996	-0.089677	-0.276315	0.062633	0.296869	0.183174	0.133068	-0.133459	0.033960	-0.095073	0.262501	0.082948	0.060188	0.151126
chr18	3794409	3804447	3799428	0.112225	0.069963	0.040244	0.068551	-0.244357	0.162793	-0.074770	-0.020285	0.142800	-0.082476	-0.197557	0.221898	-0.053121	0.086784	-0.181282	-0.433488	0.048890	0.396820	-0.122124	-0.062163	-0.324720	0.007202	-0.582426	0.473846	0.000363	0.107415	-0.172249	0.399469	0.216099	-0.011691	-0.043288	0.131150	0.182401	0.143441	0.154776	0.244568	-0.064509	0.115867	0.120000	0.139264	0.235928	0.074320	0.133860	-0.290425	0.048244	-0.035075	-0.162867	-0.038360	0.039446	0.165901	0.261651	0.013974	0.331411	0.370364	0.184710	0.524723	0.397591	-0.312615	0.075699	0.084645	0.090480	-0.181401	0.157820	-0.372695	0.189427	0.039728	-0.203384	0.332031	0.032146	-0.033998	0.389934	-0.069375	0.115372	0.178263	0.023042	-0.222299	0.035783	-0.179590	0.136521	-0.201554	0.002723	-0.038661	-0.138255	-0.110323	0.072111	0.218335	0.087401	0.219295	-0.571256	-0.621649	-0.296940	0.013932	-0.155540	0.013789	-0.242594	-0.439570	-0.777341	-0.138389	0.201703	-0.451136	-0.318512	-0.344550	-0.433924	-0.175154	-0.470363	-0.057150	-0.474077	-0.253873	-0.516058	-0.520975	-0.660376	-0.486953	-0.177990	-0.338149	0.028898	-0.280542	-0.310093	-0.375404	-0.238208	-0.443742	-0.611811	-0.310709	-0.410437	-0.459075	-0.301379	-0.117819	-0.347274	-0.762179	-0.148118	-0.533743	-0.394661	-0.523497	-0.339031	-0.394554	-0.592664	-0.370421	-0.484695	-0.235783	0.000344	-0.586297	-0.301488	-0.137647	-0.218122	-0.220068	-0.164999	-0.411921	-0.111759	-0.346539	-0.051797	-0.154394	-0.375299	-0.368635	-0.276794	-0.333528	-0.156359	-0.116676	-0.209114	-0.319982	-0.222661	-0.218039	-0.429932	-0.220933	-0.062470	-0.197495	-0.513116	0.031216	-0.438499	-0.429604	-0.534621	-0.419617	-0.204685	-0.412193	-0.133595	-0.116306	-0.519580	-0.253813	-0.411849	0.004939	NaN	-0.155534	0.126381	-0.389449	0.057135	-0.323977	0.027218	0.149039	0.027580	-0.109780	-0.300252	0.041736	0.282359	0.163711	0.112208	-0.156548	0.013904	-0.113623	0.241819	0.061497	0.040082	0.130445
chr18	3804448	3814447	3.809448e+06	0.089241	0.059026	0.021891	0.043398	-0.265044	0.139785	-0.097533	-0.037591	0.118887	-0.107361	-0.217106	0.197556	-0.074389	0.058815	-0.195945	-0.455983	0.024772	0.377884	-0.135776	-0.084214	-0.345955	-0.014997	-0.606045	0.454509	-0.018133	0.079086	-0.197292	0.381620	0.200852	-0.031870	-0.058920	0.105828	0.162630	0.123084	0.142095	0.220344	-0.085414	0.095003	0.090978	0.129197	0.215669	0.058719	0.110836	-0.311969	0.027137	-0.056304	-0.181696	-0.061089	0.014715	0.147708	0.242791	-0.001799	0.309243	0.356238	0.165038	0.510194	0.382091	-0.332494	0.047489	0.064754	0.070920	-0.204582	0.136769	-0.401713	0.174320	0.012018	-0.223852	0.314768	0.008966	-0.064089	0.371278	-0.091324	0.099061	0.154010	0.008008	-0.241830	0.017224	-0.203960	0.115518	-0.223073	-0.024200	-0.059196	-0.162335	-0.125969	0.048608	0.193354	0.064112	0.199048	-0.590910	-0.636710	-0.312764	-0.001698	-0.170294	-0.000505	-0.260747	-0.453851	-0.788063	-0.152525	0.195929	-0.466412	-0.331674	-0.356583	-0.457609	-0.193173	-0.485840	-0.075153	-0.491957	-0.267214	-0.516863	-0.534684	-0.672558	-0.502149	-0.200039	-0.350221	0.016940	-0.299596	-0.327119	-0.394461	-0.257045	-0.450033	-0.619289	-0.312550	-0.421830	-0.484216	-0.312949	-0.123900	-0.365208	-0.784273	-0.160507	-0.555814	-0.405789	-0.532722	-0.365804	-0.413593	-0.611680	-0.385784	-0.504634	-0.249444	-0.015400	-0.618809	-0.329492	-0.152547	-0.234562	-0.232218	-0.181276	-0.431390	-0.125982	-0.351643	-0.067670	-0.161979	-0.390837	-0.383534	-0.298766	-0.357227	-0.172655	-0.123479	-0.224273	-0.332415	-0.241627	-0.242656	-0.451332	-0.227279	-0.079319	-0.209034	-0.531458	0.025630	-0.459067	-0.448779	-0.546676	-0.428698	-0.220982	-0.428362	-0.153529	-0.134686	-0.532338	-0.275133	-0.427674	-0.016533	NaN	-0.181303	0.105826	-0.408534	0.037375	-0.344374	0.016612	0.127617	0.006117	-0.130662	-0.325947	0.019753	0.267433	0.142980	0.090192	-0.180816	-0.007124	-0.132859	0.220038	0.039031	0.018933	0.108763
chr18	3814448	3824447	3.819448e+06	0.066661	0.048601	0.003544	0.018295	-0.284654	0.117294	-0.119555	-0.054165	0.095350	-0.131871	-0.236275	0.173668	-0.095373	0.030836	-0.210417	-0.477702	0.001032	0.359442	-0.148686	-0.106053	-0.366325	-0.036624	-0.629574	0.435642	-0.036248	0.050951	-0.221605	0.363946	0.185980	-0.051548	-0.073958	0.080671	0.143146	0.103155	0.129828	0.196238	-0.106064	0.074579	0.062504	0.119839	0.196051	0.043628	0.088283	-0.333112	0.005945	-0.077082	-0.200033	-0.083749	-0.009732	0.129717	0.223970	-0.017110	0.286744	0.342409	0.145822	0.495542	0.366958	-0.351971	0.019424	0.045130	0.051524	-0.227523	0.116081	-0.430174	0.159427	-0.015321	-0.243691	0.297659	-0.013970	-0.093667	0.352695	-0.112725	0.082998	0.130017	-0.006663	-0.260854	-0.001265	-0.227582	0.094563	-0.243770	-0.050917	-0.079798	-0.185745	-0.141115	0.025289	0.168866	0.041075	0.178940	-0.612265	-0.652671	-0.330140	-0.019009	-0.187106	-0.016918	-0.280636	-0.470436	-0.799442	-0.167697	0.190000	-0.482421	-0.345720	-0.369120	-0.483888	-0.213062	-0.502557	-0.095451	-0.511168	-0.282039	-0.517066	-0.549179	-0.685649	-0.519232	-0.225227	-0.363086	0.003309	-0.320523	-0.344993	-0.416165	-0.277412	-0.456130	-0.626831	-0.314246	-0.433745	-0.511992	-0.324726	-0.130403	-0.384864	-0.807813	-0.174198	-0.579853	-0.417375	-0.542708	-0.395681	-0.434708	-0.632772	-0.402157	-0.526142	-0.264563	-0.032322	-0.654151	-0.360241	-0.169149	-0.252564	-0.246366	-0.199332	-0.452937	-0.141670	-0.356846	-0.085370	-0.170520	-0.407520	-0.399600	-0.323511	-0.383186	-0.191019	-0.131092	-0.241215	-0.344465	-0.262772	-0.269932	-0.474636	-0.234267	-0.097731	-0.221387	-0.551316	0.019224	-0.481878	-0.469199	-0.559669	-0.438491	-0.238789	-0.445723	-0.175303	-0.155133	-0.545803	-0.297970	-0.445027	-0.038262	NaN	-0.207473	0.084987	-0.427743	0.017405	-0.364975	0.006052	0.105908	-0.015605	-0.151748	-0.352054	-0.002499	0.252390	0.121946	0.067893	-0.205377	-0.028395	-0.152275	0.197986	0.016310	-0.002475	0.086831
chr18	3824448	3834466	3829457	0.044437	0.038609	-0.014860	-0.006825	-0.303255	0.095254	-0.140886	-0.070033	0.072117	-0.156058	-0.255135	0.150170	-0.116114	0.002776	-0.224769	-0.498725	-0.022415	0.341479	-0.160891	-0.127761	-0.385858	-0.057726	-0.653087	0.417202	-0.054027	0.022946	-0.245250	0.346431	0.171446	-0.070771	-0.088473	0.055622	0.123886	0.083599	0.117908	0.172198	-0.126504	0.054507	0.034532	0.111139	0.177016	0.028994	0.066132	-0.353916	-0.015353	-0.097471	-0.217962	-0.106401	-0.033955	0.111881	0.205120	-0.032052	0.263849	0.328842	0.127006	0.480703	0.352155	-0.371100	-0.008532	0.025738	0.032195	-0.250291	0.095719	-0.458134	0.144686	-0.042374	-0.262986	0.280651	-0.036756	-0.122778	0.334126	-0.133653	0.067114	0.106195	-0.021012	-0.279440	-0.019713	-0.250495	0.073604	-0.263697	-0.077485	-0.100551	-0.208555	-0.155825	0.002071	0.144843	0.018244	0.158907	-0.633120	-0.668194	-0.347146	-0.035977	-0.203679	-0.033115	-0.300097	-0.486837	-0.810522	-0.182481	0.184259	-0.497947	-0.359404	-0.381272	-0.509664	-0.232547	-0.518872	-0.115419	-0.529879	-0.296585	-0.517169	-0.563266	-0.698417	-0.536029	-0.250058	-0.375603	-0.010121	-0.341007	-0.362314	-0.437544	-0.297283	-0.461949	-0.634099	-0.315870	-0.445314	-0.539202	-0.336089	-0.136753	-0.404088	-0.830708	-0.187621	-0.603336	-0.428608	-0.552450	-0.425012	-0.455418	-0.653449	-0.418086	-0.547110	-0.279393	-0.048817	-0.688666	-0.390317	-0.185451	-0.270182	-0.260371	-0.217039	-0.474055	-0.157046	-0.361884	-0.102745	-0.178934	-0.423789	-0.415261	-0.347841	-0.408574	-0.209085	-0.138580	-0.257848	-0.355956	-0.283520	-0.296672	-0.497404	-0.241138	-0.115740	-0.233424	-0.570692	0.012896	-0.504240	-0.489057	-0.572342	-0.448060	-0.256193	-0.462643	-0.196597	-0.175188	-0.558903	-0.320210	-0.462010	-0.058522	NaN	-0.232337	0.065361	-0.445194	-0.001115	-0.384037	-0.002968	0.085536	-0.035869	-0.171207	-0.376848	-0.023267	0.238652	0.102057	0.047021	-0.228305	-0.048188	-0.170152	0.177400	-0.004796	-0.022454	0.066448
chr18	3834467	3844466	3.839467e+06	0.022601	0.029003	-0.033304	-0.031943	-0.320859	0.073673	-0.161502	-0.085167	0.049208	-0.179866	-0.273677	0.127093	-0.136579	-0.025324	-0.239017	-0.519055	-0.045562	0.324037	-0.172387	-0.149323	-0.404519	-0.078268	-0.676559	0.399221	-0.071442	-0.004873	-0.268187	0.329114	0.157268	-0.089515	-0.102482	0.030723	0.104857	0.064444	0.106317	0.148261	-0.146694	0.034781	0.007120	0.103084	0.158582	0.014833	0.044392	-0.374372	-0.036693	-0.117456	-0.235493	-0.129022	-0.057914	0.094223	0.186253	-0.046662	0.240599	0.315538	0.108611	0.465681	0.337686	-0.389858	-0.036316	0.006614	0.012908	-0.272871	0.075715	-0.485539	0.130091	-0.069120	-0.281760	0.263755	-0.059398	-0.151355	0.315569	-0.154101	0.051384	0.082556	-0.035028	-0.297597	-0.038075	-0.272645	0.052667	-0.282840	-0.103853	-0.121456	-0.230753	-0.170121	-0.021038	0.121357	-0.004344	0.138961	-0.651519	-0.681614	-0.362323	-0.051234	-0.219016	-0.048172	-0.317456	-0.502243	-0.820170	-0.195381	0.179405	-0.511152	-0.371350	-0.391583	-0.532927	-0.250027	-0.533227	-0.133712	-0.546144	-0.309739	-0.516863	-0.575390	-0.709612	-0.551381	-0.273028	-0.386429	-0.022512	-0.359305	-0.376968	-0.457246	-0.314731	-0.466467	-0.640087	-0.317189	-0.455227	-0.563589	-0.345498	-0.142373	-0.421174	-0.850470	-0.199705	-0.624084	-0.438157	-0.560998	-0.451601	-0.474102	-0.672050	-0.431861	-0.565438	-0.292789	-0.063239	-0.719120	-0.417056	-0.200259	-0.285905	-0.273597	-0.233012	-0.493033	-0.170876	-0.366162	-0.118500	-0.186723	-0.438054	-0.428941	-0.370057	-0.431141	-0.225638	-0.145448	-0.272932	-0.364815	-0.302279	-0.320738	-0.517542	-0.247447	-0.131774	-0.243939	-0.587710	0.006972	-0.524360	-0.506190	-0.583450	-0.456552	-0.271606	-0.477420	-0.215533	-0.193279	-0.570258	-0.339541	-0.477171	-0.079312	NaN	-0.258212	0.045068	-0.462776	-0.020049	-0.403519	-0.011585	0.064547	-0.056674	-0.191036	-0.402608	-0.044595	0.224771	0.081424	0.025548	-0.251863	-0.068469	-0.188334	0.156260	-0.026397	-0.042969	0.045589
chr18	3844467	3854466	3.849467e+06	0.001180	0.019738	-0.051779	-0.057044	-0.337484	0.052549	-0.181390	-0.099542	0.026645	-0.203242	-0.291895	0.104472	-0.156743	-0.053422	-0.253176	-0.538705	-0.068399	0.307138	-0.183176	-0.170728	-0.422272	-0.098225	-0.699956	0.381725	-0.088473	-0.032433	-0.290371	0.312028	0.143463	-0.107756	-0.116004	0.006015	0.086060	0.045706	0.095029	0.124474	-0.166588	0.015380	-0.019680	0.095648	0.140759	0.001153	0.023072	-0.394473	-0.058014	-0.137026	-0.252630	-0.151579	-0.081557	0.076764	0.167378	-0.060973	0.217049	0.302484	0.090660	0.450493	0.323538	-0.408216	-0.063872	-0.012216	-0.006354	-0.295239	0.056093	-0.512339	0.115631	-0.095538	-0.300039	0.246964	-0.081885	-0.179347	0.297024	-0.174068	0.035787	0.059110	-0.048692	-0.315331	-0.056312	-0.293970	0.031780	-0.301182	-0.129975	-0.142515	-0.252329	-0.184019	-0.044029	0.098478	-0.026657	0.119106	-0.669644	-0.694698	-0.377419	-0.066485	-0.234640	-0.063536	-0.334739	-0.518096	-0.829658	-0.208017	0.174723	-0.523822	-0.383079	-0.401490	-0.556256	-0.267463	-0.547393	-0.152248	-0.561958	-0.322948	-0.516383	-0.587167	-0.720627	-0.566913	-0.296400	-0.396952	-0.035099	-0.377535	-0.390908	-0.477250	-0.331880	-0.470509	-0.645743	-0.318491	-0.464861	-0.587872	-0.354378	-0.147984	-0.438080	-0.869613	-0.211814	-0.644534	-0.447353	-0.569382	-0.478334	-0.492806	-0.690610	-0.445210	-0.583360	-0.306245	-0.077372	-0.749120	-0.443504	-0.215187	-0.301549	-0.287279	-0.249042	-0.512003	-0.184709	-0.370347	-0.134343	-0.194744	-0.452104	-0.442308	-0.392470	-0.453493	-0.242401	-0.152436	-0.288086	-0.372627	-0.321085	-0.344809	-0.537421	-0.253944	-0.147707	-0.254267	-0.604425	0.000858	-0.544444	-0.522778	-0.594339	-0.465014	-0.286825	-0.491883	-0.234336	-0.211348	-0.581401	-0.358381	-0.492262	-0.100284	NaN	-0.284668	0.024439	-0.480209	-0.039067	-0.423125	-0.019638	0.043300	-0.077671	-0.210918	-0.428887	-0.066127	0.210984	0.060385	0.003838	-0.275665	-0.088899	-0.206518	0.134927	-0.048129	-0.063673	0.024610
chr18	3854467	3864514	3.859491e+06	-0.019883	0.010732	-0.070361	-0.082221	-0.353223	0.031798	-0.200623	-0.113189	0.004362	-0.226242	-0.309856	0.082248	-0.176676	-0.081598	-0.267313	-0.557772	-0.091007	0.290736	-0.193325	-0.192045	-0.439156	-0.117657	-0.723346	0.364659	-0.105165	-0.059777	-0.311861	0.295133	0.129990	-0.125555	-0.129113	-0.018565	0.067434	0.027308	0.083987	0.100780	-0.186216	-0.003809	-0.045931	0.088775	0.123475	-0.012090	0.002089	-0.414294	-0.079348	-0.156251	-0.269443	-0.174128	-0.104930	0.059461	0.148419	-0.075074	0.193157	0.289606	0.073108	0.435109	0.309637	-0.426232	-0.091249	-0.030811	-0.025684	-0.317472	0.036799	-0.538589	0.101235	-0.121725	-0.317922	0.230188	-0.104282	-0.206819	0.278420	-0.193636	0.020248	0.035784	-0.062042	-0.332714	-0.074468	-0.314506	0.010895	-0.318780	-0.155915	-0.163822	-0.273354	-0.197595	-0.066982	0.076189	-0.048762	0.099272	-0.687403	-0.707421	-0.392380	-0.081664	-0.250472	-0.079107	-0.351888	-0.534319	-0.839000	-0.220355	0.170217	-0.535916	-0.394566	-0.410970	-0.579568	-0.284773	-0.561341	-0.170949	-0.577227	-0.336164	-0.515798	-0.598581	-0.731438	-0.582575	-0.320034	-0.407135	-0.047806	-0.395644	-0.404048	-0.497460	-0.348665	-0.474075	-0.651091	-0.319817	-0.474220	-0.611913	-0.362722	-0.153594	-0.454716	-0.888034	-0.223905	-0.664575	-0.456185	-0.577554	-0.505097	-0.511438	-0.709024	-0.458043	-0.600781	-0.319708	-0.091151	-0.778507	-0.469501	-0.230183	-0.317039	-0.301380	-0.265092	-0.530883	-0.198482	-0.374490	-0.150207	-0.203021	-0.465907	-0.455288	-0.414964	-0.475529	-0.259315	-0.159524	-0.303240	-0.379357	-0.339847	-0.368791	-0.556946	-0.260674	-0.163481	-0.264376	-0.620750	-0.005435	-0.564379	-0.538733	-0.604949	-0.473443	-0.301755	-0.505965	-0.252941	-0.229272	-0.592329	-0.376641	-0.507226	-0.118333	NaN	-0.307746	0.006542	-0.494968	-0.055354	-0.439988	-0.026015	0.024958	-0.095748	-0.227935	-0.451738	-0.084672	0.199312	0.042083	-0.014884	-0.296178	-0.106455	-0.222038	0.116561	-0.066776	-0.081497	0.006613
chr18	3864515	3874514	3.869515e+06	-0.040527	0.001949	-0.089015	-0.107423	-0.368083	0.011450	-0.219163	-0.126069	-0.017588	-0.248792	-0.327524	0.060484	-0.196340	-0.109763	-0.281419	-0.576241	-0.113326	0.274874	-0.202843	-0.213213	-0.455107	-0.136513	-0.746662	0.348065	-0.121450	-0.086790	-0.332596	0.278483	0.116885	-0.142867	-0.141796	-0.042947	0.049042	0.009271	0.073204	0.077250	-0.205499	-0.022799	-0.071553	0.082450	0.106761	-0.024871	-0.018499	-0.433805	-0.100599	-0.175098	-0.285900	-0.196594	-0.127938	0.042371	0.129427	-0.088961	0.169027	0.276903	0.056005	0.419594	0.296007	-0.443861	-0.118335	-0.049120	-0.045056	-0.339512	0.017883	-0.564200	0.086926	-0.147621	-0.335394	0.213444	-0.126503	-0.233678	0.259796	-0.212773	0.004792	0.012641	-0.075034	-0.349713	-0.092482	-0.334179	-0.009916	-0.335585	-0.181589	-0.185346	-0.293764	-0.210840	-0.089854	0.054593	-0.070599	0.079505	-0.704929	-0.719919	-0.407350	-0.096896	-0.266631	-0.094990	-0.369050	-0.551031	-0.848326	-0.232526	0.165861	-0.547542	-0.405924	-0.420130	-0.603075	-0.302093	-0.575223	-0.189980	-0.592059	-0.349512	-0.515155	-0.609748	-0.742164	-0.598527	-0.344088	-0.417074	-0.060713	-0.413803	-0.416479	-0.518044	-0.365221	-0.477215	-0.656222	-0.321214	-0.483405	-0.635884	-0.370640	-0.159281	-0.471212	-0.905857	-0.236084	-0.684349	-0.464747	-0.585565	-0.532115	-0.530154	-0.727432	-0.470439	-0.617827	-0.333297	-0.104692	-0.807489	-0.495211	-0.245375	-0.332483	-0.316043	-0.281332	-0.549826	-0.212289	-0.378693	-0.166211	-0.211675	-0.479600	-0.467981	-0.437715	-0.497431	-0.276544	-0.166779	-0.318515	-0.385061	-0.358700	-0.392894	-0.576266	-0.267758	-0.179226	-0.274363	-0.636814	-0.011967	-0.584304	-0.554176	-0.615357	-0.481935	-0.316458	-0.519770	-0.271511	-0.247160	-0.603152	-0.394466	-0.522193	-0.143299	NaN	-0.340082	-0.018425	-0.515080	-0.077772	-0.463348	-0.034100	-0.000485	-0.120764	-0.251370	-0.483627	-0.110343	0.183439	0.016511	-0.040828	-0.324578	-0.130707	-0.243343	0.091154	-0.092489	-0.106161	-0.018207
chr18	3874515	3884547	3879531	-0.060727	-0.006661	-0.107729	-0.132653	-0.382106	-0.008496	-0.237017	-0.138185	-0.039187	-0.270850	-0.344894	0.039200	-0.215719	-0.137875	-0.295490	-0.594125	-0.135325	0.259553	-0.211754	-0.234196	-0.470090	-0.154777	-0.769869	0.331964	-0.137299	-0.113405	-0.352562	0.262110	0.104148	-0.159677	-0.154073	-0.067106	0.030925	-0.008410	0.062690	0.053910	-0.224385	-0.041616	-0.096524	0.076643	0.090613	-0.037181	-0.038649	-0.453005	-0.121701	-0.193558	-0.301970	-0.218944	-0.150529	0.025513	0.110443	-0.102643	0.144730	0.264353	0.039377	0.403992	0.282655	-0.461097	-0.145061	-0.067118	-0.064453	-0.361329	-0.000629	-0.589141	0.072708	-0.173197	-0.352462	0.196723	-0.148505	-0.259887	0.241153	-0.231482	-0.010574	-0.010295	-0.087648	-0.366306	-0.110334	-0.352956	-0.030607	-0.351584	-0.206943	-0.207075	-0.313532	-0.223761	-0.112632	0.033746	-0.092137	0.059822	-0.721816	-0.731924	-0.422003	-0.111811	-0.282707	-0.110786	-0.385825	-0.567812	-0.857463	-0.244281	0.161775	-0.558448	-0.416901	-0.428812	-0.626238	-0.319004	-0.588748	-0.208904	-0.606111	-0.362683	-0.514506	-0.620421	-0.752582	-0.614402	-0.367940	-0.426559	-0.073491	-0.431598	-0.427936	-0.538521	-0.381155	-0.479891	-0.661068	-0.322676	-0.492211	-0.659200	-0.378010	-0.164945	-0.487181	-0.922658	-0.248068	-0.703374	-0.472856	-0.593220	-0.558743	-0.548525	-0.745392	-0.482098	-0.634092	-0.346699	-0.117691	-0.835367	-0.519978	-0.260407	-0.347502	-0.330925	-0.297402	-0.568371	-0.225784	-0.382912	-0.181962	-0.220541	-0.492883	-0.480102	-0.460173	-0.518690	-0.293695	-0.174045	-0.333541	-0.389652	-0.377181	-0.416559	-0.594919	-0.275068	-0.194567	-0.284009	-0.652257	-0.018581	-0.603729	-0.568755	-0.625320	-0.490323	-0.330521	-0.532975	-0.289627	-0.264570	-0.613619	-0.411449	-0.536818	-0.164037	NaN	-0.367343	-0.039380	-0.531515	-0.096290	-0.482823	-0.040111	-0.021682	-0.141553	-0.270760	-0.510363	-0.131684	0.170526	-0.004975	-0.062421	-0.348187	-0.150822	-0.260894	0.070050	-0.113765	-0.126655	-0.038748
chr18	3884548	3894612	3889580	-0.080561	-0.015184	-0.126568	-0.158025	-0.395406	-0.028123	-0.254276	-0.149599	-0.060522	-0.292478	-0.362044	0.018317	-0.234876	-0.166012	-0.309582	-0.611524	-0.157093	0.244701	-0.220120	-0.255047	-0.484150	-0.172518	-0.793043	0.316298	-0.152768	-0.139687	-0.371826	0.245982	0.091710	-0.176052	-0.166033	-0.091117	0.013039	-0.025808	0.052403	0.030675	-0.242913	-0.060372	-0.120940	0.071299	0.074947	-0.049060	-0.058407	-0.471975	-0.142681	-0.211706	-0.317672	-0.241254	-0.172756	0.008817	0.091439	-0.116186	0.120227	0.251880	0.023185	0.388256	0.269516	-0.478020	-0.171480	-0.084852	-0.083937	-0.383003	-0.018793	-0.613505	0.058517	-0.198532	-0.369209	0.179937	-0.170363	-0.285526	0.222394	-0.249849	-0.025913	-0.033109	-0.099927	-0.382540	-0.128092	-0.370883	-0.051236	-0.366826	-0.232039	-0.229088	-0.332712	-0.236417	-0.135416	0.013614	-0.113443	0.040148	-0.738348	-0.743653	-0.436584	-0.126631	-0.298923	-0.126724	-0.402472	-0.584886	-0.866593	-0.255840	0.157906	-0.568835	-0.427677	-0.437222	-0.649428	-0.335750	-0.602160	-0.228031	-0.619618	-0.375890	-0.513875	-0.630782	-0.762886	-0.630448	-0.391919	-0.435770	-0.086326	-0.449313	-0.438639	-0.559224	-0.396722	-0.482187	-0.665749	-0.324243	-0.500775	-0.682215	-0.385005	-0.170707	-0.502871	-0.938712	-0.260043	-0.721928	-0.480661	-0.600650	-0.585392	-0.566850	-0.763189	-0.493189	-0.649834	-0.360135	-0.130369	-0.862574	-0.544149	-0.275512	-0.362322	-0.346250	-0.313569	-0.586788	-0.239156	-0.387259	-0.197698	-0.229781	-0.505981	-0.491856	-0.482675	-0.539650	-0.311037	-0.181460	-0.348541	-0.393265	-0.395562	-0.440165	-0.613187	-0.282762	-0.209736	-0.293481	-0.667348	-0.025375	-0.622938	-0.582726	-0.635014	-0.498773	-0.344102	-0.545795	-0.307590	-0.281762	-0.623891	-0.427863	-0.551337	-0.184104	NaN	-0.394050	-0.059839	-0.547210	-0.114122	-0.501766	-0.045344	-0.042237	-0.161675	-0.289485	-0.536416	-0.152349	0.158269	-0.025966	-0.083343	-0.371042	-0.170260	-0.277766	0.049635	-0.134275	-0.146488	-0.058555
chr18	3894613	3904833	3899723	-0.100150	-0.023712	-0.145628	-0.183704	-0.408108	-0.047545	-0.271061	-0.160377	-0.081725	-0.313779	-0.379076	-0.002278	-0.253906	-0.194301	-0.323784	-0.628563	-0.178760	0.230214	-0.228014	-0.275837	-0.497359	-0.189836	-0.816306	0.300985	-0.167947	-0.165753	-0.390488	0.230039	0.079463	-0.192082	-0.177792	-0.115095	-0.004684	-0.043017	0.042283	0.007420	-0.261136	-0.079218	-0.144943	0.066363	0.059641	-0.060564	-0.077854	-0.490820	-0.163605	-0.229650	-0.333057	-0.263645	-0.194703	-0.007828	0.072351	-0.129681	0.095416	0.239385	0.007363	0.372314	0.256504	-0.494741	-0.197709	-0.102388	-0.103599	-0.404647	-0.036694	-0.637421	0.044268	-0.223756	-0.385748	0.162958	-0.192196	-0.310707	0.203397	-0.267984	-0.041312	-0.055927	-0.111943	-0.398478	-0.145862	-0.388028	-0.071915	-0.381384	-0.256988	-0.251496	-0.351394	-0.248880	-0.158348	-0.005869	-0.134622	0.020368	-0.754574	-0.755142	-0.451122	-0.141369	-0.315276	-0.142805	-0.419007	-0.602244	-0.875763	-0.267243	0.154268	-0.578743	-0.438260	-0.445441	-0.672686	-0.352330	-0.615506	-0.247397	-0.632601	-0.389166	-0.513294	-0.640857	-0.773108	-0.646685	-0.416018	-0.444747	-0.099230	-0.466957	-0.448632	-0.580200	-0.411941	-0.484148	-0.670297	-0.325927	-0.509096	-0.704941	-0.391687	-0.176604	-0.518292	-0.954045	-0.272031	-0.740005	-0.488186	-0.607882	-0.612077	-0.585169	-0.780860	-0.503691	-0.665070	-0.373635	-0.142750	-0.889133	-0.567695	-0.290714	-0.376958	-0.362043	-0.329876	-0.605070	-0.252391	-0.391784	-0.213445	-0.239428	-0.518919	-0.503267	-0.505234	-0.560344	-0.328596	-0.189071	-0.363513	-0.395947	-0.413846	-0.463737	-0.631074	-0.290901	-0.224742	-0.302812	-0.682130	-0.032360	-0.641936	-0.596122	-0.644479	-0.507328	-0.357155	-0.558257	-0.325442	-0.298750	-0.633973	-0.443711	-0.565768	-0.203660	NaN	-0.420376	-0.079949	-0.562327	-0.131421	-0.520348	-0.049909	-0.062307	-0.181292	-0.307728	-0.561955	-0.172503	0.146552	-0.046603	-0.103758	-0.393324	-0.189182	-0.294112	0.029742	-0.154188	-0.165821	-0.077794
chr18	3904834	3914833	3.909834e+06	-0.119264	-0.032157	-0.164656	-0.209369	-0.420115	-0.066517	-0.287189	-0.170383	-0.102534	-0.334472	-0.395780	-0.022322	-0.272560	-0.222344	-0.337932	-0.645052	-0.200045	0.216250	-0.235374	-0.296251	-0.509569	-0.206512	-0.839350	0.286212	-0.182630	-0.191238	-0.408318	0.214511	0.067512	-0.207573	-0.189266	-0.138691	-0.021985	-0.059806	0.032455	-0.015549	-0.278761	-0.097951	-0.168236	0.061872	0.044854	-0.071548	-0.096720	-0.509305	-0.184153	-0.247167	-0.347906	-0.285824	-0.216051	-0.024225	0.053463	-0.142972	0.070656	0.227000	-0.007872	0.356385	0.243763	-0.511064	-0.223396	-0.119472	-0.123165	-0.425976	-0.054101	-0.660582	0.030132	-0.248545	-0.401880	0.145968	-0.213708	-0.335087	0.184401	-0.285667	-0.056571	-0.078464	-0.123537	-0.413890	-0.163412	-0.404157	-0.092377	-0.395064	-0.281452	-0.273990	-0.369335	-0.261000	-0.181132	-0.024413	-0.155405	0.000737	-0.770098	-0.766102	-0.465228	-0.155633	-0.331281	-0.158561	-0.434975	-0.619381	-0.884757	-0.278203	0.150974	-0.587949	-0.448362	-0.453315	-0.695369	-0.368288	-0.628460	-0.266469	-0.644729	-0.402166	-0.512812	-0.650395	-0.782998	-0.662665	-0.439542	-0.453286	-0.111848	-0.484036	-0.457711	-0.600876	-0.426408	-0.485774	-0.674603	-0.327694	-0.516953	-0.726748	-0.397931	-0.182482	-0.533030	-0.968285	-0.283708	-0.757118	-0.495254	-0.614754	-0.638038	-0.602999	-0.797941	-0.513299	-0.679403	-0.386843	-0.154519	-0.914344	-0.589954	-0.305594	-0.391020	-0.377851	-0.345902	-0.622692	-0.265105	-0.396391	-0.228788	-0.249208	-0.531359	-0.514041	-0.527202	-0.580225	-0.345881	-0.196688	-0.378032	-0.397722	-0.431509	-0.486622	-0.648087	-0.299278	-0.239179	-0.311787	-0.696230	-0.039333	-0.660199	-0.608625	-0.653502	-0.515776	-0.369298	-0.570052	-0.342718	-0.315084	-0.643596	-0.458577	-0.579718	-0.224843	NaN	-0.449212	-0.101935	-0.578519	-0.150062	-0.540645	-0.054254	-0.084088	-0.202546	-0.327503	-0.589758	-0.194351	0.134130	-0.069151	-0.125896	-0.417466	-0.209653	-0.311715	0.008199	-0.175670	-0.186764	-0.098567
chr18	3914834	3924833	3.919834e+06	-0.137786	-0.040468	-0.183479	-0.234820	-0.431414	-0.084898	-0.302572	-0.179543	-0.122802	-0.354398	-0.412038	-0.041673	-0.290692	-0.249894	-0.351929	-0.660890	-0.220769	0.202884	-0.242207	-0.316081	-0.520738	-0.222431	-0.861985	0.272075	-0.196690	-0.215913	-0.425203	0.199533	0.055897	-0.222431	-0.200429	-0.161682	-0.038707	-0.076049	0.022995	-0.038034	-0.295607	-0.116442	-0.190667	0.057807	0.030655	-0.081952	-0.114862	-0.527303	-0.204121	-0.264137	-0.362100	-0.307609	-0.236609	-0.040267	0.034956	-0.155978	0.046186	0.214796	-0.022408	0.340608	0.231360	-0.526890	-0.248337	-0.135951	-0.142448	-0.446817	-0.070883	-0.682828	0.016216	-0.272718	-0.417495	0.129087	-0.234707	-0.358492	0.165569	-0.302778	-0.071569	-0.100554	-0.134633	-0.428633	-0.180593	-0.419163	-0.112462	-0.407774	-0.305231	-0.296366	-0.386408	-0.272710	-0.203574	-0.041862	-0.175642	-0.018582	-0.785491	-0.776933	-0.479392	-0.169930	-0.347437	-0.174512	-0.450930	-0.636865	-0.893923	-0.289100	0.147937	-0.596810	-0.458316	-0.461177	-0.718247	-0.384167	-0.641503	-0.285896	-0.656422	-0.415353	-0.512453	-0.659737	-0.792918	-0.678934	-0.463263	-0.461711	-0.124615	-0.501126	-0.466248	-0.621954	-0.440626	-0.487159	-0.678833	-0.329617	-0.524628	-0.748366	-0.403981	-0.188545	-0.547588	-0.981950	-0.295480	-0.773859	-0.502131	-0.621529	-0.664134	-0.620977	-0.815031	-0.522312	-0.693334	-0.400237	-0.166096	-0.939091	-0.611660	-0.320656	-0.404988	-0.394209	-0.362223	-0.640222	-0.277717	-0.401262	-0.244279	-0.259451	-0.543742	-0.524554	-0.549291	-0.599984	-0.363485	-0.204586	-0.392590	-0.398725	-0.449128	-0.509589	-0.664788	-0.308199	-0.253542	-0.320750	-0.710141	-0.046516	-0.678348	-0.620696	-0.662428	-0.524431	-0.380908	-0.581600	-0.360023	-0.331328	-0.653098	-0.472977	-0.593661	-0.245698	NaN	-0.477900	-0.123780	-0.594307	-0.168316	-0.560820	-0.057967	-0.105570	-0.223476	-0.346998	-0.617223	-0.215878	0.122169	-0.091519	-0.147713	-0.441242	-0.229785	-0.328960	-0.013006	-0.196739	-0.207381	-0.118961
chr18	3924834	3934833	3.929834e+06	-0.155959	-0.048753	-0.202272	-0.260326	-0.442206	-0.102889	-0.317407	-0.187964	-0.142770	-0.373778	-0.428040	-0.060554	-0.308509	-0.277233	-0.365939	-0.676271	-0.241144	0.189953	-0.248657	-0.335500	-0.531041	-0.237774	-0.884452	0.258417	-0.210267	-0.240017	-0.441347	0.184948	0.044444	-0.236850	-0.211462	-0.184284	-0.055021	-0.091931	0.013792	-0.060260	-0.311827	-0.134911	-0.212512	0.054074	0.016849	-0.091909	-0.132486	-0.545035	-0.223690	-0.280750	-0.375797	-0.329232	-0.256584	-0.056136	0.016650	-0.168863	0.021778	0.202614	-0.036411	0.324823	0.219122	-0.542420	-0.272808	-0.151983	-0.161629	-0.467389	-0.087228	-0.704435	0.002366	-0.296546	-0.432785	0.112132	-0.255395	-0.381201	0.146715	-0.319525	-0.086469	-0.122448	-0.145375	-0.442840	-0.197581	-0.433234	-0.132392	-0.419662	-0.328580	-0.318850	-0.402797	-0.284158	-0.225902	-0.058400	-0.195559	-0.037793	-0.800543	-0.787472	-0.493394	-0.184050	-0.363422	-0.190386	-0.466622	-0.654401	-0.903157	-0.299764	0.145225	-0.605213	-0.467936	-0.468951	-0.740935	-0.399712	-0.654458	-0.305363	-0.667485	-0.428519	-0.512267	-0.668745	-0.802731	-0.695220	-0.486773	-0.469905	-0.137332	-0.517943	-0.474159	-0.643087	-0.454372	-0.488318	-0.682941	-0.331682	-0.532013	-0.769419	-0.409753	-0.194698	-0.561703	-0.994834	-0.307163	-0.789951	-0.508729	-0.628121	-0.689910	-0.638847	-0.831866	-0.530550	-0.706643	-0.413626	-0.177300	-0.962979	-0.632433	-0.335651	-0.418621	-0.410851	-0.378608	-0.657343	-0.290011	-0.406343	-0.259691	-0.269982	-0.555880	-0.534653	-0.571093	-0.619311	-0.381126	-0.212636	-0.406944	-0.399000	-0.466384	-0.532246	-0.680884	-0.317540	-0.267604	-0.329583	-0.723642	-0.053785	-0.696087	-0.632150	-0.671141	-0.533177	-0.391752	-0.592734	-0.377093	-0.347222	-0.662333	-0.486694	-0.607365	-0.266415	NaN	-0.506688	-0.145684	-0.609867	-0.186346	-0.581083	-0.061116	-0.126944	-0.244274	-0.366386	-0.644559	-0.237282	0.110558	-0.113888	-0.169407	-0.464882	-0.249766	-0.346029	-0.034059	-0.217593	-0.227861	-0.139171
chr18	3934834	3944833	3.939834e+06	-0.173822	-0.057028	-0.221004	-0.285857	-0.452555	-0.120484	-0.331705	-0.195653	-0.162451	-0.392607	-0.443802	-0.078958	-0.326007	-0.304343	-0.379967	-0.691212	-0.261173	0.177455	-0.254777	-0.354466	-0.540515	-0.252536	-0.906733	0.245257	-0.223355	-0.263513	-0.456762	0.170766	0.033120	-0.250858	-0.222426	-0.206467	-0.070912	-0.107452	0.004835	-0.082193	-0.327391	-0.153370	-0.233785	0.050627	0.003422	-0.101436	-0.149596	-0.562515	-0.242810	-0.297000	-0.388999	-0.350682	-0.275949	-0.071833	-0.001431	-0.181643	-0.002525	0.190434	-0.049887	0.309038	0.207016	-0.557687	-0.296808	-0.167537	-0.180683	-0.487670	-0.103132	-0.725419	-0.011419	-0.320025	-0.447769	0.095112	-0.275747	-0.403229	0.127875	-0.335917	-0.101261	-0.144154	-0.155793	-0.456472	-0.214350	-0.446389	-0.152167	-0.430727	-0.351491	-0.341414	-0.418485	-0.295354	-0.248092	-0.074005	-0.215154	-0.056885	-0.815447	-0.797836	-0.507391	-0.198158	-0.379336	-0.206343	-0.482228	-0.672165	-0.912590	-0.310318	0.142823	-0.613268	-0.477294	-0.476769	-0.763640	-0.415084	-0.667493	-0.325074	-0.678027	-0.441805	-0.512293	-0.677536	-0.812564	-0.711682	-0.510305	-0.477970	-0.150151	-0.534659	-0.481576	-0.664479	-0.467794	-0.489295	-0.687000	-0.333925	-0.539198	-0.790098	-0.415319	-0.201019	-0.575492	-1.007091	-0.318881	-0.805553	-0.515135	-0.634623	-0.715601	-0.656832	-0.848626	-0.538074	-0.719463	-0.427157	-0.188246	-0.986263	-0.652474	-0.350728	-0.432043	-0.427941	-0.395254	-0.674201	-0.302118	-0.411704	-0.275213	-0.280894	-0.567910	-0.544446	-0.592783	-0.638413	-0.398983	-0.220919	-0.421225	-0.398604	-0.483426	-0.554796	-0.696520	-0.327419	-0.281509	-0.338390	-0.736879	-0.061214	-0.713595	-0.643101	-0.679754	-0.542131	-0.401892	-0.603591	-0.394124	-0.362933	-0.671407	-0.499888	-0.620968	-0.289154	NaN	-0.538621	-0.169965	-0.626838	-0.206001	-0.603620	-0.063977	-0.150437	-0.267113	-0.387674	-0.674583	-0.260797	0.098124	-0.138591	-0.193238	-0.490875	-0.271679	-0.364721	-0.057144	-0.240398	-0.250337	-0.161309
chr18	3944834	3954883	3.949859e+06	-0.191457	-0.065337	-0.239695	-0.311441	-0.462544	-0.137735	-0.345517	-0.202642	-0.181911	-0.410931	-0.459386	-0.096933	-0.343229	-0.331266	-0.394051	-0.705757	-0.280928	0.165357	-0.260645	-0.372993	-0.549233	-0.266746	-0.928865	0.232581	-0.235990	-0.286431	-0.471498	0.156961	0.021861	-0.264522	-0.233401	-0.228267	-0.086411	-0.122658	-0.003922	-0.103841	-0.342328	-0.171871	-0.254560	0.047404	-0.009660	-0.110577	-0.166234	-0.579796	-0.261491	-0.312929	-0.401741	-0.372001	-0.294722	-0.087397	-0.019304	-0.194363	-0.026744	0.178218	-0.062879	0.293222	0.194988	-0.572756	-0.320391	-0.182630	-0.199631	-0.507683	-0.118638	-0.745840	-0.025178	-0.343204	-0.462500	0.077998	-0.295800	-0.424649	0.109032	-0.352006	-0.115965	-0.165736	-0.165948	-0.469542	-0.230916	-0.458682	-0.171825	-0.441002	-0.374007	-0.364085	-0.433501	-0.306335	-0.270171	-0.088687	-0.234475	-0.075898	-0.830362	-0.808109	-0.521503	-0.212382	-0.395253	-0.222488	-0.497877	-0.690294	-0.922324	-0.320858	0.140721	-0.621052	-0.486438	-0.484747	-0.786497	-0.430399	-0.680736	-0.345183	-0.688119	-0.455319	-0.512575	-0.686203	-0.822527	-0.728438	-0.534037	-0.485990	-0.163193	-0.551399	-0.488601	-0.686279	-0.480995	-0.490139	-0.691078	-0.336384	-0.546246	-0.810526	-0.420742	-0.207580	-0.589027	-1.018840	-0.330728	-0.820774	-0.521414	-0.641105	-0.741364	-0.675117	-0.865439	-0.544919	-0.731885	-0.440926	-0.199011	-1.009135	-0.671927	-0.365999	-0.445327	-0.445600	-0.412319	-0.690904	-0.314142	-0.417401	-0.290987	-0.292261	-0.579937	-0.554012	-0.614487	-0.657443	-0.417183	-0.229506	-0.435521	-0.397585	-0.500345	-0.577391	-0.711792	-0.337930	-0.295350	-0.347244	-0.749965	-0.068857	-0.730992	-0.653633	-0.688358	-0.551393	-0.411352	-0.614279	-0.411268	-0.378582	-0.680396	-0.512668	-0.634572	-0.307979	NaN	-0.565326	-0.190247	-0.640829	-0.222154	-0.622526	-0.065907	-0.169903	-0.286031	-0.405283	-0.699414	-0.280280	0.088065	-0.159136	-0.212976	-0.512445	-0.289806	-0.380176	-0.076238	-0.259217	-0.268940	-0.179607
chr18	3954884	3964889	3.959887e+06	-0.208854	-0.073689	-0.258285	-0.336973	-0.472196	-0.154611	-0.358822	-0.208931	-0.201124	-0.428715	-0.474784	-0.114437	-0.360141	-0.357907	-0.408161	-0.719872	-0.300383	0.153667	-0.266312	-0.391007	-0.557223	-0.280375	-0.950787	0.220419	-0.248141	-0.308682	-0.485543	0.143581	0.010657	-0.277846	-0.244406	-0.249618	-0.101479	-0.137524	-0.012473	-0.125104	-0.356601	-0.190360	-0.274812	0.044351	-0.022370	-0.119328	-0.182376	-0.596854	-0.279661	-0.328509	-0.413993	-0.393117	-0.312845	-0.102797	-0.036899	-0.207004	-0.050793	0.165997	-0.075365	0.277420	0.183042	-0.587623	-0.343492	-0.197205	-0.218399	-0.527351	-0.133716	-0.765653	-0.038883	-0.366031	-0.476961	0.060843	-0.315503	-0.445418	0.090265	-0.367764	-0.130526	-0.187158	-0.175841	-0.482009	-0.247210	-0.470104	-0.191306	-0.450464	-0.396057	-0.386789	-0.447812	-0.317078	-0.292068	-0.102389	-0.253467	-0.094781	-0.845636	-0.818507	-0.536039	-0.227041	-0.411462	-0.239147	-0.513895	-0.709185	-0.932621	-0.331621	0.138914	-0.628716	-0.495516	-0.493114	-0.809954	-0.445971	-0.694485	-0.366126	-0.697928	-0.469357	-0.513173	-0.694946	-0.832874	-0.745838	-0.558477	-0.494158	-0.176768	-0.568499	-0.495407	-0.708959	-0.494239	-0.490897	-0.695279	-0.339147	-0.553309	-0.831066	-0.426158	-0.214562	-0.602532	-1.030330	-0.342957	-0.835898	-0.527703	-0.647710	-0.767693	-0.694147	-0.882653	-0.551162	-0.744132	-0.455227	-0.209794	-1.032065	-0.691147	-0.381783	-0.458709	-0.464221	-0.430207	-0.707783	-0.326328	-0.423596	-0.307377	-0.304343	-0.592226	-0.563540	-0.636629	-0.676797	-0.436118	-0.238607	-0.450097	-0.395947	-0.517443	-0.600499	-0.726979	-0.349340	-0.309379	-0.356334	-0.763176	-0.076875	-0.748599	-0.663946	-0.697158	-0.561204	-0.420217	-0.625037	-0.428906	-0.394490	-0.689487	-0.525283	-0.648460	-0.327182	NaN	-0.592900	-0.211135	-0.655069	-0.238474	-0.642132	-0.067384	-0.189770	-0.305347	-0.423209	-0.724667	-0.300178	0.078072	-0.180189	-0.233120	-0.534542	-0.308285	-0.395933	-0.095705	-0.278346	-0.287910	-0.198245
chr18	3964890	3974889	3.969890e+06	-0.225986	-0.082079	-0.276698	-0.362332	-0.481509	-0.171069	-0.371589	-0.214524	-0.220051	-0.445908	-0.489978	-0.131408	-0.376691	-0.384154	-0.422259	-0.733507	-0.319499	0.142379	-0.271822	-0.408437	-0.564509	-0.293390	-0.972425	0.208798	-0.259781	-0.330158	-0.498886	0.130677	-0.000484	-0.290825	-0.255436	-0.270446	-0.116069	-0.152013	-0.020794	-0.145879	-0.370170	-0.208751	-0.294515	0.041418	-0.034686	-0.127686	-0.197997	-0.613659	-0.297252	-0.343716	-0.425725	-0.413940	-0.330251	-0.117987	-0.054132	-0.219534	-0.074574	0.153806	-0.087310	0.261676	0.171190	-0.602276	-0.366037	-0.211203	-0.236898	-0.546578	-0.148334	-0.784797	-0.052501	-0.388438	-0.491128	0.043712	-0.334803	-0.465476	0.071661	-0.383148	-0.144886	-0.208366	-0.185456	-0.493825	-0.263168	-0.480642	-0.210534	-0.459102	-0.417558	-0.409436	-0.461377	-0.327558	-0.313702	-0.115054	-0.272055	-0.113479	-0.860066	-0.828207	-0.549819	-0.240955	-0.426621	-0.254934	-0.528971	-0.727279	-0.942661	-0.341751	0.137540	-0.635659	-0.503781	-0.501222	-0.832074	-0.460536	-0.707616	-0.386166	-0.706693	-0.482769	-0.514049	-0.703085	-0.842778	-0.762427	-0.581623	-0.501840	-0.189781	-0.584560	-0.501525	-0.730663	-0.506473	-0.491543	-0.699259	-0.341986	-0.559850	-0.850035	-0.431178	-0.221422	-0.614892	-1.040689	-0.354570	-0.849727	-0.533515	-0.653919	-0.792409	-0.712390	-0.898866	-0.556315	-0.755227	-0.468882	-0.219727	-1.053237	-0.708612	-0.396779	-0.471095	-0.482248	-0.447457	-0.723483	-0.337693	-0.429787	-0.323068	-0.316122	-0.603800	-0.572283	-0.657400	-0.694912	-0.454219	-0.247467	-0.463747	-0.393935	-0.533303	-0.622241	-0.740865	-0.360685	-0.322436	-0.364935	-0.775458	-0.084596	-0.764959	-0.673258	-0.705465	-0.570761	-0.427762	-0.635033	-0.445620	-0.409374	-0.697959	-0.536742	-0.661507	-0.347934	NaN	-0.622980	-0.233865	-0.670447	-0.255970	-0.663596	-0.068580	-0.211239	-0.326238	-0.442545	-0.751866	-0.321700	0.067498	-0.203010	-0.254893	-0.558513	-0.328242	-0.412957	-0.116739	-0.298961	-0.308404	-0.218365
chr18	3974890	3984889	3.979890e+06	-0.242905	-0.090544	-0.294943	-0.387528	-0.490526	-0.187140	-0.383865	-0.219448	-0.238748	-0.462557	-0.505011	-0.147863	-0.392921	-0.410035	-0.436378	-0.746678	-0.338326	0.131438	-0.277252	-0.425299	-0.571149	-0.305823	-0.993809	0.197686	-0.270950	-0.350869	-0.511584	0.118224	-0.011594	-0.303507	-0.266534	-0.290780	-0.130221	-0.166169	-0.028896	-0.166184	-0.383065	-0.227059	-0.313745	0.038541	-0.046658	-0.135690	-0.213147	-0.630270	-0.314296	-0.358605	-0.436969	-0.434477	-0.346977	-0.132995	-0.071008	-0.231971	-0.098108	0.141617	-0.098730	0.245952	0.159384	-0.616770	-0.388068	-0.224645	-0.255131	-0.565377	-0.162538	-0.803310	-0.066070	-0.410475	-0.505054	0.026590	-0.353751	-0.484866	0.053212	-0.398190	-0.159055	-0.229406	-0.194810	-0.505002	-0.278829	-0.490334	-0.229532	-0.466957	-0.438552	-0.432053	-0.474225	-0.337800	-0.335103	-0.126712	-0.290260	-0.132032	-0.874406	-0.837722	-0.563541	-0.254834	-0.441473	-0.270609	-0.543859	-0.745459	-0.952949	-0.351775	0.136500	-0.642272	-0.511661	-0.509512	-0.853952	-0.474833	-0.720776	-0.406282	-0.714909	-0.496221	-0.515244	-0.711068	-0.852749	-0.778995	-0.604621	-0.509449	-0.202886	-0.600388	-0.507356	-0.752473	-0.518357	-0.492140	-0.703207	-0.345037	-0.566245	-0.868404	-0.436105	-0.228519	-0.626739	-1.050517	-0.366149	-0.863009	-0.539165	-0.660060	-0.816731	-0.730770	-0.914901	-0.560669	-0.765756	-0.482566	-0.229328	-1.073781	-0.725263	-0.411723	-0.483128	-0.500528	-0.464924	-0.738820	-0.348824	-0.436272	-0.338863	-0.328154	-0.615262	-0.580723	-0.677855	-0.712720	-0.472358	-0.256496	-0.477145	-0.391571	-0.548714	-0.643720	-0.754189	-0.372472	-0.335174	-0.373510	-0.787451	-0.092382	-0.780887	-0.682114	-0.713726	-0.580520	-0.434403	-0.644815	-0.462275	-0.424006	-0.706267	-0.547678	-0.674379	-0.367205	NaN	-0.651158	-0.255102	-0.684748	-0.272097	-0.683771	-0.069387	-0.231172	-0.345658	-0.460470	-0.777012	-0.341705	0.057852	-0.224245	-0.275114	-0.580874	-0.346770	-0.428757	-0.136286	-0.318055	-0.327434	-0.237036
chr18	3984890	3995544	3990217	-0.260183	-0.099387	-0.313592	-0.413349	-0.499550	-0.203346	-0.396053	-0.223852	-0.257833	-0.479187	-0.520376	-0.164314	-0.409353	-0.436380	-0.450977	-0.759784	-0.357492	0.120464	-0.282837	-0.442107	-0.577381	-0.318068	-1.015609	0.186728	-0.282016	-0.371423	-0.524057	0.105822	-0.023045	-0.316323	-0.278078	-0.311255	-0.144393	-0.180465	-0.037035	-0.186648	-0.395690	-0.245868	-0.333150	0.035573	-0.058693	-0.143605	-0.228316	-0.647254	-0.331319	-0.373678	-0.448095	-0.455355	-0.363545	-0.148305	-0.088048	-0.244711	-0.122126	0.129023	-0.109969	0.229726	0.147219	-0.631595	-0.410284	-0.237938	-0.273651	-0.584325	-0.176790	-0.821776	-0.080045	-0.432857	-0.519197	0.008929	-0.372957	-0.504204	0.034347	-0.413372	-0.173480	-0.250963	-0.204198	-0.515866	-0.294711	-0.499474	-0.248912	-0.474277	-0.459709	-0.455367	-0.486759	-0.348147	-0.356963	-0.137706	-0.308637	-0.151054	-0.889116	-0.847345	-0.577619	-0.269101	-0.456411	-0.286596	-0.558979	-0.764254	-0.963823	-0.361994	0.135763	-0.648764	-0.519376	-0.518286	-0.876215	-0.489262	-0.734350	-0.427057	-0.722814	-0.510120	-0.516826	-0.719164	-0.863105	-0.795996	-0.628141	-0.517231	-0.216485	-0.616435	-0.513141	-0.775032	-0.530252	-0.492732	-0.707237	-0.348409	-0.572714	-0.886693	-0.441125	-0.236118	-0.638395	-1.060139	-0.378039	-0.876141	-0.544832	-0.666323	-0.841325	-0.749846	-0.931220	-0.564305	-0.776009	-0.496689	-0.238860	-1.094306	-0.741570	-0.427042	-0.495165	-0.519580	-0.483135	-0.754239	-0.360047	-0.443268	-0.355252	-0.340791	-0.626966	-0.589126	-0.698586	-0.730743	-0.491049	-0.265954	-0.490661	-0.388866	-0.564084	-0.665562	-0.767341	-0.385034	-0.347942	-0.382354	-0.799517	-0.100453	-0.796823	-0.690815	-0.722211	-0.590768	-0.440296	-0.654696	-0.479396	-0.438828	-0.714672	-0.558414	-0.687455	-0.385407	NaN	-0.678071	-0.275318	-0.698281	-0.287178	-0.703124	-0.069774	-0.249991	-0.364020	-0.477361	-0.800621	-0.360621	0.048958	-0.244352	-0.294213	-0.602117	-0.364261	-0.443668	-0.154764	-0.336026	-0.345403	-0.254653
chr18	3995545	4005781	4000663	-0.277491	-0.108471	-0.332232	-0.439215	-0.508411	-0.219343	-0.407895	-0.227622	-0.276916	-0.495436	-0.535759	-0.180392	-0.425650	-0.462637	-0.465749	-0.772531	-0.376612	0.109661	-0.288515	-0.458479	-0.583094	-0.329857	-1.037345	0.176165	-0.292750	-0.391302	-0.536045	0.093729	-0.034618	-0.329021	-0.289844	-0.331401	-0.158266	-0.194637	-0.045042	-0.206806	-0.407766	-0.264765	-0.352344	0.032531	-0.070552	-0.151274	-0.243180	-0.664286	-0.347931	-0.388646	-0.458880	-0.476087	-0.379589	-0.163604	-0.104874	-0.257470	-0.146089	0.116283	-0.120777	0.213330	0.134944	-0.646456	-0.432208	-0.250781	-0.292043	-0.602983	-0.190788	-0.839778	-0.094141	-0.455110	-0.533256	-0.008895	-0.392008	-0.523052	0.015492	-0.428365	-0.187843	-0.272566	-0.213409	-0.526141	-0.310486	-0.507843	-0.268268	-0.480881	-0.480572	-0.478884	-0.498706	-0.358391	-0.378823	-0.147766	-0.326752	-0.170156	-0.903553	-0.856647	-0.591408	-0.283107	-0.470710	-0.302111	-0.573620	-0.782790	-0.974809	-0.371938	0.135361	-0.654865	-0.526581	-0.527183	-0.897824	-0.503140	-0.747709	-0.447513	-0.730043	-0.523833	-0.518738	-0.727045	-0.873393	-0.812615	-0.651087	-0.524850	-0.229961	-0.631952	-0.518679	-0.797286	-0.541619	-0.493320	-0.711161	-0.351970	-0.578993	-0.904059	-0.446036	-0.243920	-0.649311	-1.069167	-0.389690	-0.888536	-0.550264	-0.672423	-0.865018	-0.768749	-0.947059	-0.567041	-0.785505	-0.510606	-0.247868	-1.113873	-0.756773	-0.442017	-0.506667	-0.538501	-0.501240	-0.769028	-0.370839	-0.450479	-0.371488	-0.353442	-0.638379	-0.597121	-0.718622	-0.748136	-0.509418	-0.275399	-0.503651	-0.386007	-0.578662	-0.686757	-0.779725	-0.397753	-0.360143	-0.391102	-0.811116	-0.108428	-0.812015	-0.699013	-0.730546	-0.601020	-0.445164	-0.664233	-0.496220	-0.453173	-0.722802	-0.568472	-0.700138	-0.403255	NaN	-0.704640	-0.295232	-0.711583	-0.301884	-0.722279	-0.069963	-0.268434	-0.382038	-0.493904	-0.823665	-0.379179	0.040343	-0.264083	-0.312939	-0.623032	-0.381408	-0.458279	-0.172897	-0.353601	-0.363021	-0.271915
chr18	4005782	4015781	4.010782e+06	-0.294140	-0.117441	-0.350055	-0.463990	-0.516782	-0.234464	-0.418931	-0.230636	-0.295202	-0.510639	-0.550522	-0.195439	-0.441141	-0.487708	-0.480062	-0.784404	-0.394897	0.099446	-0.294086	-0.473745	-0.588140	-0.340738	-1.058086	0.166422	-0.302742	-0.409639	-0.547092	0.082429	-0.045841	-0.341099	-0.301330	-0.350362	-0.171263	-0.208140	-0.052610	-0.225798	-0.418829	-0.282916	-0.370559	0.029517	-0.081754	-0.158407	-0.257130	-0.680669	-0.363441	-0.402919	-0.468908	-0.495760	-0.394469	-0.178256	-0.120782	-0.269702	-0.168962	0.103958	-0.130718	0.197462	0.123102	-0.660732	-0.452927	-0.262668	-0.309518	-0.620546	-0.203963	-0.856576	-0.107767	-0.476286	-0.546630	-0.026116	-0.410116	-0.540618	-0.002528	-0.442551	-0.201531	-0.293280	-0.222051	-0.535403	-0.325506	-0.515141	-0.286792	-0.486542	-0.500265	-0.501584	-0.509610	-0.368119	-0.399756	-0.156524	-0.343820	-0.188538	-0.917947	-0.865773	-0.605104	-0.297043	-0.484537	-0.317322	-0.587960	-0.801306	-0.986079	-0.381751	0.135281	-0.660697	-0.533395	-0.536357	-0.919061	-0.516643	-0.761035	-0.467904	-0.736704	-0.537546	-0.521021	-0.734867	-0.883775	-0.829040	-0.673760	-0.532432	-0.243512	-0.647142	-0.524118	-0.819505	-0.552617	-0.493942	-0.715038	-0.355801	-0.585201	-0.920742	-0.450923	-0.252070	-0.659650	-1.077781	-0.401260	-0.900388	-0.555548	-0.678454	-0.888099	-0.787727	-0.962619	-0.568942	-0.794386	-0.524496	-0.256458	-1.132759	-0.771091	-0.456832	-0.517819	-0.557514	-0.519456	-0.783402	-0.381344	-0.458022	-0.387797	-0.366249	-0.649657	-0.604845	-0.738214	-0.765109	-0.527700	-0.284945	-0.516270	-0.383007	-0.592614	-0.707596	-0.791542	-0.410737	-0.371947	-0.399920	-0.822433	-0.116409	-0.826678	-0.706872	-0.738861	-0.611403	-0.449102	-0.673567	-0.513002	-0.467256	-0.730786	-0.578024	-0.712607	-0.419945	NaN	-0.729786	-0.314009	-0.724084	-0.315505	-0.740494	-0.069840	-0.285660	-0.398910	-0.509346	-0.845030	-0.396549	0.032453	-0.282555	-0.330442	-0.642736	-0.397438	-0.471925	-0.189879	-0.369955	-0.379494	-0.288033
chr18	4015782	4025793	4.020788e+06	-0.310542	-0.126514	-0.367448	-0.488186	-0.524910	-0.249055	-0.429456	-0.233023	-0.313115	-0.525172	-0.565010	-0.209821	-0.456182	-0.512165	-0.494230	-0.795714	-0.412762	0.089559	-0.299712	-0.488300	-0.592742	-0.351014	-1.078270	0.157249	-0.312264	-0.426860	-0.557508	0.071632	-0.056963	-0.352851	-0.312770	-0.368575	-0.183694	-0.221325	-0.059953	-0.244049	-0.429207	-0.300676	-0.388248	0.026448	-0.092566	-0.165202	-0.270497	-0.696788	-0.378218	-0.416851	-0.478453	-0.514804	-0.408571	-0.192598	-0.136147	-0.281663	-0.191241	0.091805	-0.140057	0.181770	0.111466	-0.674749	-0.472931	-0.273924	-0.326450	-0.637407	-0.216634	-0.872583	-0.121235	-0.496842	-0.559622	-0.043101	-0.427713	-0.557330	-0.020090	-0.456267	-0.214850	-0.313546	-0.230318	-0.543898	-0.340132	-0.521613	-0.304917	-0.491468	-0.519242	-0.523931	-0.519785	-0.377567	-0.420228	-0.164270	-0.360214	-0.206607	-0.932199	-0.874666	-0.618592	-0.310785	-0.497767	-0.332068	-0.601874	-0.819634	-0.997555	-0.391369	0.135508	-0.666255	-0.539797	-0.545743	-0.939739	-0.529667	-0.774213	-0.488035	-0.742773	-0.551137	-0.523666	-0.742617	-0.894181	-0.845099	-0.695970	-0.539945	-0.257028	-0.661872	-0.529482	-0.841454	-0.563166	-0.494613	-0.718835	-0.359889	-0.591312	-0.936616	-0.455749	-0.260519	-0.669360	-1.085970	-0.412651	-0.911635	-0.560663	-0.684377	-0.910368	-0.806595	-0.977763	-0.570056	-0.802607	-0.538228	-0.264563	-1.150827	-0.784445	-0.471345	-0.528567	-0.576413	-0.537603	-0.797262	-0.391483	-0.465840	-0.404039	-0.379067	-0.660706	-0.612261	-0.757180	-0.781499	-0.545740	-0.294489	-0.528411	-0.379936	-0.605818	-0.727918	-0.802728	-0.423804	-0.383279	-0.408798	-0.833415	-0.124327	-0.840722	-0.714372	-0.747104	-0.621808	-0.452136	-0.682639	-0.529608	-0.480987	-0.738584	-0.587045	-0.724764	-0.438219	NaN	-0.757784	-0.334828	-0.737939	-0.330215	-0.760951	-0.069431	-0.304461	-0.417416	-0.526223	-0.868057	-0.415573	0.023963	-0.302772	-0.349574	-0.664523	-0.414988	-0.486834	-0.208527	-0.387670	-0.397533	-0.305623
chr18	4025794	4035848	4030821	-0.326968	-0.135854	-0.384658	-0.512117	-0.532978	-0.263335	-0.439657	-0.234844	-0.330935	-0.539264	-0.579458	-0.223769	-0.470991	-0.536372	-0.508470	-0.806646	-0.430461	0.079815	-0.305515	-0.502389	-0.597068	-0.360875	-1.098155	0.148506	-0.321496	-0.443202	-0.567473	0.061162	-0.068146	-0.364465	-0.324313	-0.386303	-0.195764	-0.234419	-0.067222	-0.261817	-0.439118	-0.318263	-0.405712	0.023251	-0.103139	-0.171785	-0.283470	-0.712902	-0.392498	-0.430675	-0.487698	-0.533495	-0.422126	-0.206843	-0.151190	-0.293519	-0.213238	0.079669	-0.148970	0.166006	0.099894	-0.688723	-0.492535	-0.284749	-0.343075	-0.653803	-0.228998	-0.888043	-0.134758	-0.517058	-0.572438	-0.060090	-0.445086	-0.573456	-0.037425	-0.469731	-0.227989	-0.333658	-0.238335	-0.551780	-0.354607	-0.527393	-0.322932	-0.495784	-0.537781	-0.546221	-0.529422	-0.386886	-0.440545	-0.171172	-0.376153	-0.224633	-0.947202	-0.883869	-0.632672	-0.325160	-0.511155	-0.347184	-0.616184	-0.838882	-1.009994	-0.401400	0.136076	-0.671900	-0.546178	-0.555950	-0.961071	-0.542983	-0.788047	-0.509098	-0.748606	-0.565431	-0.526899	-0.750831	-0.905265	-0.861710	-0.719041	-0.547886	-0.271344	-0.676991	-0.535162	-0.864416	-0.573882	-0.495421	-0.722778	-0.364541	-0.597720	-0.952578	-0.460813	-0.269858	-0.679001	-1.094255	-0.424556	-0.922948	-0.565941	-0.690564	-0.933109	-0.826472	-0.993384	-0.570444	-0.810652	-0.552620	-0.272651	-1.169119	-0.797609	-0.486406	-0.539586	-0.596299	-0.556766	-0.811439	-0.401846	-0.474459	-0.421203	-0.392663	-0.672182	-0.619820	-0.776606	-0.798244	-0.564632	-0.304601	-0.540797	-0.376648	-0.619014	-0.748952	-0.813940	-0.437691	-0.394813	-0.418354	-0.844753	-0.132686	-0.854996	-0.721991	-0.755805	-0.632841	-0.454431	-0.692011	-0.547060	-0.495215	-0.746675	-0.596098	-0.737334	-0.459086	NaN	-0.790167	-0.358844	-0.753931	-0.346826	-0.784779	-0.068779	-0.325873	-0.438581	-0.545468	-0.894005	-0.437296	0.014368	-0.325846	-0.371387	-0.689586	-0.435027	-0.503830	-0.229875	-0.407712	-0.418139	-0.325654
chr18	4035849	4045848	4.040849e+06	-0.343390	-0.145465	-0.401618	-0.535678	-0.541032	-0.277260	-0.449532	-0.236113	-0.348633	-0.552891	-0.593849	-0.237265	-0.485528	-0.560250	-0.522744	-0.817184	-0.447935	0.070203	-0.311517	-0.515986	-0.601206	-0.370303	-1.117651	0.140227	-0.330451	-0.458597	-0.576973	0.051044	-0.079358	-0.375919	-0.335913	-0.403485	-0.207460	-0.247422	-0.074440	-0.279041	-0.448593	-0.335594	-0.422938	0.019892	-0.113439	-0.178162	-0.295993	-0.728986	-0.406261	-0.444372	-0.496638	-0.551766	-0.435114	-0.220945	-0.165866	-0.305215	-0.234890	0.067598	-0.157478	0.150186	0.088440	-0.702622	-0.511702	-0.295153	-0.359347	-0.669677	-0.241019	-0.902920	-0.148318	-0.536862	-0.585055	-0.077025	-0.462211	-0.588975	-0.054462	-0.482914	-0.240904	-0.353554	-0.246082	-0.559057	-0.368919	-0.532497	-0.340803	-0.499525	-0.555832	-0.568369	-0.538512	-0.396060	-0.460660	-0.177254	-0.391568	-0.242578	-0.964969	-0.894547	-0.649132	-0.342038	-0.526267	-0.364462	-0.632655	-0.861570	-1.025212	-0.413162	0.137165	-0.678356	-0.553292	-0.568466	-0.985686	-0.558216	-0.804334	-0.533767	-0.754805	-0.582325	-0.531354	-0.760697	-0.918534	-0.880927	-0.745876	-0.557377	-0.288396	-0.694329	-0.542019	-0.891310	-0.586036	-0.496562	-0.727379	-0.370533	-0.605307	-0.970437	-0.466770	-0.281556	-0.689632	-1.103667	-0.438520	-0.935657	-0.572082	-0.697836	-0.959031	-0.849938	-1.011402	-0.569957	-0.819393	-0.569527	-0.281632	-1.189765	-0.812043	-0.503891	-0.552283	-0.619720	-0.579443	-0.827677	-0.413682	-0.485190	-0.441579	-0.408842	-0.685518	-0.628460	-0.798822	-0.817345	-0.586826	-0.316627	-0.554950	-0.372745	-0.633677	-0.773369	-0.826486	-0.454162	-0.407938	-0.430004	-0.857909	-0.142623	-0.871240	-0.730702	-0.766151	-0.645932	-0.456043	-0.702888	-0.567666	-0.511755	-0.756102	-0.606273	-0.751897	-0.479940	NaN	-0.822530	-0.382845	-0.769913	-0.363426	-0.808593	-0.068127	-0.347271	-0.459733	-0.564701	-0.919937	-0.459006	0.004779	-0.348905	-0.393186	-0.714633	-0.455055	-0.520815	-0.251209	-0.427741	-0.438732	-0.345673
chr18	4045849	4055848	4.050849e+06	-0.359796	-0.155369	-0.418278	-0.558814	-0.549123	-0.290803	-0.459091	-0.236856	-0.366201	-0.566057	-0.608186	-0.250314	-0.499781	-0.583750	-0.537029	-0.827345	-0.465144	0.060702	-0.317746	-0.529070	-0.605250	-0.379292	-1.136704	0.132434	-0.339142	-0.473018	-0.586009	0.041287	-0.090583	-0.387200	-0.347538	-0.420091	-0.218783	-0.260360	-0.081642	-0.295689	-0.457672	-0.352614	-0.439918	0.016345	-0.123443	-0.184357	-0.308027	-0.745030	-0.419500	-0.457932	-0.505279	-0.569567	-0.447529	-0.234881	-0.180142	-0.316708	-0.256171	0.055625	-0.165614	0.134313	0.077131	-0.716427	-0.530419	-0.305174	-0.375235	-0.685005	-0.252679	-0.917201	-0.161900	-0.556220	-0.597460	-0.093863	-0.479086	-0.603894	-0.071167	-0.495805	-0.253561	-0.373198	-0.253550	-0.565747	-0.383079	-0.536956	-0.358524	-0.502738	-0.573370	-0.590321	-0.547043	-0.405075	-0.480547	-0.182561	-0.406421	-0.260422	-0.979500	-0.903106	-0.662389	-0.355737	-0.538040	-0.378056	-0.645733	-0.880035	-1.038037	-0.422682	0.138358	-0.683488	-0.558800	-0.579017	-1.005278	-0.570254	-0.817549	-0.553659	-0.759343	-0.596104	-0.535504	-0.768905	-0.929467	-0.896262	-0.767399	-0.565228	-0.302397	-0.708036	-0.547780	-0.913011	-0.595547	-0.497664	-0.731098	-0.375804	-0.611530	-0.984217	-0.471593	-0.291651	-0.697709	-1.111080	-0.449828	-0.945532	-0.577044	-0.703756	-0.979417	-0.869021	-1.025731	-0.568900	-0.825963	-0.583223	-0.288513	-1.205844	-0.822981	-0.517884	-0.562415	-0.638701	-0.597903	-0.840529	-0.423025	-0.494371	-0.458259	-0.422097	-0.696183	-0.635312	-0.816351	-0.832378	-0.604804	-0.326492	-0.566147	-0.369595	-0.644918	-0.792948	-0.836211	-0.467540	-0.418252	-0.439823	-0.868463	-0.150786	-0.884044	-0.737629	-0.774656	-0.656596	-0.456594	-0.711620	-0.584452	-0.525042	-0.763697	-0.614202	-0.763553	-0.500737	NaN	-0.854805	-0.406781	-0.785851	-0.379981	-0.832342	-0.067477	-0.368611	-0.480827	-0.583882	-0.945798	-0.480657	-0.004783	-0.371902	-0.414926	-0.739612	-0.475028	-0.537754	-0.272485	-0.447716	-0.459268	-0.365637
chr18	4055849	4065866	4.060858e+06	-0.376255	-0.165631	-0.434683	-0.581611	-0.557341	-0.304011	-0.468404	-0.237089	-0.383737	-0.578840	-0.622554	-0.262988	-0.513823	-0.606945	-0.551386	-0.837194	-0.482148	0.051246	-0.324270	-0.541697	-0.609321	-0.387881	-1.155386	0.125096	-0.347624	-0.486528	-0.594636	0.031847	-0.101876	-0.398366	-0.359217	-0.436195	-0.229798	-0.273323	-0.088900	-0.311823	-0.466451	-0.369379	-0.456729	0.012569	-0.133192	-0.190417	-0.319604	-0.761103	-0.432287	-0.471414	-0.513674	-0.586951	-0.459437	-0.248714	-0.194058	-0.328031	-0.277175	0.043722	-0.173462	0.118304	0.065928	-0.730197	-0.548786	-0.314909	-0.390796	-0.699841	-0.264030	-0.930942	-0.175558	-0.575211	-0.609724	-0.110668	-0.495804	-0.618295	-0.087607	-0.508467	-0.266001	-0.392662	-0.260782	-0.571909	-0.397178	-0.540823	-0.376191	-0.505492	-0.590457	-0.612165	-0.555046	-0.413963	-0.500289	-0.187173	-0.420772	-0.278247	-0.994149	-0.911576	-0.675535	-0.369466	-0.549347	-0.391225	-0.658527	-0.898570	-1.051329	-0.432173	0.139825	-0.688544	-0.564094	-0.589920	-1.024510	-0.582005	-0.830754	-0.573405	-0.763429	-0.609943	-0.540174	-0.777325	-0.940538	-0.911353	-0.788669	-0.573231	-0.316542	-0.721390	-0.553770	-0.934579	-0.604723	-0.498947	-0.734812	-0.381453	-0.617828	-0.997335	-0.476408	-0.302357	-0.705268	-1.118301	-0.461115	-0.955019	-0.582017	-0.709715	-0.999186	-0.888125	-1.039770	-0.567284	-0.832081	-0.596895	-0.295018	-1.221302	-0.833221	-0.531682	-0.572398	-0.657625	-0.616370	-0.853089	-0.432135	-0.504002	-0.475072	-0.435456	-0.706676	-0.642060	-0.833418	-0.846965	-0.622750	-0.336465	-0.577112	-0.366504	-0.655557	-0.812320	-0.845538	-0.480856	-0.428260	-0.450018	-0.878910	-0.159062	-0.896529	-0.744462	-0.783287	-0.667268	-0.456504	-0.720273	-0.601294	-0.538218	-0.771253	-0.621860	-0.775070	-0.516908	NaN	-0.880269	-0.425662	-0.798487	-0.392616	-0.851291	-0.067052	-0.385143	-0.497268	-0.598732	-0.965503	-0.497475	-0.012235	-0.389755	-0.431790	-0.759147	-0.490569	-0.550903	-0.289111	-0.463013	-0.475258	-0.381112
chr18	4065867	4075866	4.070867e+06	-0.392769	-0.176269	-0.450813	-0.604038	-0.565722	-0.316883	-0.477495	-0.236823	-0.401250	-0.591255	-0.636969	-0.275294	-0.527664	-0.629799	-0.565811	-0.846752	-0.498930	0.041812	-0.331136	-0.553865	-0.613515	-0.396069	-1.173684	0.118204	-0.355919	-0.499134	-0.602867	0.022719	-0.113241	-0.409432	-0.370947	-0.451791	-0.240520	-0.286335	-0.096242	-0.327429	-0.474991	-0.385866	-0.473369	0.008560	-0.142693	-0.196354	-0.330706	-0.777196	-0.444626	-0.484806	-0.521851	-0.603894	-0.470842	-0.262447	-0.207599	-0.339178	-0.297903	0.031913	-0.181056	0.102146	0.054845	-0.743919	-0.566824	-0.324408	-0.406027	-0.714175	-0.275077	-0.944145	-0.189280	-0.593816	-0.621862	-0.127436	-0.512377	-0.632181	-0.103779	-0.520900	-0.278204	-0.411927	-0.267800	-0.577563	-0.411248	-0.544130	-0.393816	-0.507829	-0.607070	-0.633891	-0.562519	-0.422720	-0.519877	-0.191139	-0.434617	-0.296048	-1.008900	-0.919954	-0.688546	-0.383227	-0.560166	-0.403950	-0.670987	-0.917168	-1.065101	-0.441619	0.141559	-0.693542	-0.569201	-0.601139	-1.043357	-0.593453	-0.843918	-0.592962	-0.767067	-0.623810	-0.545380	-0.785956	-0.951715	-0.926183	-0.809645	-0.581384	-0.330810	-0.734353	-0.560015	-0.955964	-0.613540	-0.500426	-0.738517	-0.387460	-0.624200	-1.009782	-0.481216	-0.313708	-0.712280	-1.125326	-0.472368	-0.964123	-0.587017	-0.715723	-1.018298	-0.907197	-1.053473	-0.565156	-0.837779	-0.610521	-0.301135	-1.236127	-0.842767	-0.545252	-0.582222	-0.676434	-0.634773	-0.865355	-0.441014	-0.514078	-0.491992	-0.448896	-0.716966	-0.648734	-0.850009	-0.861077	-0.640643	-0.346546	-0.587862	-0.363516	-0.665600	-0.831470	-0.854476	-0.494031	-0.437953	-0.460606	-0.889233	-0.167457	-0.908710	-0.751217	-0.792053	-0.677919	-0.455817	-0.728839	-0.618155	-0.551273	-0.778769	-0.629275	-0.786443	-0.532337	NaN	-0.904798	-0.443852	-0.810735	-0.404482	-0.869703	-0.066814	-0.400869	-0.512986	-0.612824	-0.983995	-0.513504	-0.019399	-0.406773	-0.447848	-0.777828	-0.505409	-0.563450	-0.305040	-0.477439	-0.490532	-0.395848
chr18	4075867	4085866	4.080867e+06	-0.409331	-0.187295	-0.466657	-0.626052	-0.574283	-0.329424	-0.486376	-0.236070	-0.418729	-0.603315	-0.651426	-0.287233	-0.541314	-0.652271	-0.580293	-0.856033	-0.515473	0.032381	-0.338385	-0.565568	-0.617921	-0.403868	-1.191585	0.111734	-0.364061	-0.510846	-0.610721	0.013898	-0.124674	-0.420417	-0.382724	-0.466867	-0.250987	-0.299411	-0.103684	-0.342487	-0.483351	-0.402038	-0.489837	0.004317	-0.151963	-0.202176	-0.341333	-0.793290	-0.456517	-0.498090	-0.529842	-0.620390	-0.481749	-0.276091	-0.220756	-0.350148	-0.318357	0.020215	-0.188418	0.085825	0.043906	-0.757578	-0.584554	-0.333709	-0.420927	-0.727989	-0.285828	-0.956820	-0.203052	-0.612012	-0.633878	-0.144166	-0.528808	-0.645550	-0.119688	-0.533103	-0.290133	-0.430977	-0.274640	-0.582720	-0.425321	-0.546902	-0.411405	-0.509800	-0.623180	-0.655475	-0.569465	-0.431354	-0.539285	-0.194513	-0.447960	-0.313817	-1.023781	-0.928261	-0.701447	-0.397048	-0.570501	-0.416266	-0.683099	-0.935873	-1.079389	-0.451041	0.143562	-0.698515	-0.574152	-0.612667	-1.061846	-0.604611	-0.857053	-0.612354	-0.770279	-0.637718	-0.551144	-0.794821	-0.962989	-0.940777	-0.830348	-0.589702	-0.345215	-0.746929	-0.566551	-0.977178	-0.622008	-0.502116	-0.742220	-0.393813	-0.630661	-1.021601	-0.486025	-0.325768	-0.718737	-1.132174	-0.483604	-0.972873	-0.592081	-0.721793	-1.036783	-0.926244	-1.066828	-0.562552	-0.843098	-0.624130	-0.306863	-1.250358	-0.851650	-0.558603	-0.591917	-0.695130	-0.653092	-0.877366	-0.449689	-0.524622	-0.509047	-0.462434	-0.727055	-0.655387	-0.866168	-0.874730	-0.658520	-0.356763	-0.598449	-0.360675	-0.675082	-0.850450	-0.863059	-0.507026	-0.447352	-0.471634	-0.899441	-0.175995	-0.920638	-0.757923	-0.800987	-0.688562	-0.454568	-0.737333	-0.635052	-0.564237	-0.786273	-0.636504	-0.797699	-0.547732	NaN	-0.929388	-0.462092	-0.823103	-0.416180	-0.888275	-0.066806	-0.416530	-0.528697	-0.626799	-1.002229	-0.529485	-0.026632	-0.423751	-0.463850	-0.796450	-0.520227	-0.575997	-0.320990	-0.491734	-0.505791	-0.410546
chr18	4085867	4095914	4.090891e+06	-0.426009	-0.198768	-0.482272	-0.647694	-0.583080	-0.341700	-0.495082	-0.234850	-0.436229	-0.615074	-0.665972	-0.298850	-0.554835	-0.674403	-0.594874	-0.865073	-0.531831	0.022895	-0.346086	-0.576847	-0.622631	-0.411327	-1.209155	0.105639	-0.372125	-0.521728	-0.618243	0.005342	-0.136217	-0.431389	-0.394592	-0.481475	-0.261277	-0.312600	-0.111269	-0.357034	-0.491620	-0.417925	-0.506200	-0.000180	-0.161061	-0.207916	-0.351529	-0.809426	-0.468004	-0.511305	-0.537709	-0.636514	-0.492208	-0.289718	-0.233591	-0.360991	-0.338606	0.008589	-0.195607	0.069258	0.033093	-0.771214	-0.602064	-0.342878	-0.435558	-0.741317	-0.296331	-0.969048	-0.216924	-0.629851	-0.645815	-0.160932	-0.545168	-0.658457	-0.135414	-0.545120	-0.301805	-0.449871	-0.281372	-0.587403	-0.439488	-0.549166	-0.429040	-0.511474	-0.638817	-0.676980	-0.575913	-0.439912	-0.558569	-0.197368	-0.460865	-0.331613	-1.038807	-0.936514	-0.714274	-0.410947	-0.580358	-0.428203	-0.694830	-0.954711	-1.094214	-0.460465	0.145829	-0.703497	-0.578978	-0.624507	-1.079988	-0.615492	-0.870167	-0.631602	-0.773084	-0.651682	-0.557469	-0.803935	-0.974340	-0.955144	-0.850789	-0.598193	-0.359764	-0.759121	-0.573405	-0.998213	-0.630143	-0.504037	-0.745934	-0.400498	-0.637225	-1.032828	-0.490844	-0.338591	-0.724628	-1.138872	-0.494836	-0.981292	-0.597236	-0.727936	-1.054660	-0.945272	-1.079807	-0.559502	-0.848077	-0.637738	-0.312201	-1.264023	-0.859884	-0.571743	-0.601508	-0.713704	-0.671302	-0.889161	-0.458185	-0.535663	-0.526260	-0.476070	-0.736947	-0.662067	-0.881927	-0.887931	-0.676418	-0.367130	-0.608915	-0.358030	-0.684036	-0.869299	-0.871321	-0.519802	-0.456464	-0.483128	-0.909538	-0.184695	-0.932365	-0.764596	-0.810110	-0.699207	-0.452803	-0.745758	-0.651990	-0.577139	-0.793788	-0.643598	-0.808864	-0.562614	NaN	-0.953241	-0.479796	-0.835212	-0.427334	-0.906409	-0.067080	-0.431635	-0.543911	-0.640200	-1.019632	-0.544919	-0.033727	-0.440166	-0.479297	-0.814409	-0.534563	-0.588168	-0.336461	-0.505465	-0.520557	-0.424754
chr18	4095915	4105989	4100952	-0.442840	-0.210723	-0.497682	-0.668964	-0.592167	-0.353763	-0.503644	-0.233199	-0.453785	-0.626561	-0.680629	-0.310162	-0.568261	-0.696192	-0.609567	-0.873892	-0.548019	0.013317	-0.354293	-0.587717	-0.627736	-0.418494	-1.226432	0.099887	-0.380168	-0.531818	-0.625460	-0.002974	-0.147871	-0.442391	-0.406571	-0.495636	-0.271450	-0.325912	-0.119019	-0.371069	-0.499872	-0.433535	-0.522503	-0.004932	-0.170019	-0.213593	-0.361321	-0.825610	-0.479105	-0.524472	-0.545488	-0.652314	-0.502249	-0.303372	-0.246142	-0.371739	-0.358669	-0.002981	-0.202672	0.052399	0.022401	-0.784830	-0.619400	-0.351961	-0.449960	-0.754175	-0.306604	-0.980897	-0.230927	-0.647362	-0.657680	-0.177773	-0.561505	-0.670934	-0.151011	-0.556979	-0.313213	-0.468632	-0.288046	-0.591618	-0.453804	-0.550930	-0.446773	-0.512932	-0.653991	-0.698425	-0.581877	-0.448428	-0.577746	-0.199773	-0.473370	-0.349460	-1.053889	-0.944675	-0.726980	-0.424852	-0.589699	-0.439708	-0.706076	-0.973585	-1.109492	-0.469866	0.148341	-0.708488	-0.583681	-0.636595	-1.097679	-0.626039	-0.883183	-0.650602	-0.775493	-0.665628	-0.564305	-0.813254	-0.985677	-0.969207	-0.870852	-0.606803	-0.374378	-0.770858	-0.580546	-1.018924	-0.637927	-0.506204	-0.749648	-0.407471	-0.643869	-1.043418	-0.495659	-0.352143	-0.729918	-1.145411	-0.506005	-0.989356	-0.602476	-0.734130	-1.071838	-0.964170	-1.092295	-0.556059	-0.852724	-0.651266	-0.317129	-1.277054	-0.867447	-0.584596	-0.610956	-0.732033	-0.689259	-0.900701	-0.466478	-0.547162	-0.543550	-0.489721	-0.746591	-0.668771	-0.897212	-0.900597	-0.694263	-0.377590	-0.619222	-0.355641	-0.692431	-0.887930	-0.879248	-0.532243	-0.465240	-0.495026	-0.919461	-0.193524	-0.943868	-0.771213	-0.819388	-0.709798	-0.450593	-0.754063	-0.668858	-0.589925	-0.801293	-0.650553	-0.819895	-0.578834	NaN	-0.979306	-0.499156	-0.848600	-0.439313	-0.926368	-0.067750	-0.448056	-0.560527	-0.654665	-1.038348	-0.561723	-0.041599	-0.458074	-0.496106	-0.833917	-0.550205	-0.601503	-0.353378	-0.520348	-0.536669	-0.440245
chr18	4105990	4115989	4.110990e+06	-0.459733	-0.223102	-0.512793	-0.689712	-0.601534	-0.365588	-0.512031	-0.231179	-0.471305	-0.637724	-0.695316	-0.321097	-0.581514	-0.717486	-0.624281	-0.882447	-0.563926	0.003679	-0.362997	-0.598109	-0.633278	-0.425374	-1.243333	0.094497	-0.388186	-0.541087	-0.632350	-0.011027	-0.159544	-0.453382	-0.418588	-0.509267	-0.281480	-0.339261	-0.126888	-0.384483	-0.508127	-0.448769	-0.538666	-0.009895	-0.178799	-0.219173	-0.370672	-0.841739	-0.489754	-0.537525	-0.553151	-0.667719	-0.511831	-0.316989	-0.258350	-0.382346	-0.378415	-0.014425	-0.209606	0.035334	0.011894	-0.798318	-0.636476	-0.360927	-0.464067	-0.766492	-0.316588	-0.992339	-0.244990	-0.664462	-0.669386	-0.194594	-0.577743	-0.682927	-0.166420	-0.568620	-0.324280	-0.487162	-0.294665	-0.595353	-0.468218	-0.552201	-0.464512	-0.514258	-0.668603	-0.719659	-0.587328	-0.456878	-0.596687	-0.201779	-0.485435	-0.367251	-1.068962	-0.952719	-0.739554	-0.438716	-0.598531	-0.450769	-0.716778	-0.992432	-1.125169	-0.479241	0.151074	-0.713494	-0.588275	-0.648893	-1.114867	-0.636217	-0.896050	-0.669312	-0.777531	-0.679522	-0.571601	-0.822743	-0.996940	-0.982931	-0.890482	-0.615489	-0.389023	-0.782104	-0.587948	-1.039215	-0.645377	-0.508631	-0.753357	-0.414714	-0.650583	-1.053351	-0.500474	-0.366408	-0.734595	-1.151802	-0.517079	-0.997060	-0.607798	-0.740372	-1.088278	-0.982874	-1.104223	-0.552274	-0.857067	-0.664653	-0.321652	-1.289428	-0.874354	-0.597129	-0.620253	-0.750054	-0.706877	-0.911983	-0.474576	-0.559094	-0.560879	-0.503341	-0.755971	-0.675498	-0.911985	-0.912687	-0.712038	-0.388103	-0.629351	-0.353556	-0.700269	-0.906300	-0.886844	-0.544279	-0.473651	-0.507270	-0.929170	-0.202467	-0.955148	-0.777774	-0.828801	-0.720306	-0.448016	-0.762216	-0.685577	-0.602582	-0.808789	-0.657379	-0.830784	-0.594248	NaN	-1.004120	-0.517600	-0.861539	-0.450519	-0.945525	-0.068814	-0.463609	-0.576353	-0.668257	-1.055876	-0.577673	-0.049239	-0.475127	-0.512050	-0.852363	-0.565088	-0.614266	-0.369500	-0.534422	-0.552000	-0.454970
chr18	4115990	4125989	4.120990e+06	-0.476666	-0.235877	-0.527580	-0.709907	-0.611182	-0.377214	-0.520256	-0.228840	-0.488773	-0.648560	-0.710018	-0.331637	-0.594581	-0.738233	-0.638989	-0.890734	-0.579523	-0.006030	-0.372208	-0.608011	-0.639309	-0.432001	-1.259864	0.089453	-0.396206	-0.549563	-0.638934	-0.018835	-0.171190	-0.464369	-0.430623	-0.522355	-0.291392	-0.352639	-0.134855	-0.397242	-0.516443	-0.463597	-0.554673	-0.015036	-0.187406	-0.224632	-0.379595	-0.857795	-0.499952	-0.550457	-0.560694	-0.682722	-0.520971	-0.330568	-0.270224	-0.392819	-0.397805	-0.025733	-0.216428	0.018075	0.001581	-0.811633	-0.653292	-0.369784	-0.477872	-0.778260	-0.326278	-1.003403	-0.259105	-0.681166	-0.680897	-0.211368	-0.593878	-0.694450	-0.181652	-0.580044	-0.334999	-0.505455	-0.301258	-0.598633	-0.482734	-0.553003	-0.482242	-0.515538	-0.682626	-0.740634	-0.592275	-0.465283	-0.615350	-0.203459	-0.497085	-0.384955	-1.084063	-0.960679	-0.752088	-0.452590	-0.606942	-0.461461	-0.726968	-1.011331	-1.141300	-0.488645	0.154028	-0.718548	-0.592795	-0.661446	-1.131628	-0.646057	-0.908806	-0.687837	-0.779246	-0.693438	-0.579354	-0.832431	-1.008163	-0.996374	-0.909770	-0.624261	-0.403779	-0.792899	-0.595647	-1.059135	-0.652576	-0.511339	-0.757063	-0.422265	-0.657414	-1.062676	-0.505333	-0.381468	-0.738675	-1.158097	-0.528112	-1.004451	-0.613237	-0.746700	-1.104070	-1.001449	-1.115621	-0.548162	-0.861160	-0.677932	-0.325805	-1.301210	-0.880679	-0.609406	-0.629462	-0.767850	-0.724205	-0.923089	-0.482548	-0.571513	-0.578336	-0.516991	-0.765140	-0.682286	-0.926321	-0.924251	-0.729858	-0.398701	-0.639353	-0.351810	-0.707606	-0.924507	-0.894167	-0.555938	-0.481732	-0.519902	-0.938705	-0.211572	-0.966271	-0.784339	-0.838402	-0.730786	-0.445128	-0.770243	-0.702193	-0.615195	-0.816336	-0.664133	-0.841595	-0.608540	NaN	-1.027137	-0.534722	-0.873748	-0.460761	-0.963445	-0.070231	-0.477971	-0.591057	-0.680714	-1.071888	-0.592439	-0.056485	-0.490981	-0.526799	-0.869355	-0.578903	-0.626201	-0.384476	-0.547423	-0.566228	-0.468622
chr18	4125990	4135989	4.130990e+06	-0.493705	-0.249086	-0.542079	-0.729617	-0.621136	-0.388734	-0.528385	-0.226209	-0.506257	-0.659111	-0.724791	-0.341805	-0.607525	-0.758480	-0.653735	-0.898788	-0.594857	-0.015867	-0.381973	-0.617473	-0.645888	-0.438437	-1.276112	0.084721	-0.404286	-0.557322	-0.645262	-0.026460	-0.182822	-0.475404	-0.442717	-0.534956	-0.301254	-0.366100	-0.142925	-0.409380	-0.524918	-0.478053	-0.570574	-0.020354	-0.195888	-0.229978	-0.388141	-0.873826	-0.509761	-0.563319	-0.568152	-0.697395	-0.529728	-0.344166	-0.281828	-0.403206	-0.416886	-0.036944	-0.223190	0.000551	-0.008589	-0.824793	-0.669921	-0.378581	-0.491429	-0.789533	-0.335730	-1.014161	-0.273336	-0.697569	-0.692238	-0.228149	-0.609984	-0.705564	-0.196786	-0.591305	-0.345427	-0.523592	-0.307895	-0.601496	-0.497423	-0.553368	-0.500031	-0.516868	-0.696112	-0.761402	-0.596744	-0.473703	-0.633786	-0.204874	-0.508397	-0.402633	-1.099183	-0.968565	-0.764649	-0.466477	-0.614997	-0.471822	-0.736651	-1.030303	-1.157896	-0.498100	0.157202	-0.723666	-0.597263	-0.674259	-1.147984	-0.655552	-0.921446	-0.706235	-0.780678	-0.707406	-0.587546	-0.842316	-1.019345	-1.009549	-0.928752	-0.633109	-0.418679	-0.803246	-0.603665	-1.078674	-0.659574	-0.514339	-0.760753	-0.430144	-0.664398	-1.071406	-0.510270	-0.397368	-0.742151	-1.164325	-0.539123	-1.011536	-0.618816	-0.753130	-1.119247	-1.019903	-1.126486	-0.543732	-0.865035	-0.691091	-0.329596	-1.312420	-0.886467	-0.621457	-0.638625	-0.785461	-0.741252	-0.934056	-0.490445	-0.584446	-0.595967	-0.530696	-0.774117	-0.689150	-0.940240	-0.935297	-0.747787	-0.409389	-0.649244	-0.350442	-0.714475	-0.942592	-0.901237	-0.567205	-0.489492	-0.532933	-0.948078	-0.220856	-0.977264	-0.790951	-0.848220	-0.741271	-0.441989	-0.778134	-0.718708	-0.627814	-0.823971	-0.670852	-0.852355	-0.623383	NaN	-1.051029	-0.552514	-0.886659	-0.471269	-0.982203	-0.072177	-0.492819	-0.606356	-0.693507	-1.088265	-0.607751	-0.064201	-0.507495	-0.542078	-0.886873	-0.593268	-0.638712	-0.400049	-0.560891	-0.581016	-0.482801
chr18	4135990	4146137	4.141064e+06	-0.510967	-0.262831	-0.556354	-0.748973	-0.631458	-0.400281	-0.536522	-0.223303	-0.523886	-0.669447	-0.739745	-0.351669	-0.620457	-0.778344	-0.668609	-0.906659	-0.610033	-0.025927	-0.392366	-0.626591	-0.653091	-0.444757	-1.292211	0.080269	-0.412507	-0.564457	-0.651400	-0.033984	-0.194497	-0.486579	-0.454946	-0.547158	-0.311180	-0.379745	-0.151132	-0.420977	-0.533688	-0.492204	-0.586482	-0.025873	-0.204318	-0.235237	-0.396371	-0.889932	-0.519267	-0.576214	-0.575584	-0.711843	-0.538186	-0.357876	-0.293273	-0.413601	-0.435762	-0.048130	-0.229966	-0.017390	-0.018711	-0.837858	-0.686490	-0.387395	-0.504842	-0.800405	-0.345033	-1.024703	-0.287802	-0.713826	-0.703473	-0.245057	-0.626195	-0.716360	-0.211945	-0.602498	-0.355661	-0.541717	-0.314672	-0.603981	-0.512408	-0.553322	-0.518010	-0.518344	-0.709153	-0.782091	-0.600771	-0.482233	-0.652112	-0.206072	-0.519479	-0.420410	-1.114319	-0.976391	-0.777317	-0.480394	-0.622755	-0.481888	-0.745834	-1.049370	-1.174966	-0.507633	0.160599	-0.728870	-0.601708	-0.687326	-1.163961	-0.664705	-0.933971	-0.724576	-0.781880	-0.721456	-0.596164	-0.852398	-1.030494	-1.022481	-0.947455	-0.642045	-0.433755	-0.813154	-0.612023	-1.097834	-0.666420	-0.517636	-0.764419	-0.438370	-0.671586	-1.079572	-0.515316	-0.414153	-0.745032	-1.170524	-0.550136	-1.018325	-0.624551	-0.759680	-1.133842	-1.038247	-1.136827	-0.538988	-0.868723	-0.704119	-0.333027	-1.323081	-0.891764	-0.633319	-0.647786	-0.802940	-0.758034	-0.944914	-0.498329	-0.597919	-0.613823	-0.544486	-0.782918	-0.696103	-0.953771	-0.945839	-0.765891	-0.420183	-0.659033	-0.349482	-0.720907	-0.960604	-0.908080	-0.578062	-0.496940	-0.546385	-0.957303	-0.230336	-0.988162	-0.797653	-0.858286	-0.751802	-0.438651	-0.785871	-0.735132	-0.640498	-0.831730	-0.677574	-0.863094	-0.637940	NaN	-1.074421	-0.569964	-0.899566	-0.481473	-1.000735	-0.074605	-0.507305	-0.621387	-0.705914	-1.104056	-0.622739	-0.071989	-0.523743	-0.557020	-0.903907	-0.607375	-0.651110	-0.415330	-0.574074	-0.595529	-0.496701
chr18	4146138	4156137	4.151138e+06	-0.528330	-0.277018	-0.570253	-0.767812	-0.642065	-0.411817	-0.544663	-0.220174	-0.541522	-0.679483	-0.754777	-0.361151	-0.633301	-0.797649	-0.683484	-0.914276	-0.624941	-0.036170	-0.403312	-0.635339	-0.660882	-0.450934	-1.308048	0.076127	-0.420827	-0.570958	-0.657338	-0.041390	-0.206105	-0.497823	-0.467196	-0.558867	-0.321142	-0.393472	-0.159390	-0.431939	-0.542764	-0.505898	-0.602276	-0.031537	-0.212643	-0.240356	-0.404226	-0.905977	-0.528414	-0.589073	-0.582951	-0.725950	-0.546309	-0.371594	-0.304511	-0.423953	-0.454249	-0.059197	-0.236739	-0.035635	-0.028741	-0.850703	-0.702880	-0.396171	-0.518024	-0.810823	-0.354143	-1.034958	-0.302416	-0.729841	-0.714518	-0.261971	-0.642409	-0.726776	-0.227021	-0.613554	-0.365648	-0.559701	-0.321589	-0.606090	-0.527591	-0.552882	-0.536042	-0.520041	-0.721645	-0.802516	-0.604338	-0.490843	-0.670174	-0.207074	-0.530266	-0.438154	-1.129358	-0.984119	-0.790079	-0.494267	-0.630215	-0.491623	-0.754459	-1.068420	-1.192404	-0.517201	0.164200	-0.734154	-0.606135	-0.700545	-1.179473	-0.673462	-0.946305	-0.742800	-0.782899	-0.735517	-0.605140	-0.862608	-1.041546	-1.035109	-0.965765	-0.651029	-0.448927	-0.822573	-0.620682	-1.116485	-0.673107	-0.521215	-0.768036	-0.446902	-0.678988	-1.087159	-0.520460	-0.431737	-0.747327	-1.176689	-0.561095	-1.024784	-0.630417	-0.766323	-1.147793	-1.056367	-1.146589	-0.533976	-0.872226	-0.716913	-0.336072	-1.333140	-0.896561	-0.644947	-0.656922	-0.820218	-0.774440	-0.955606	-0.506205	-0.611861	-0.631828	-0.558288	-0.791489	-0.703106	-0.966851	-0.955820	-0.784091	-0.431035	-0.668657	-0.348955	-0.726891	-0.978461	-0.914672	-0.588407	-0.504023	-0.560186	-0.966334	-0.239957	-0.998929	-0.804446	-0.868560	-0.762347	-0.435177	-0.793381	-0.751372	-0.653211	-0.839588	-0.684293	-0.873765	-0.652205	NaN	-1.097276	-0.587061	-0.912459	-0.491399	-1.019010	-0.077518	-0.521420	-0.636139	-0.717945	-1.119255	-0.637396	-0.079865	-0.539723	-0.571616	-0.920442	-0.621218	-0.663394	-0.430300	-0.586977	-0.609757	-0.510317
chr18	4156138	4166137	4.161138e+06	-0.545675	-0.291530	-0.583639	-0.785973	-0.652865	-0.423297	-0.552804	-0.216883	-0.559019	-0.689143	-0.769789	-0.370205	-0.645990	-0.816242	-0.698235	-0.921577	-0.639489	-0.046563	-0.414718	-0.643705	-0.669205	-0.456943	-1.323498	0.072303	-0.429200	-0.576821	-0.663073	-0.048673	-0.217551	-0.509062	-0.479358	-0.569999	-0.331109	-0.407165	-0.167613	-0.442205	-0.552136	-0.518992	-0.617837	-0.037284	-0.220825	-0.245292	-0.411665	-0.921830	-0.537167	-0.601837	-0.590215	-0.739611	-0.554080	-0.385220	-0.315508	-0.434211	-0.472180	-0.070063	-0.243486	-0.054055	-0.038645	-0.863220	-0.718970	-0.404859	-0.530899	-0.820759	-0.363031	-1.044862	-0.317082	-0.745522	-0.725299	-0.278761	-0.658524	-0.736764	-0.241905	-0.624413	-0.375345	-0.577415	-0.328627	-0.607838	-0.542867	-0.552080	-0.553985	-0.522025	-0.733511	-0.822487	-0.607451	-0.499506	-0.687826	-0.207901	-0.540699	-0.455729	-1.144164	-0.991702	-0.802902	-0.508004	-0.637360	-0.500984	-0.762458	-1.087317	-1.210069	-0.526752	0.167973	-0.739510	-0.610549	-0.713797	-1.194432	-0.681778	-0.958371	-0.760825	-0.783772	-0.749504	-0.614386	-0.872862	-1.052437	-1.047368	-0.983541	-0.660017	-0.464095	-0.831452	-0.629591	-1.134478	-0.679618	-0.525056	-0.771585	-0.455679	-0.686609	-1.094166	-0.525677	-0.449977	-0.749077	-1.182810	-0.571931	-1.030879	-0.636373	-0.773026	-1.161032	-1.074120	-1.155712	-0.528751	-0.875541	-0.729373	-0.338711	-1.342543	-0.900844	-0.656279	-0.665998	-0.837211	-0.790338	-0.966068	-0.514060	-0.626174	-0.649882	-0.572006	-0.799768	-0.710112	-0.979413	-0.965179	-0.802274	-0.441881	-0.678037	-0.348869	-0.732418	-0.996059	-0.920976	-0.598136	-0.510685	-0.574237	-0.975114	-0.249652	-1.009517	-0.811325	-0.878989	-0.772859	-0.431633	-0.800594	-0.767318	-0.665890	-0.847498	-0.691003	-0.884302	-0.667887	NaN	-1.122225	-0.605854	-0.927019	-0.502240	-1.039243	-0.081604	-0.536802	-0.652384	-0.730993	-1.135496	-0.653457	-0.088974	-0.557387	-0.587586	-0.938350	-0.636466	-0.677116	-0.446736	-0.601161	-0.625403	-0.525275
chr18	4166138	4176137	4.171138e+06	-0.563140	-0.306458	-0.596579	-0.803559	-0.663909	-0.434850	-0.561042	-0.213437	-0.576484	-0.698493	-0.784899	-0.378923	-0.658645	-0.834249	-0.712946	-0.928605	-0.653795	-0.057208	-0.426661	-0.651798	-0.678109	-0.462835	-1.338667	0.068754	-0.437698	-0.582125	-0.668663	-0.055937	-0.228907	-0.520379	-0.491524	-0.580623	-0.341190	-0.420902	-0.175834	-0.451884	-0.561910	-0.531536	-0.633265	-0.043143	-0.228948	-0.250061	-0.418753	-0.937594	-0.545605	-0.614629	-0.597454	-0.752927	-0.561609	-0.398850	-0.326381	-0.444472	-0.489655	-0.080812	-0.250278	-0.072782	-0.048529	-0.875484	-0.734871	-0.413543	-0.543588	-0.830320	-0.371794	-1.054508	-0.331919	-0.761019	-0.735889	-0.295545	-0.674665	-0.746423	-0.256717	-0.635169	-0.384847	-0.594981	-0.335846	-0.609263	-0.558343	-0.550938	-0.571962	-0.524373	-0.744854	-0.842108	-0.610172	-0.508321	-0.705169	-0.208577	-0.550887	-0.473256	-1.158745	-0.999161	-0.815868	-0.521648	-0.644239	-0.510017	-0.769854	-1.106105	-1.227971	-0.536315	0.171929	-0.744979	-0.614985	-0.727090	-1.208913	-0.689692	-0.970216	-0.778731	-0.784538	-0.763466	-0.623888	-0.883158	-1.063202	-1.059308	-1.000818	-0.669045	-0.479299	-0.839829	-0.638778	-1.151835	-0.685988	-0.529174	-0.775085	-0.464702	-0.694525	-1.100659	-0.530986	-0.468875	-0.750346	-1.188937	-0.582678	-1.036639	-0.642438	-0.779817	-1.173612	-1.091532	-1.164233	-0.523312	-0.878686	-0.741538	-0.340968	-1.351325	-0.904639	-0.667365	-0.675056	-0.854004	-0.805741	-0.976342	-0.521933	-0.640887	-0.668052	-0.585659	-0.807782	-0.717144	-0.991517	-0.973953	-0.820494	-0.452744	-0.687188	-0.349217	-0.737530	-1.013465	-0.927025	-0.607248	-0.516939	-0.588566	-0.983674	-0.259444	-1.019967	-0.818336	-0.889610	-0.783385	-0.428046	-0.807515	-0.783016	-0.678584	-0.855487	-0.697756	-0.894732	-0.683962	NaN	-1.147757	-0.625120	-0.942035	-0.513341	-1.060017	-0.086004	-0.552541	-0.669044	-0.744329	-1.152034	-0.669909	-0.098423	-0.575521	-0.603939	-0.956646	-0.652106	-0.691236	-0.463579	-0.615702	-0.641444	-0.540608
chr18	4176138	4186137	4.181138e+06	-0.580722	-0.321792	-0.609044	-0.820532	-0.675164	-0.446521	-0.569397	-0.209856	-0.593882	-0.707519	-0.800100	-0.387329	-0.671284	-0.851639	-0.727596	-0.935342	-0.667851	-0.068126	-0.439131	-0.659663	-0.687582	-0.468613	-1.353548	0.065487	-0.446330	-0.586894	-0.674118	-0.063232	-0.240163	-0.531773	-0.503701	-0.590707	-0.351409	-0.434662	-0.184028	-0.460992	-0.572118	-0.543478	-0.648537	-0.049095	-0.237040	-0.254640	-0.425494	-0.953257	-0.553728	-0.627466	-0.604687	-0.765896	-0.568941	-0.412461	-0.337151	-0.454755	-0.506626	-0.091450	-0.257136	-0.091802	-0.058423	-0.887475	-0.750571	-0.422237	-0.556110	-0.839533	-0.380461	-1.063918	-0.346925	-0.776382	-0.746272	-0.312315	-0.690829	-0.755771	-0.271462	-0.645829	-0.394172	-0.612380	-0.343247	-0.610378	-0.573997	-0.549487	-0.589964	-0.527136	-0.755673	-0.861327	-0.612536	-0.517320	-0.722170	-0.209126	-0.560842	-0.490717	-1.173083	-1.006487	-0.829006	-0.535195	-0.650869	-0.518736	-0.776651	-1.124778	-1.246064	-0.545884	0.176068	-0.750584	-0.619465	-0.740393	-1.222948	-0.697222	-0.981843	-0.796531	-0.785228	-0.777409	-0.633599	-0.893456	-1.073834	-1.070929	-1.017588	-0.678118	-0.494543	-0.847703	-0.648239	-1.168514	-0.692235	-0.533577	-0.778540	-0.473938	-0.702782	-1.106665	-0.536387	-0.488369	-0.751190	-1.195099	-0.593335	-1.042074	-0.648615	-0.786705	-1.185537	-1.108580	-1.172164	-0.517668	-0.881654	-0.753412	-0.342869	-1.359493	-0.907956	-0.678215	-0.684102	-0.870620	-0.820617	-0.986433	-0.529825	-0.655991	-0.686343	-0.599223	-0.815539	-0.724203	-1.003184	-0.982151	-0.838751	-0.463611	-0.696096	-0.349990	-0.742248	-1.030697	-0.932836	-0.615712	-0.522780	-0.603163	-0.992018	-0.269329	-1.030280	-0.825495	-0.900434	-0.793932	-0.424445	-0.814140	-0.798464	-0.691304	-0.863558	-0.704575	-0.905045	-0.697340	NaN	-1.168775	-0.641144	-0.954861	-0.522563	-1.077383	-0.090502	-0.565524	-0.682930	-0.755289	-1.165329	-0.683552	-0.106748	-0.590712	-0.617485	-0.971632	-0.665153	-0.703181	-0.477581	-0.627814	-0.654797	-0.553362
chr18	4186138	4196137	4.191138e+06	-0.598394	-0.337515	-0.621027	-0.836865	-0.686605	-0.458338	-0.577878	-0.206156	-0.611162	-0.716213	-0.815375	-0.395457	-0.683920	-0.868368	-0.742164	-0.941778	-0.681645	-0.079322	-0.452118	-0.667352	-0.697597	-0.474295	-1.368133	0.062509	-0.455105	-0.591152	-0.679440	-0.070600	-0.251315	-0.543246	-0.515890	-0.600220	-0.361775	-0.448434	-0.192178	-0.469535	-0.582785	-0.554780	-0.663637	-0.055124	-0.245132	-0.259000	-0.431889	-0.968812	-0.561520	-0.640356	-0.611932	-0.778525	-0.576118	-0.426016	-0.347829	-0.465069	-0.523052	-0.101993	-0.264076	-0.111083	-0.068358	-0.899184	-0.766052	-0.430957	-0.568471	-0.848413	-0.389062	-1.073119	-0.362091	-0.791657	-0.756437	-0.329064	-0.707007	-0.764831	-0.286157	-0.656396	-0.403327	-0.629590	-0.350817	-0.611214	-0.589796	-0.547768	-0.607994	-0.530349	-0.765965	-0.880095	-0.614582	-0.526521	-0.738799	-0.209569	-0.570576	-0.508093	-1.187171	-1.013669	-0.842345	-0.548639	-0.657280	-0.527157	-0.782861	-1.143340	-1.264307	-0.555456	0.180389	-0.756344	-0.624013	-0.753674	-1.236573	-0.704391	-0.993259	-0.814237	-0.785869	-0.791342	-0.643469	-0.903714	-1.084337	-1.082223	-1.033860	-0.687249	-0.509846	-0.855067	-0.657965	-1.184461	-0.698385	-0.538277	-0.781945	-0.483357	-0.711422	-1.112195	-0.541880	-0.508403	-0.751660	-1.201321	-0.603907	-1.047201	-0.654912	-0.793702	-1.196820	-1.125245	-1.179525	-0.511830	-0.884432	-0.765007	-0.344456	-1.367059	-0.910808	-0.688844	-0.693141	-0.887084	-0.834953	-0.996352	-0.537728	-0.671480	-0.704766	-0.612679	-0.823050	-0.731277	-1.014438	-0.989789	-0.857056	-0.474470	-0.704757	-0.351184	-0.746604	-1.047774	-0.938427	-0.623505	-0.528213	-0.618022	-1.000151	-0.279307	-1.040459	-0.832808	-0.911475	-0.804503	-0.420859	-0.820478	-0.813643	-0.704070	-0.871728	-0.711483	-0.915232	-0.711536	NaN	-1.190864	-0.658126	-0.968665	-0.532386	-1.095831	-0.095920	-0.579239	-0.697686	-0.766831	-1.179056	-0.697999	-0.115950	-0.606930	-0.631827	-0.987385	-0.679025	-0.716009	-0.492441	-0.640674	-0.668979	-0.566896
chr18	4196138	4206137	4.201138e+06	-0.616126	-0.353603	-0.632526	-0.852550	-0.698209	-0.470324	-0.586485	-0.202354	-0.628275	-0.724570	-0.830694	-0.403349	-0.696569	-0.884388	-0.756626	-0.947909	-0.695171	-0.090815	-0.465599	-0.674922	-0.708125	-0.479904	-1.382416	0.059816	-0.464030	-0.594937	-0.684633	-0.078074	-0.262367	-0.554798	-0.528080	-0.609128	-0.372295	-0.462223	-0.200272	-0.477521	-0.593924	-0.565403	-0.678550	-0.061213	-0.253265	-0.263120	-0.437947	-0.984254	-0.568971	-0.653295	-0.619200	-0.790814	-0.583182	-0.439481	-0.358422	-0.475418	-0.538905	-0.112460	-0.271124	-0.130584	-0.078357	-0.910623	-0.781306	-0.439717	-0.580666	-0.856976	-0.397628	-1.082134	-0.377412	-0.806880	-0.766387	-0.345795	-0.723180	-0.773620	-0.300815	-0.666878	-0.412327	-0.646596	-0.358545	-0.611817	-0.605694	-0.545832	-0.626048	-0.534045	-0.775725	-0.898354	-0.616347	-0.535934	-0.755035	-0.209923	-0.580107	-0.525361	-1.200983	-1.020692	-0.855902	-0.561949	-0.663492	-0.535279	-0.788490	-1.161767	-1.282627	-0.565012	0.184878	-0.762260	-0.628649	-0.766874	-1.249808	-0.711207	-1.004447	-0.831837	-0.786493	-0.805254	-0.653441	-0.913873	-1.094711	-1.093162	-1.049619	-0.696432	-0.525209	-0.861901	-0.667930	-1.199606	-0.704464	-0.543278	-0.785286	-0.492919	-0.720464	-1.117247	-0.547468	-0.528904	-0.751807	-1.207612	-0.614384	-1.052030	-0.661330	-0.800816	-1.207463	-1.141473	-1.186333	-0.505816	-0.887003	-0.776316	-0.345776	-1.374035	-0.913200	-0.699253	-0.702163	-0.903396	-0.848731	-1.006096	-0.545624	-0.687329	-0.723293	-0.625988	-0.830331	-0.738327	-1.025288	-0.996875	-0.875396	-0.485302	-0.713165	-0.352788	-0.750625	-1.064678	-0.943796	-0.630592	-0.533243	-0.633122	-1.008063	-0.289364	-1.050498	-0.840263	-0.922736	-0.815084	-0.417321	-0.826530	-0.828508	-0.716883	-0.880008	-0.718487	-0.925268	-0.726067	NaN	-1.213196	-0.675452	-0.982957	-0.542523	-1.114697	-0.102196	-0.593224	-0.712814	-0.778555	-1.192649	-0.712754	-0.125785	-0.623669	-0.646483	-1.003362	-0.693257	-0.729318	-0.507670	-0.653838	-0.683513	-0.580744
chr18	4206138	4216137	4.211138e+06	-0.633883	-0.370026	-0.643544	-0.867585	-0.709959	-0.482501	-0.595216	-0.198464	-0.645166	-0.732592	-0.846020	-0.411058	-0.709241	-0.899656	-0.770950	-0.953731	-0.708438	-0.102621	-0.479536	-0.682432	-0.719133	-0.485452	-1.396395	0.057400	-0.473112	-0.598292	-0.689706	-0.085686	-0.273324	-0.566420	-0.540254	-0.617389	-0.382970	-0.476045	-0.208297	-0.484963	-0.605538	-0.575305	-0.693250	-0.067342	-0.261486	-0.266984	-0.443681	-0.999572	-0.576075	-0.666273	-0.626505	-0.802769	-0.590182	-0.452823	-0.368937	-0.485800	-0.554156	-0.122867	-0.278298	-0.150254	-0.088443	-0.921806	-0.796331	-0.448529	-0.592691	-0.865247	-0.406190	-1.090965	-0.392889	-0.822075	-0.776118	-0.362511	-0.739319	-0.782160	-0.315441	-0.677287	-0.421184	-0.663376	-0.366418	-0.612229	-0.621647	-0.543737	-0.644116	-0.538256	-0.784942	-0.916056	-0.617857	-0.545565	-0.770855	-0.210198	-0.589463	-0.542493	-1.214465	NaN	-0.869669	-0.575073	-0.669512	-0.543082	-0.793522	-1.179989	-1.300910	-0.574515	0.189509	-0.768306	-0.633367	-0.779911	-1.262649	-0.717647	-1.015357	-0.849273	NaN	-0.819103	-0.663436	-0.923857	-1.104937	-1.103688	NaN	-0.705644	-0.540595	-0.868165	-0.678080	-1.213846	-0.710492	-0.548577	-0.788535	-0.502572	-0.729901	-1.121804	NaN	NaN	-0.751668	-1.213961	-0.624730	-1.056554	-0.667849	-0.808035	-1.217439	-1.157153	NaN	-0.499664	-0.889340	-0.787303	-0.346884	-1.380414	-0.915126	-0.709414	NaN	-0.919520	-0.861896	-1.015637	-0.553467	-0.703485	-0.741853	-0.639078	-0.837399	-0.745291	-1.035716	-1.003391	-0.893715	-0.496070	-0.721292	-0.354797	-0.754316	-1.081345	-0.948919	-0.636909	-0.537858	NaN	-1.015720	-0.299459	-1.060368	-0.847818	-0.934187	-0.825633	-0.413860	-0.832276	-0.842978	-0.729713	-0.888394	-0.725580	-0.935111	-0.739405	NaN	-1.233425	-0.691279	-0.996180	-0.551936	-1.131972	-0.108598	-0.606027	-0.726724	-0.789254	-1.204702	-0.726274	-0.135171	-0.639178	-0.659926	-1.017913	-0.706350	-0.741688	-0.521683	-0.665923	-0.696875	-0.593450
chr18	4216138	4226137	4.221138e+06	-0.651640	-0.386751	-0.654089	-0.881978	-0.721819	-0.494873	-0.604060	-0.194507	-0.661781	-0.740277	-0.861312	-0.418632	-0.721945	-0.914128	-0.785089	-0.959248	-0.721449	-0.114752	-0.493879	-0.689935	-0.730578	-0.490938	-1.410076	0.055263	-0.482360	-0.601256	-0.694648	-0.093461	-0.284190	-0.578086	-0.552399	-0.624963	-0.393778	-0.489918	-0.216231	-0.491871	-0.617630	-0.584449	-0.707712	-0.073489	-0.269826	-0.270591	-0.449096	-1.014761	-0.582818	-0.679276	-0.633855	-0.814395	-0.597170	-0.466000	-0.379381	-0.496201	-0.568763	-0.133235	-0.285606	-0.170045	-0.098633	-0.932744	-0.811125	-0.457400	-0.604545	-0.873239	-0.414780	-1.099601	-0.408515	-0.837255	-0.785624	-0.379216	-0.755381	-0.790469	-0.330030	-0.687635	-0.429907	-0.679910	-0.374422	-0.612487	-0.637615	-0.541534	-0.662178	-0.542996	-0.793605	-0.933164	-0.619133	-0.555416	-0.786238	-0.210402	-0.598668	-0.559453	-1.228567	NaN	-0.884685	-0.588937	-0.675783	-0.551123	-0.798272	-1.199282	-1.320416	-0.584646	0.194607	-0.774913	-0.638500	-0.793664	-1.276030	-0.724140	-1.026735	-0.867783	NaN	-0.833887	-0.674118	-0.934334	-1.115766	-1.114506	NaN	-0.715567	-0.557121	-0.874256	-0.689140	-1.228100	-0.716952	-0.554593	-0.791903	-0.513005	-0.740459	-1.126153	NaN	NaN	-0.751250	-1.220836	-0.635674	-1.061080	-0.674943	-0.815900	-1.227424	-1.173308	NaN	-0.492947	-0.891568	-0.798735	-0.347913	-1.386628	-0.916703	-0.720048	NaN	-0.936624	-0.875347	-1.025651	-0.561793	-0.721130	-0.761775	-0.652846	-0.844799	-0.752614	-1.046459	-1.009764	-0.913319	-0.507541	-0.729700	-0.357387	-0.757939	-1.098929	-0.954129	-0.642813	-0.542372	NaN	-1.023655	-0.310319	-1.070762	-0.855999	-0.946665	-0.836885	-0.410239	-0.838114	-0.858031	-0.743492	-0.897532	-0.733292	-0.945444	-0.752717	NaN	-1.253326	-0.706976	-1.009452	-0.561466	-1.149146	-0.115636	-0.618785	-0.740637	-0.799879	-1.216282	-0.739751	-0.144898	-0.654820	-0.673343	-1.032332	-0.719450	-0.754192	-0.535726	-0.677991	-0.710238	-0.606131
chr18	4226138	4236137	4.231138e+06	-0.669372	-0.403738	-0.664161	-0.895734	-0.733753	-0.507436	-0.612998	-0.190496	-0.678064	-0.747618	-0.876529	-0.426108	-0.734700	-0.927767	-0.798995	-0.964462	-0.734203	-0.127213	-0.508584	-0.697491	-0.742418	-0.496367	-1.423462	0.053402	-0.491784	-0.603860	-0.699452	-0.101430	-0.294982	-0.589762	-0.564501	-0.631814	-0.404693	-0.503858	-0.224045	-0.498275	-0.630196	-0.592793	-0.721908	-0.079641	-0.278316	-0.273961	-0.454193	-1.029813	-0.589178	-0.692287	-0.641258	-0.825707	-0.604195	-0.478963	-0.389761	-0.506604	-0.582691	-0.143603	-0.293048	-0.189907	-0.108948	-0.943450	-0.825686	-0.466355	-0.616227	-0.880959	-0.423428	-1.108026	-0.424268	-0.852427	-0.794901	-0.395908	-0.771337	-0.798571	-0.344570	-0.697927	-0.438501	-0.696183	-0.382553	-0.612631	-0.653554	-0.539278	-0.680221	-0.548258	-0.801697	-0.949640	-0.620193	-0.565485	-0.801162	-0.210541	-0.607746	-0.576212	-1.242570	-1.041589	-0.900280	-0.602841	-0.682008	-0.559005	-0.802436	-1.218651	-1.340134	-0.594919	0.199899	-0.781763	-0.643788	-0.807384	-1.289272	-0.730311	-1.037978	-0.886445	-0.788627	-0.848879	-0.684887	-0.944741	-1.126691	-1.125017	-1.095747	-0.725750	-0.574003	-0.879793	-0.700572	-1.241517	-0.723575	-0.561094	-0.795203	-0.523721	-0.751687	-1.130015	-0.565763	-0.595833	-0.750581	-1.227929	-0.646665	-1.065366	-0.682276	-0.824056	-1.236854	-1.189008	-1.204397	-0.486020	-0.893529	-0.810025	-0.348872	-1.392306	-0.917823	-0.730611	-0.730375	-0.953882	-0.888352	-1.035630	-0.570162	-0.739445	-0.782077	-0.666565	-0.852209	-0.759874	-1.056963	-1.015621	-0.933234	-0.519140	-0.737960	-0.360491	-0.761304	-1.116496	-0.959119	-0.647869	-0.546531	-0.682056	-1.031471	-0.321432	-1.081157	-0.864391	-0.959580	-0.848271	-0.406657	-0.843739	-0.872836	-0.757567	-0.907040	-0.741274	-0.955727	-0.766476	NaN	-1.273554	-0.723064	-1.023209	-0.571483	-1.166782	-0.123603	-0.631965	-0.755050	-0.810807	-1.227747	-0.753668	-0.155322	-0.671174	-0.687222	-1.047129	-0.733022	-0.767276	-0.550324	-0.690476	-0.724081	-0.619243
chr18	4236138	4246137	4.241138e+06	-0.687057	-0.420952	-0.673764	-0.908867	-0.745722	-0.520177	-0.622011	-0.186442	-0.693964	-0.754617	-0.891648	-0.433525	-0.747525	-0.940551	-0.812628	-0.969384	-0.746707	-0.140000	-0.523597	-0.705156	-0.754604	-0.501746	-1.436557	0.051812	-0.501392	-0.606118	-0.704115	-0.109618	-0.305717	-0.601410	-0.576543	-0.637918	-0.415691	-0.517890	-0.231702	-0.504223	-0.643226	-0.600307	-0.735830	-0.085796	-0.286972	-0.277129	-0.458970	-1.044712	-0.595135	-0.705307	-0.648709	-0.836746	-0.611305	-0.491661	-0.400096	-0.516988	-0.595920	-0.154032	-0.300630	-0.209791	-0.119421	-0.953930	-0.840028	-0.475424	-0.627731	-0.888407	-0.432153	-1.116222	-0.440124	-0.867593	-0.803949	-0.412590	-0.787152	-0.806484	-0.359053	-0.708174	-0.446964	-0.712189	-0.390802	-0.612696	-0.669420	-0.537032	-0.698234	-0.554042	-0.809209	-0.965452	-0.621042	-0.575768	-0.815608	-0.210624	-0.616721	-0.592747	-1.255114	-1.047744	-0.914880	-0.615409	-0.687605	-0.566011	-0.805663	-1.236152	-1.358054	-0.604320	0.204790	-0.788152	-0.648686	-0.819677	-1.301085	-0.735559	-1.047988	-0.903416	-0.789408	-0.862576	-0.694596	-0.954039	-1.136662	-1.134195	-1.109148	-0.735196	-0.589564	-0.884272	-0.711189	-1.252803	-0.729723	-0.567415	-0.798107	-0.533645	-0.762423	-1.133062	-0.571794	-0.617513	-0.749791	-1.234539	-0.656619	-1.069032	-0.689106	-0.831684	-1.244858	-1.202695	-1.209102	-0.479637	-0.895046	-0.820084	-0.349745	-1.396943	-0.918460	-0.740080	-0.739192	-0.969614	-0.899670	-1.044600	-0.577741	-0.756561	-0.800707	-0.678865	-0.858952	-0.766318	-1.066232	-1.020455	-0.951456	-0.529713	-0.745299	-0.363754	-0.764137	-1.132267	-0.963406	-0.651614	-0.549980	-0.697876	-1.038441	-0.331698	-1.090548	-0.872125	-0.971613	-0.858645	-0.403495	-0.848646	-0.885904	-0.770534	-0.915998	-0.748729	-0.964943	-0.780926	NaN	-1.294384	-0.739785	-1.037651	-0.582206	-1.185134	-0.132742	-0.645826	-0.770226	-0.822236	-1.239216	-0.768278	-0.166676	-0.688562	-0.701828	-1.062561	-0.747316	-0.781191	-0.565778	-0.703610	-0.738662	-0.633036
chr18	4246138	4256137	4.251138e+06	-0.704664	-0.438360	-0.682904	-0.921392	-0.757670	-0.533089	-0.631073	-0.182364	-0.709445	-0.761277	-0.906641	-0.440917	-0.760435	-0.952473	-0.825955	-0.974011	-0.758962	-0.153114	-0.538868	-0.712963	-0.767101	-0.507082	-1.449364	0.050490	-0.511178	-0.608037	-0.708642	-0.118052	-0.316413	-0.612989	-0.588514	-0.643260	-0.426737	-0.532033	-0.239176	-0.509759	-0.656706	-0.606970	-0.749469	-0.091952	-0.295808	-0.280120	-0.463430	-1.059441	-0.600672	-0.718328	-0.656185	-0.847555	-0.618557	-0.504035	-0.410400	-0.527332	-0.608444	-0.164581	-0.308357	-0.229650	-0.130087	-0.964178	-0.854165	-0.484636	-0.639049	-0.895583	-0.440963	-1.124170	-0.456053	-0.882740	-0.812765	-0.429269	-0.802795	-0.814215	-0.373470	-0.718381	-0.455294	-0.727921	-0.399165	-0.612707	-0.685183	-0.534863	-0.716192	-0.560338	-0.816138	-0.980583	-0.621676	-0.586258	-0.829562	-0.210647	-0.625610	-0.609041	-1.267412	-1.053658	-0.929774	-0.627818	-0.693123	-0.572850	-0.808346	-1.253388	-1.375792	-0.613709	0.209658	-0.794636	-0.653627	-0.831667	-1.312600	-0.740401	-1.057719	-0.920275	-0.790257	-0.876227	-0.704090	-0.963104	-1.146632	-1.142933	-1.121968	-0.744780	-0.605224	-0.888189	-0.721907	-1.263081	-0.735965	-0.574091	-0.800889	-0.543673	-0.773571	-1.135667	-0.577965	-0.639363	-0.748873	-1.241264	-0.666464	-1.072476	-0.696043	-0.839453	-1.252270	-1.215696	-1.213358	-0.473268	-0.896295	-0.829875	-0.350676	-1.401049	-0.918781	-0.749359	-0.747945	-0.985303	-0.910430	-1.053411	-0.585242	-0.773973	-0.819344	-0.690892	-0.865700	-0.772529	-1.075170	-1.024821	-0.969642	-0.540236	-0.752457	-0.367396	-0.766763	-1.147680	-0.967421	-0.654494	-0.553111	-0.713833	-1.045265	-0.342046	-1.099844	-0.879886	-0.983824	-0.868954	-0.400478	-0.853356	-0.898454	-0.783573	-0.925225	-0.756326	-0.973953	-0.794044	NaN	-1.312912	-0.754797	-1.050721	-0.592131	-1.201621	-0.141707	-0.658447	-0.784040	-0.832580	-1.249130	-0.781543	-0.177329	-0.704527	-0.715126	-1.076479	-0.760328	-0.793968	-0.579935	-0.715557	-0.751939	-0.645590
chr18	4256138	4266137	4.261138e+06	-0.722167	-0.455934	-0.691594	-0.933323	-0.769529	-0.546149	-0.640162	-0.178285	-0.724484	-0.767603	-0.921480	-0.448311	-0.773444	-0.963538	-0.838946	-0.978334	-0.770966	-0.166552	-0.554348	-0.720930	-0.779898	-0.512381	-1.461882	0.049448	-0.521125	-0.609624	-0.713035	-0.126750	-0.327073	-0.624469	-0.600404	-0.647828	-0.437785	-0.546290	-0.246444	-0.514916	-0.670622	-0.612767	-0.762808	-0.098118	-0.304838	-0.282959	-0.467571	-1.073980	-0.605775	-0.731337	-0.663647	-0.858169	-0.626002	-0.516027	-0.420679	-0.537615	-0.620259	-0.175304	-0.316236	-0.249434	-0.140984	-0.974192	-0.868119	-0.494006	-0.650160	-0.902473	-0.449848	-1.131855	-0.472023	-0.897833	-0.821363	-0.445945	-0.818236	-0.821769	-0.387809	-0.728552	-0.463491	-0.743372	-0.407632	-0.612682	-0.700817	-0.532825	-0.734069	-0.567128	-0.822477	-0.995014	-0.622094	-0.596943	-0.843014	-0.210595	-0.634423	-0.625073	-1.279457	-1.059297	-0.944914	-0.640048	-0.698565	-0.579527	-0.810497	-1.270269	-1.393246	-0.623052	0.214430	-0.801178	-0.658580	-0.843279	-1.323782	-0.744807	-1.067137	-0.936988	-0.791170	-0.889787	-0.713293	-0.971914	-1.156613	-1.151200	-1.134156	-0.754505	-0.620940	-0.891535	-0.732655	-1.272269	-0.742295	-0.581107	-0.803530	-0.553775	-0.785077	-1.137847	-0.584256	-0.661253	-0.747865	-1.248088	-0.676174	-1.075714	-0.703067	-0.847332	-1.259087	-1.227954	-1.217174	-0.466982	-0.897278	-0.839374	-0.351719	-1.404613	-0.918828	-0.758433	-0.756589	-1.000921	-0.920615	-1.062045	-0.592644	-0.791599	-0.837901	-0.702588	-0.872487	-0.778459	-1.083753	-1.028744	-0.987729	-0.550678	-0.759444	-0.371376	-0.769194	-1.162633	-0.971152	-0.656496	-0.555939	-0.729832	-1.051952	-0.352436	-1.109052	-0.887641	-0.996165	-0.879154	-0.397652	-0.857886	-0.910408	-0.796644	-0.934724	-0.764038	-0.982722	-0.806963	NaN	-1.330772	-0.769405	-1.063522	-0.602100	-1.217672	-0.151179	-0.670925	-0.797679	-0.842747	-1.258419	-0.794613	-0.188143	-0.720415	-0.728266	-1.090093	-0.773178	-0.806694	-0.594012	-0.727348	-0.765056	-0.657993
chr18	4266138	4276141	4.271140e+06	-0.739529	-0.473651	-0.699852	-0.944674	-0.781237	-0.559327	-0.649259	-0.174225	-0.739056	-0.773601	-0.936152	-0.455717	-0.786563	-0.973767	-0.851585	-0.982353	-0.782719	-0.180303	-0.569991	-0.729073	-0.792992	-0.517655	-1.474105	0.048698	-0.531215	-0.610895	-0.717306	-0.135722	-0.337686	-0.635811	-0.612213	-0.651620	-0.448783	-0.560671	-0.253482	-0.519722	-0.684960	-0.617688	-0.775831	-0.104307	-0.314074	-0.285655	-0.471390	-1.088307	-0.610436	-0.744328	-0.671070	-0.868617	-0.633697	-0.527595	-0.430941	-0.547814	-0.631364	-0.186241	-0.324285	-0.269102	-0.152142	-0.983974	-0.881899	-0.503543	-0.661036	-0.909058	-0.458789	-1.139275	-0.487997	-0.912825	-0.829763	-0.462617	-0.833458	-0.829165	-0.402065	-0.738694	-0.471564	-0.758537	-0.416188	-0.612640	-0.716301	-0.530961	-0.751850	-0.574391	-0.828222	-1.008723	-0.622283	-0.607815	-0.855957	-0.210454	-0.643164	-0.640825	-1.291303	-1.064662	-0.960330	-0.652153	-0.703960	-0.586076	-0.812138	-1.286791	-1.410405	-0.632373	0.219066	-0.807783	-0.663554	-0.854506	-1.334647	-0.748776	-1.076259	-0.953610	-0.792147	-0.903286	-0.722192	-0.980507	-1.166656	-1.159007	-1.145732	-0.764419	-0.636741	-0.894325	-0.743411	-1.280345	-0.748737	-0.588479	-0.806027	-0.563971	-0.796937	-1.139629	-0.590677	-0.683167	-0.746793	-1.255031	-0.685772	-1.078777	-0.710198	-0.855330	-1.265352	-1.239490	-1.220584	-0.460809	-0.898016	-0.848614	-0.352926	-1.407647	-0.918643	-0.767336	-0.765130	-1.016505	-0.930270	-1.070533	-0.599964	-0.809449	-0.856389	-0.713960	-0.879381	-0.784093	-1.091995	-1.032273	-1.005747	-0.561052	-0.766306	-0.375671	-0.771457	-1.177112	-0.974627	-0.657634	-0.558507	-0.745863	-1.058537	-0.362887	-1.118221	-0.895392	-1.008655	-0.889259	-0.395042	-0.862272	-0.921764	-0.809780	-0.944543	-0.771873	-0.991262	-0.820025	NaN	-1.348419	-0.783974	-1.076371	-0.612380	-1.233698	-0.161421	-0.683605	-0.811505	-0.853022	-1.267331	-0.807837	-0.199391	-0.736635	-0.741601	-1.103763	-0.786204	-0.819701	-0.608398	-0.739292	-0.778365	-0.670581
chr18	4276142	4286176	4281159	-0.756728	-0.491520	-0.707695	-0.955484	-0.792752	-0.572613	-0.658356	-0.170204	-0.753157	-0.779281	-0.950674	-0.463151	-0.799810	-0.983196	-0.863872	-0.986075	-0.794233	-0.194374	-0.585773	-0.737410	-0.806407	-0.522921	-1.486042	0.048251	-0.541450	-0.611863	-0.721486	-0.144982	-0.348257	-0.646989	-0.623959	-0.654638	-0.459702	-0.575201	-0.260278	-0.524195	-0.699719	-0.621729	-0.788534	-0.110533	-0.323529	-0.288219	-0.474887	-1.102414	-0.614644	-0.757312	-0.678443	-0.878933	-0.641695	-0.538715	-0.441201	-0.557925	-0.641773	-0.197436	-0.332532	-0.288651	-0.163598	-0.993550	-0.895527	-0.513262	-0.671664	-0.915317	-0.467770	-1.146453	-0.503960	-0.927688	-0.837995	-0.479301	-0.848479	-0.836428	-0.416253	-0.748827	-0.479532	-0.773425	-0.424839	-0.612593	-0.731629	-0.529308	-0.769535	-0.582114	-0.833382	-1.021705	-0.622249	-0.618888	-0.868396	-0.210205	-0.651852	-0.656299	-1.303067	-1.069790	-0.976146	-0.664259	-0.709376	-0.592574	-0.813290	-1.303037	-1.427354	-0.641755	0.223562	-0.814508	-0.668597	-0.865413	-1.345271	-0.752322	-1.085163	-0.970296	-0.793192	-0.916841	-0.730827	-0.988979	-1.176854	-1.166407	-1.156785	-0.774633	-0.652762	-0.896582	-0.754229	-1.287332	-0.755352	-0.596275	-0.808399	-0.574335	-0.809227	-1.141048	-0.597278	-0.705223	-0.745669	-1.262163	-0.695346	-1.081706	-0.717499	-0.863512	-1.271135	-1.250393	-1.223630	-0.454738	-0.898538	-0.857696	-0.354350	-1.410178	-0.918261	-0.776155	-0.773630	-1.032176	-0.939498	-1.078962	-0.607272	-0.827644	-0.874934	-0.725088	-0.886497	-0.789443	-1.099950	-1.035465	-1.023834	-0.571429	-0.773122	-0.380290	-0.773597	-1.191190	-0.977901	-0.657922	-0.560878	-0.762030	-1.065088	-0.373479	-1.127450	-0.903191	-1.021395	-0.899346	-0.392657	-0.866585	-0.932582	-0.823092	-0.954791	-0.779890	-0.999642	-0.832926	NaN	-1.365431	-0.798140	-1.088954	-0.622734	-1.249315	-0.172213	-0.696201	-0.825197	-0.863175	-1.275669	-0.820911	-0.210801	-0.752796	-0.754827	-1.117182	-0.799106	-0.832684	-0.622776	-0.751105	-0.791559	-0.683064
chr18	4286177	4296232	4.291205e+06	-0.773739	-0.509521	-0.715131	-0.965776	-0.804030	-0.585992	-0.667441	-0.166246	-0.766780	-0.784643	-0.965055	-0.470618	-0.813183	-0.991849	-0.875805	-0.989511	-0.805519	-0.208756	-0.601662	-0.745941	-0.820155	-0.528180	-1.497705	0.048124	-0.551812	-0.612539	-0.725595	-0.154535	-0.358798	-0.657958	-0.635652	-0.656875	-0.470526	-0.589891	-0.266830	-0.528346	-0.714887	-0.624879	-0.800899	-0.116818	-0.333203	-0.290669	-0.478056	-1.116282	-0.618388	-0.770293	-0.685758	-0.889135	-0.650017	-0.549370	-0.451478	-0.567932	-0.651497	-0.208905	-0.341004	-0.308082	-0.175373	-1.002934	-0.909007	-0.523170	-0.682021	-0.921222	-0.476772	-1.153411	-0.519891	-0.942397	-0.846073	-0.495987	-0.863307	-0.843568	-0.430375	-0.758964	-0.487402	-0.788029	-0.433583	-0.612552	-0.746784	-0.527902	-0.787118	-0.590284	-0.837956	-1.033937	-0.622005	-0.630171	-0.880324	-0.209836	-0.660502	-0.671485	-1.314658	-1.074625	-0.992210	-0.676287	-0.714790	-0.598987	-0.813957	-1.318808	-1.443896	-0.651121	0.227835	-0.821295	-0.673685	-0.875878	-1.355550	-0.755403	-1.093781	-0.986908	-0.794273	-0.930334	-0.739094	-0.997270	-1.187115	-1.173322	-1.167218	-0.785088	-0.668865	-0.898293	-0.764984	-1.293138	-0.762081	-0.604424	-0.810623	-0.584756	-0.821813	-1.142119	-0.603998	-0.727165	-0.744521	-1.269427	-0.704818	-1.084490	-0.724903	-0.871813	-1.276405	-1.260568	-1.226292	-0.448859	-0.898865	-0.866570	-0.356025	-1.412190	-0.917732	-0.784828	-0.782004	-1.047790	-0.948243	-1.087268	-0.614519	-0.845992	-0.893341	-0.735869	-0.893826	-0.794425	-1.107536	-1.038316	-1.041811	-0.581708	-0.779850	-0.385175	-0.775616	-1.204693	-0.980985	-0.657371	-0.563071	-0.778168	-1.071564	-0.384114	-1.136672	-0.910949	-1.034270	-0.909329	-0.390542	-0.870821	-0.942736	-0.836454	-0.965397	-0.788010	-1.007792	-0.844756	NaN	-1.380673	-0.810921	-1.100400	-0.632399	-1.263451	-0.182698	-0.707819	-0.837788	-0.872491	-1.282922	-0.832912	-0.221514	-0.767726	-0.767004	-1.129439	-0.810969	-0.844706	-0.636115	-0.761946	-0.803704	-0.694557
chr18	4296233	4306318	4.301276e+06	-0.790523	-0.527597	-0.722165	-0.975558	-0.815023	-0.599445	-0.676490	-0.162365	-0.779903	-0.789680	-0.979281	-0.478109	-0.826656	-0.999735	-0.887367	-0.992656	-0.816595	-0.223429	-0.617609	-0.754657	-0.834242	-0.533425	-1.509104	0.048325	-0.562270	-0.612936	-0.729639	-0.164368	-0.369316	-0.668672	-0.647295	-0.658327	-0.481233	-0.604721	-0.273133	-0.532179	-0.730438	-0.627126	-0.812894	-0.123193	-0.343077	-0.293019	-0.480900	-1.129876	-0.621666	-0.783257	-0.693004	-0.899237	-0.658669	-0.559536	-0.461779	-0.577808	-0.660559	-0.220663	-0.349712	-0.327387	-0.187465	-1.012136	-0.922322	-0.533250	-0.692077	-0.926743	-0.485792	-1.160156	-0.535765	-0.956905	-0.854000	-0.512644	-0.877932	-0.850590	-0.444414	-0.769094	-0.495170	-0.802339	-0.442408	-0.612532	-0.761739	-0.526774	-0.804575	-0.598875	-0.841941	-1.045394	-0.621569	-0.641657	-0.891722	-0.209335	-0.669113	-0.686365	-1.326118	-1.079179	-1.008534	-0.688286	-0.720233	-0.605355	-0.814171	-1.334101	-1.460037	-0.660494	0.231862	-0.828152	-0.678850	-0.885917	-1.365507	-0.758025	-1.102150	-1.003495	-0.795359	-0.943800	-0.747004	-1.005395	-1.197457	-1.179760	-1.177080	-0.795831	-0.685079	-0.899482	-0.775672	-1.297775	-0.768922	-0.612932	-0.812702	-0.595235	-0.834693	-1.142889	-0.610840	-0.748987	-0.743366	-1.276841	-0.714221	-1.087155	-0.732427	-0.880264	-1.281207	-1.270054	-1.228595	-0.443191	-0.899019	-0.875295	-0.357996	-1.413699	-0.917107	-0.793387	-0.790266	-1.063382	-0.956562	-1.095476	-0.621750	-0.864503	-0.911628	-0.746340	-0.901410	-0.799037	-1.114768	-1.040862	-1.059701	-0.591901	-0.786525	-0.390311	-0.777532	-1.217619	-0.983936	-0.656019	-0.565127	-0.794281	-1.077993	-0.394818	-1.145929	-0.918667	-1.047302	-0.919244	-0.388711	-0.875028	-0.952237	-0.849883	-0.976390	-0.796234	-1.015736	-0.857594	NaN	-1.396788	-0.824536	-1.112711	-0.643085	-1.278568	-0.194776	-0.720511	-0.851495	-0.882605	-1.290328	-0.845952	-0.233428	-0.784048	-0.780281	-1.142712	-0.823882	-0.857886	-0.650778	-0.773716	-0.816940	-0.707085
chr18	4306319	4316331	4311325	-0.806960	-0.545610	-0.728779	-0.984793	-0.825658	-0.612893	-0.685442	-0.158589	-0.792449	-0.794364	-0.993265	-0.485569	-0.840143	-1.006833	-0.898486	-0.995485	-0.827429	-0.238300	-0.633489	-0.763511	-0.848590	-0.538640	-1.520186	0.048851	-0.572725	-0.613081	-0.733610	-0.174418	-0.379763	-0.679040	-0.658842	-0.659003	-0.491750	-0.619595	-0.279155	-0.535671	-0.746271	-0.628457	-0.824436	-0.129646	-0.353082	-0.295275	-0.483420	-1.143112	-0.624465	-0.796127	-0.700154	-0.909218	-0.667602	-0.569139	-0.472061	-0.587487	-0.668947	-0.232657	-0.358618	-0.346471	-0.199805	-1.021129	-0.935395	-0.543421	-0.701755	-0.931839	-0.494793	-1.166660	-0.551483	-0.971096	-0.861745	-0.529154	-0.892276	-0.857465	-0.458290	-0.779159	-0.502802	-0.816291	-0.451265	-0.612552	-0.776400	-0.525955	-0.821809	-0.607819	-0.845310	-1.056022	-0.620955	-0.653283	-0.902539	-0.208697	-0.677640	-0.700853	-1.337490	-1.083465	-1.025145	-0.700313	-0.725736	-0.611712	-0.813960	-1.348923	-1.475799	-0.669912	0.235622	-0.835097	-0.684127	-0.895553	-1.375170	-0.760180	-1.110309	-1.020117	-0.796420	-0.957286	-0.754579	-1.013357	-1.207905	-1.185716	-1.186425	-0.806914	-0.701440	-0.900166	-0.786293	-1.301249	-0.775859	-0.621820	-0.814638	-0.605790	-0.847874	-1.143407	-0.617820	-0.770707	-0.742220	-1.284437	-0.723592	-1.089736	-0.740093	-0.888906	-1.285583	-1.278889	-1.230568	-0.437743	-0.899018	-0.883923	-0.360299	-1.414704	-0.916430	-0.801871	-0.798444	-1.079002	-0.964522	-1.103612	-0.629018	-0.883208	-0.929829	-0.756546	-0.909287	-0.803282	-1.121676	-1.043136	-1.077540	-0.602035	-0.793187	-0.395692	-0.779354	-1.229966	-0.986811	-0.653896	-0.567080	-0.810390	-1.084404	-0.405631	-1.155282	-0.926356	-1.060526	-0.929145	-0.387175	-0.879265	-0.961107	-0.863407	-0.987807	-0.804567	-1.023502	-0.870748	NaN	-1.412839	-0.838210	-1.125208	-0.654233	-1.293811	-0.207886	-0.733614	-0.865584	-0.892962	-1.297418	-0.859332	-0.245926	-0.800887	-0.793956	-1.156312	-0.837155	-0.871529	-0.666004	-0.785782	-0.830562	-0.719990
chr18	4316332	4326331	4.321332e+06	-0.822965	-0.563477	-0.734979	-0.993486	-0.835905	-0.626296	-0.694272	-0.154943	-0.804390	-0.798680	-1.006951	-0.492964	-0.853597	-1.013145	-0.909126	-0.997984	-0.838008	-0.253304	-0.649214	-0.772476	-0.863144	-0.543833	-1.530928	0.049695	-0.583101	-0.613008	-0.737514	-0.184657	-0.390103	-0.689009	-0.670267	-0.658929	-0.502031	-0.634434	-0.284892	-0.538811	-0.762319	-0.628890	-0.835486	-0.136184	-0.363179	-0.297446	-0.485645	-1.155946	-0.626795	-0.808859	-0.707201	-0.919085	-0.676787	-0.578138	-0.482298	-0.596938	-0.676679	-0.244847	-0.367685	-0.365293	-0.212340	-1.029908	-0.948180	-0.553614	-0.711014	-0.936498	-0.503771	-1.172915	-0.566992	-0.984889	-0.869307	-0.545444	-0.906299	-0.864174	-0.471969	-0.789126	-0.510286	-0.829867	-0.460141	-0.612637	-0.790711	-0.525453	-0.838763	-0.617066	-0.848065	-1.065814	-0.620168	-0.665005	-0.912764	-0.207918	-0.686052	-0.714910	-1.348098	-1.087209	-1.041084	-0.711708	-0.731003	-0.617709	-0.813329	-1.362314	-1.490215	-0.678848	0.238818	-0.841739	-0.689241	-0.904176	-1.383936	-0.761646	-1.117774	-1.035837	-0.797341	-0.970030	-0.761349	-1.020636	-1.217857	-1.190732	-1.194676	-0.817750	-0.716985	-0.900263	-0.796176	-1.303215	-0.782440	-0.630615	-0.816308	-0.615803	-0.860600	-1.143679	-0.624564	-0.790997	-0.741185	-1.291826	-0.732398	-1.092118	-0.747479	-0.897267	-1.289271	-1.286501	-1.232108	-0.432888	-0.898872	-0.891975	-0.362876	-1.415078	-0.915802	-0.809791	-0.806086	-1.093759	-0.971685	-1.111197	-0.635961	-0.901010	-0.946868	-0.765888	-0.917053	-0.806859	-1.127861	-1.045001	-1.094268	-0.611507	-0.799469	-0.401013	-0.780969	-1.240893	-0.989506	-0.651078	-0.568831	-0.825515	-1.090440	-0.415955	-1.164258	-0.933560	-1.073190	-0.938495	-0.386069	-0.883353	-0.968762	-0.876236	-0.999047	-0.812502	-1.030626	-0.883518	NaN	-1.427977	-0.851220	-1.137226	-0.665233	-1.308362	-0.221305	-0.746433	-0.879307	-0.902997	-1.303828	-0.872339	-0.258331	-0.817335	-0.807303	-1.169541	-0.850083	-0.884900	-0.680979	-0.797505	-0.843844	-0.732589
chr18	4326332	4336331	4.331332e+06	-0.838548	-0.581228	-0.740823	-1.001700	-0.845805	-0.639681	-0.703000	-0.151433	-0.815761	-0.802646	-1.020372	-0.500319	-0.867051	-1.018712	-0.919330	-1.000159	-0.848378	-0.268451	-0.664789	-0.781578	-0.877934	-0.549034	-1.541370	0.050839	-0.593386	-0.612754	-0.741368	-0.195120	-0.400366	-0.698596	-0.681615	-0.658133	-0.512090	-0.649244	-0.290383	-0.541609	-0.778610	-0.628464	-0.846076	-0.142848	-0.373379	-0.299555	-0.487630	-1.168422	-0.628685	-0.821485	-0.714183	-0.928895	-0.686259	-0.586554	-0.492514	-0.606191	-0.683826	-0.257242	-0.376926	-0.383918	-0.225086	-1.038520	-0.960700	-0.563814	-0.719882	-0.940743	-0.512792	-1.178942	-0.582323	-0.998283	-0.876729	-0.561539	-0.920047	-0.870732	-0.485511	-0.799021	-0.517650	-0.843131	-0.469080	-0.612799	-0.804705	-0.525256	-0.855477	-0.626629	-0.850223	-1.074820	-0.619204	-0.676831	-0.922449	-0.206989	-0.694367	-0.728572	-1.357945	-1.090518	-1.056176	-0.722419	-0.735990	-0.623333	-0.812461	-1.374441	-1.503409	-0.687255	0.241559	-0.848019	-0.694128	-0.911933	-1.391902	-0.762625	-1.124611	-1.050591	-0.798134	-0.981984	-0.767436	-1.027277	-1.227237	-1.195004	-1.202028	-0.828152	-0.731602	-0.899993	-0.805321	-1.304178	-0.788606	-0.639128	-0.817767	-0.625211	-0.872703	-1.143810	-0.630991	-0.809842	-0.740259	-1.298904	-0.740623	-1.094329	-0.754502	-0.905237	-1.292442	-1.293145	-1.233353	-0.428547	-0.898647	-0.899468	-0.365573	-1.415040	-0.915247	-0.817152	-0.813206	-1.107594	-0.978182	-1.118240	-0.642534	-0.917770	-0.962729	-0.774451	-0.924555	-0.809918	-1.133444	-1.046567	-1.109856	-0.620310	-0.805356	-0.406154	-0.782415	-1.250623	-0.992040	-0.647906	-0.570420	-0.839612	-1.096089	-0.425708	-1.172785	-0.940271	-1.085170	-0.947269	-0.385263	-0.887259	-0.975453	-0.888291	-1.009889	-0.819966	-1.037163	-0.895909	NaN	-1.442236	-0.863601	-1.148789	-0.676060	-1.322246	-0.234971	-0.758972	-0.892666	-0.912713	-1.309601	-0.884983	-0.270633	-0.833381	-0.820325	-1.182426	-0.862668	-0.897990	-0.695697	-0.808897	-0.856788	-0.744891
chr18	4336332	4346396	4341364	-0.853714	-0.598897	-0.746367	-1.009508	-0.855394	-0.653075	-0.711651	-0.148074	-0.826588	-0.806283	-1.033573	-0.507671	-0.880549	-1.023585	-0.929145	-1.002018	-0.858594	-0.283748	-0.680216	-0.790845	-0.892996	-0.554265	-1.551547	0.052267	-0.603576	-0.612352	-0.745182	-0.205845	-0.410583	-0.707824	-0.692921	-0.656635	-0.521958	-0.664043	-0.295677	-0.544071	-0.795179	-0.627216	-0.856230	-0.149682	-0.383690	-0.301628	-0.489438	-1.180589	-0.630173	-0.834035	-0.721140	-0.938693	-0.696067	-0.594412	-0.502741	-0.615292	-0.690456	-0.269854	-0.386363	-0.402407	-0.238062	-1.047019	-0.972970	-0.574028	-0.728399	-0.944593	-0.521926	-1.184766	-0.597512	-1.011282	-0.884067	-0.577470	-0.933561	-0.877152	-0.498981	-0.808879	-0.524928	-0.856150	-0.478127	-0.613045	-0.818425	-0.525348	-0.871999	-0.636534	-0.851807	-1.083089	-0.618067	-0.688777	-0.931644	-0.205904	-0.702609	-0.741879	-1.368088	-1.093867	-1.071846	-0.733522	-0.741176	-0.629167	-0.811460	-1.386803	-1.516939	-0.695973	0.244269	-0.854547	-0.699230	-0.919824	-1.400038	-0.763465	-1.131622	-1.065878	-0.798914	-0.994362	-0.773633	-1.034059	-1.236965	-1.199230	-1.209481	-0.839019	-0.746738	-0.899572	-0.814723	-1.304816	-0.794970	-0.648051	-0.819231	-0.634952	-0.885294	-1.143915	-0.637696	-0.829257	-0.739332	-1.306299	-0.749127	-1.096618	-0.761811	-0.913536	-1.295618	-1.299822	-1.234580	-0.424153	-0.898386	-0.907214	-0.368491	-1.414838	-0.914705	-0.824749	-0.820571	-1.121918	-0.984832	-1.125507	-0.649375	-0.935138	-0.979101	-0.783244	-0.932416	-0.812960	-1.139145	-1.048122	-1.125948	-0.629389	-0.811452	-0.411540	-0.783887	-1.260468	-0.994686	-0.644421	-0.572056	-0.854154	-1.101935	-0.435836	-1.181674	-0.947200	-1.097608	-0.956365	-0.384519	-0.891346	-0.982181	-0.900774	-1.021243	-0.827688	-1.043873	-0.908262	NaN	-1.456001	-0.875707	-1.160225	-0.686983	-1.335849	-0.249235	-0.771569	-0.906025	-0.922380	-1.314899	-0.897609	-0.283176	-0.849444	-0.833377	-1.195335	-0.875257	-0.911146	-0.710556	-0.820278	-0.869743	-0.757242
chr18	4346397	4356396	4.351397e+06	-0.868368	-0.616401	-0.751623	-1.016932	-0.864631	-0.666398	-0.720187	-0.144906	-0.836820	-0.809584	-1.046502	-0.515008	-0.894032	-1.027782	-0.938551	-1.003566	-0.868657	-0.299083	-0.695389	-0.800238	-0.908255	-0.559511	-1.561420	0.053945	-0.613611	-0.611815	-0.748959	-0.216803	-0.420718	-0.716639	-0.704138	-0.654466	-0.531596	-0.678743	-0.300779	-0.546186	-0.811946	-0.625196	-0.865900	-0.156679	-0.394051	-0.303685	-0.491127	-1.192409	-0.631297	-0.846449	-0.728062	-0.948460	-0.706201	-0.601674	-0.512954	-0.624234	-0.696593	-0.282603	-0.395961	-0.420678	-0.251187	-1.055392	-0.984917	-0.584193	-0.736542	-0.948051	-0.531172	-1.190371	-0.612493	-1.023806	-0.891341	-0.593141	-0.946788	-0.883394	-0.512339	-0.818672	-0.532101	-0.868899	-0.487244	-0.613379	-0.831830	-0.525720	-0.888249	-0.646736	-0.852829	-1.090618	-0.616772	-0.700769	-0.940326	-0.204661	-0.710749	-0.754774	-1.379233	-1.097280	-1.089615	-0.746059	-0.747103	-0.635774	-0.809875	-1.399797	-1.531530	-0.705825	0.246719	-0.861994	-0.705161	-0.928044	-1.408657	-0.763617	-1.139197	-1.083096	-0.799595	-1.008270	-0.780115	-1.041233	-1.247961	-1.203071	-1.217133	-0.851645	-0.763718	-0.898474	-0.824959	-1.303925	-0.802008	-0.658557	-0.820667	-0.645875	-0.899694	-1.143913	-0.645452	-0.850611	-0.738438	-1.314899	-0.758625	-1.099193	-0.770195	-0.923072	-1.298708	-1.306402	-1.235690	-0.419688	-0.897971	-0.915865	-0.372347	-1.413873	-0.914261	-0.833167	-0.828819	-1.137998	-0.991966	-1.133559	-0.657227	-0.954695	-0.997255	-0.792788	-0.941667	-0.815810	-1.145197	-1.049575	-1.143798	-0.639417	-0.818301	-0.417877	-0.785433	-1.270470	-0.997772	-0.639615	-0.573863	-0.870225	-1.108488	-0.447349	-1.191937	-0.954890	-1.111719	-0.966637	-0.384093	-0.896131	-0.988837	-0.914801	-1.034572	-0.836308	-1.051143	-0.921014	NaN	-1.469743	-0.887973	-1.171953	-0.698361	-1.349658	-0.264597	-0.784669	-0.919855	-0.932348	-1.319905	-0.910668	-0.296429	-0.866064	-0.846915	-1.208738	-0.888294	-0.924826	-0.726086	-0.832060	-0.883164	-0.770091
chr18	4356397	4366947	4361672	-0.882817	-0.634152	-0.756731	-1.024195	-0.873723	-0.679935	-0.728800	-0.141895	-0.846692	-0.812626	-1.059466	-0.522521	-0.907817	-1.031419	-0.947776	-1.004845	-0.878852	-0.314779	-0.710603	-0.809988	-0.924073	-0.564886	-1.571216	0.055877	-0.623710	-0.611128	-0.752810	-0.228281	-0.431019	-0.725225	-0.715517	-0.651576	-0.541221	-0.693663	-0.305826	-0.547995	-0.829302	-0.622381	-0.875289	-0.164020	-0.404702	-0.305803	-0.492796	-1.204156	-0.632132	-0.859023	-0.735128	-0.958461	-0.716936	-0.608503	-0.523407	-0.633254	-0.702427	-0.295766	-0.405958	-0.439136	-0.264736	-1.063832	-0.996789	-0.594528	-0.744512	-0.951210	-0.540780	-1.195892	-0.627626	-1.036126	-0.898766	-0.608870	-0.960031	-0.889587	-0.525903	-0.828644	-0.539359	-0.881688	-0.496649	-0.613828	-0.845246	-0.526375	-0.904576	-0.657479	-0.853298	-1.097606	-0.615314	-0.713067	-0.948706	-0.203213	-0.718971	-0.767556	-1.390337	-1.100510	-1.107751	-0.758878	-0.753217	-0.642570	-0.807948	-1.412305	-1.545911	-0.715905	0.248685	-0.869665	-0.711370	-0.935912	-1.417007	-0.763148	-1.146690	-1.100666	-0.800120	-1.022441	-0.786371	-1.048148	-1.259175	-1.206239	-1.224388	-0.864774	-0.780905	-0.896919	-0.835062	-1.301846	-0.809024	-0.669604	-0.821971	-0.656935	-0.914476	-1.143894	-0.653522	-0.871947	-0.737671	-1.323872	-0.768255	-1.101842	-0.778855	-0.932928	-1.301542	-1.312412	-1.236675	-0.415546	-0.897487	-0.924680	-0.376736	-1.412312	-0.914001	-0.841661	-0.837244	-1.154346	-0.999011	-1.141694	-0.665377	-0.974582	-1.015535	-0.802276	-0.951406	-0.818284	-1.151095	-1.050862	-1.161771	-0.649496	-0.825281	-0.424546	-0.786966	-1.279803	-1.001063	-0.634134	-0.575721	-0.886304	-1.115139	-0.459164	-1.202630	-0.962627	-1.126162	-0.977166	-0.383953	-0.901180	-0.994940	-0.929069	-1.048575	-0.844970	-1.058345	-0.933895	NaN	-1.483122	-0.900129	-1.183733	-0.709927	-1.363382	-0.280774	-0.797996	-0.933864	-0.942417	-1.324494	-0.923889	-0.310163	-0.882869	-0.860655	-1.222370	-0.901508	-0.938751	-0.741969	-0.844006	-0.896766	-0.783181
chr18	4366948	4376947	4.371948e+06	-0.896684	-0.651729	-0.761596	-1.031174	-0.882451	-0.693333	-0.737270	-0.139164	-0.855966	-0.815340	-1.072170	-0.530047	-0.921583	-1.034426	-0.956610	-1.005825	-0.888984	-0.330414	-0.725438	-0.819863	-0.940061	-0.570246	-1.580696	0.057981	-0.633619	-0.610311	-0.756669	-0.240028	-0.441247	-0.733342	-0.726771	-0.648042	-0.550585	-0.708434	-0.310712	-0.549458	-0.846830	-0.618859	-0.884146	-0.171540	-0.415393	-0.307964	-0.494460	-1.215549	-0.632722	-0.871458	-0.742172	-0.968489	-0.728037	-0.614751	-0.533868	-0.642158	-0.707867	-0.309011	-0.416116	-0.457302	-0.278344	-1.072130	-1.008280	-0.604756	-0.752127	-0.954015	-0.550549	-1.201202	-0.642562	-1.047918	-0.906208	-0.624229	-0.972964	-0.895579	-0.539335	-0.838568	-0.546554	-0.894218	-0.506122	-0.614403	-0.858358	-0.527289	-0.920554	-0.668510	-0.853181	-1.103928	-0.613764	-0.725357	-0.956596	-0.201575	-0.727068	-0.779914	-1.400805	-1.103416	-1.125248	-0.771307	-0.759189	-0.649203	-0.805813	-1.423695	-1.559326	-0.725690	0.250038	-0.877149	-0.717531	-0.943050	-1.424660	-0.762105	-1.153735	-1.117648	-0.800466	-1.036133	-0.792101	-1.054432	-1.269985	-1.208573	-1.230904	-0.877663	-0.797338	-0.895031	-0.844464	-1.298779	-0.815607	-0.680578	-0.823101	-0.667525	-0.928799	-1.143913	-0.661464	-0.892144	-0.737074	-1.332728	-0.777519	-1.104436	-0.787331	-0.942588	-1.304027	-1.317586	-1.237521	-0.411951	-0.896987	-0.933228	-0.381420	-1.410249	-0.913966	-0.849798	-0.845448	-1.170086	-1.005628	-1.149508	-0.673404	-0.993716	-1.032963	-0.811242	-0.961113	-0.820281	-1.156534	-1.051941	-1.178919	-0.659115	-0.832038	-0.431202	-0.788451	-1.287993	-1.004420	-0.628364	-0.577557	-0.901511	-1.121527	-0.470652	-1.213207	-0.969990	-1.140163	-0.987424	-0.384088	-0.906243	-1.000215	-0.942842	-1.062500	-0.853177	-1.065119	-0.945321	NaN	-1.494533	-0.910710	-1.194131	-0.720217	-1.375367	-0.295707	-0.809895	-0.946322	-0.951358	-1.328172	-0.935641	-0.322676	-0.897769	-0.872889	-1.234546	-0.913267	-0.951194	-0.756224	-0.854644	-0.908868	-0.794893
chr18	4376948	4386947	4.381948e+06	-0.909614	-0.668680	-0.766142	-1.037761	-0.890601	-0.706210	-0.745373	-0.136812	-0.864440	-0.817686	-1.084318	-0.537394	-0.934961	-1.036788	-0.964859	-1.006502	-0.898823	-0.345521	-0.739468	-0.829595	-0.955752	-0.575439	-1.589623	0.060145	-0.643082	-0.609404	-0.760442	-0.251733	-0.451132	-0.740772	-0.737586	-0.644023	-0.559443	-0.722662	-0.315324	-0.550571	-0.864044	-0.614812	-0.892249	-0.179034	-0.425843	-0.310140	-0.496116	-1.226307	-0.633127	-0.883436	-0.749005	-0.978307	-0.739187	-0.620319	-0.544065	-0.650730	-0.712842	-0.321962	-0.426153	-0.474672	-0.291608	-1.080061	-1.019086	-0.614574	-0.759219	-0.956434	-0.560217	-1.206185	-0.656933	-1.058885	-0.913491	-0.638794	-0.985261	-0.901231	-0.552273	-0.848186	-0.553518	-0.906168	-0.515408	-0.615103	-0.870842	-0.528413	-0.935744	-0.679510	-0.852507	-1.109506	-0.612209	-0.737293	-0.963840	-0.199788	-0.734822	-0.791548	-1.410787	-1.106068	-1.142298	-0.783504	-0.765087	-0.655755	-0.803493	-1.434180	-1.571964	-0.735320	0.250800	-0.884532	-0.723730	-0.949604	-1.431743	-0.760530	-1.160453	-1.134242	-0.800649	-1.049525	-0.797423	-1.060175	-1.280495	-1.210141	-1.236813	-0.890439	-0.813187	-0.892839	-0.853272	-1.294802	-0.821806	-0.691592	-0.824105	-0.677775	-0.942790	-1.144020	-0.669354	-0.911502	-0.736640	-1.341562	-0.786545	-1.107024	-0.795736	-0.952171	-1.306260	-1.322068	-1.238275	-0.408850	-0.896483	-0.941643	-0.386434	-1.407691	-0.914177	-0.857706	-0.853580	-1.185414	-1.011935	-1.157119	-0.681414	-1.012317	-1.049757	-0.819847	-0.970898	-0.821869	-1.161600	-1.052857	-1.195469	-0.668440	-0.838678	-0.437946	-0.789952	-1.295202	-1.007918	-0.622343	-0.579410	-0.916034	-1.127736	-0.481955	-1.223813	-0.977063	-1.153899	-0.997576	-0.384480	-0.911388	-1.004805	-0.956311	-1.076504	-0.861019	-1.071578	-0.958039	NaN	-1.506770	-0.922292	-1.205666	-0.731675	-1.388531	-0.312912	-0.823211	-0.960219	-0.961330	-1.331896	-0.948748	-0.336961	-0.914328	-0.886549	-1.248184	-0.926395	-0.965132	-0.772252	-0.866529	-0.922373	-0.808034
chr18	4386948	4396947	4.391948e+06	-0.921975	-0.685480	-0.770551	-1.044203	-0.898418	-0.718912	-0.753339	-0.134788	-0.872391	-0.819759	-1.096280	-0.544771	-0.948308	-1.038631	-0.972788	-1.006925	-0.908675	-0.360480	-0.753057	-0.839452	-0.971535	-0.580604	-1.598272	0.062369	-0.652365	-0.608407	-0.764250	-0.263716	-0.460952	-0.747735	-0.748245	-0.639492	-0.568050	-0.736733	-0.319794	-0.551401	-0.881393	-0.610212	-0.899853	-0.186706	-0.436336	-0.312421	-0.497843	-1.236750	-0.633422	-0.895291	-0.755815	-0.988202	-0.750664	-0.625419	-0.554286	-0.659224	-0.717557	-0.334959	-0.436343	-0.491717	-0.304861	-1.087840	-1.029512	-0.624223	-0.766018	-0.958582	-0.570054	-1.210989	-0.671161	-1.069349	-0.920829	-0.652968	-0.997283	-0.906718	-0.565078	-0.857768	-0.560457	-0.917870	-0.524749	-0.615960	-0.883069	-0.529753	-0.950562	-0.690765	-0.851298	-1.114585	-0.610643	-0.749190	-0.970692	-0.197814	-0.742446	-0.802807	-1.420465	-1.108536	-1.159173	-0.795671	-0.771004	-0.662324	-0.800992	-1.443999	-1.584041	-0.744962	0.250978	-0.891927	-0.730084	-0.955718	-1.438399	-0.758449	-1.166978	-1.150706	-0.800672	-1.062840	-0.802454	-1.065473	-1.290844	-1.210994	-1.242242	-0.903292	-0.828680	-0.890346	-0.861618	-1.289933	-0.827692	-0.702818	-0.825026	-0.687861	-0.956652	-1.144258	-0.677292	-0.930392	-0.736365	-1.350508	-0.795495	-1.109657	-0.804222	-0.961830	-1.308325	-1.325985	-1.238967	-0.406200	-0.895977	-0.950075	-0.391847	-1.404622	-0.914662	-0.865538	-0.861824	-1.200573	-1.018060	-1.164670	-0.689539	-1.030666	-1.066186	-0.828272	-0.980918	-0.823104	-1.166394	-1.053656	-1.211702	-0.677669	-0.845330	-0.444907	-0.791525	-1.301593	-1.011651	-0.616064	-0.581329	-0.930113	-1.133871	-0.493272	-1.234637	-0.983947	-1.167597	-1.007825	-0.385124	-0.916702	-1.008838	-0.969713	-1.090799	-0.868621	-1.077853	-0.970829	NaN	-1.518555	-0.933738	-1.217230	-0.743179	-1.401581	-0.330857	-0.836677	-0.974224	-0.971385	-1.335253	-0.961955	-0.351747	-0.930932	-0.900326	-1.261993	-0.939639	-0.979239	-0.788542	-0.878531	-0.935987	-0.821368
chr18	4396948	4406947	4.401948e+06	-0.933767	-0.702120	-0.774859	-1.050553	-0.905913	-0.731441	-0.761171	-0.133109	-0.879841	-0.821582	-1.108089	-0.552196	-0.961604	-1.039983	-0.980422	-1.007120	-0.918571	-0.375246	-0.766166	-0.849429	-0.987376	-0.585736	-1.606665	0.064586	-0.661462	-0.607327	-0.768115	-0.275976	-0.470721	-0.754235	-0.758733	-0.634504	-0.576413	-0.750635	-0.324121	-0.551965	-0.898862	-0.605110	-0.906977	-0.194568	-0.446868	-0.314842	-0.499672	-1.246897	-0.633668	-0.907022	-0.762592	-0.998182	-0.762450	-0.630080	-0.564538	-0.667660	-0.722065	-0.347984	-0.446699	-0.508427	-0.318084	-1.095458	-1.039553	-0.633665	-0.772550	-0.960497	-0.580080	-1.215615	-0.685258	-1.079320	-0.928231	-0.666740	-1.009029	-0.912056	-0.577749	-0.867316	-0.567377	-0.929312	-0.534130	-0.616990	-0.895050	-0.531300	-0.965005	-0.702263	-0.849584	-1.119236	-0.609100	-0.761038	-0.977183	-0.195679	-0.749935	-0.813701	-1.429852	-1.110818	-1.175911	-0.807864	-0.776964	-0.668909	-0.798334	-1.453171	-1.595524	-0.754673	0.250461	-0.899364	-0.736674	-0.961373	-1.444607	-0.755835	-1.173335	-1.167064	-0.800512	-1.076115	-0.807186	-1.070268	-1.301005	-1.211068	-1.247156	-0.916283	-0.843812	-0.887547	-0.869433	-1.284107	-0.833213	-0.714325	-0.825883	-0.697808	-0.970409	-1.144699	-0.685281	-0.948889	-0.736285	-1.359610	-0.804412	-1.112364	-0.812845	-0.971609	-1.310247	-1.329327	-1.239594	-0.404066	-0.895485	-0.958572	-0.397723	-1.400975	-0.915485	-0.873348	-0.870295	-1.215584	-1.024034	-1.172201	-0.697843	-1.048752	-1.082250	-0.836561	-0.991258	-0.823969	-1.170916	-1.054353	-1.227639	-0.686885	-0.852036	-0.452158	-0.793218	-1.307091	-1.015715	-0.609568	-0.583360	-0.943754	-1.139935	-0.504681	-1.245761	-0.990619	-1.181306	-1.018260	-0.386040	-0.922224	-1.012304	-0.983105	-1.105457	-0.875981	-1.083969	-0.983384	NaN	-1.529622	-0.944789	-1.228557	-0.754439	-1.414214	-0.349097	-0.849960	-0.987997	-0.981286	-1.338187	-0.974944	-0.366700	-0.947163	-0.913882	-1.275639	-0.952680	-0.993171	-0.804693	-0.890363	-0.949380	-0.834572
chr18	4406948	4416947	4.411948e+06	-0.944994	-0.718585	-0.779102	-1.056864	-0.913093	-0.743813	-0.768878	-0.131791	-0.886823	-0.823178	-1.119787	-0.559691	-0.974835	-1.040872	-0.987780	-1.007112	-0.928540	-0.389783	-0.778778	-0.859527	-1.003240	-0.590833	-1.614830	0.066719	-0.670382	-0.606160	-0.772067	-0.288503	-0.480465	-0.760274	-0.769041	-0.629105	-0.584544	-0.764346	-0.328301	-0.552269	-0.916437	-0.599569	-0.913639	-0.202629	-0.457432	-0.317437	-0.501647	-1.256761	-0.633924	-0.918627	-0.769336	-1.008253	-0.774541	-0.634340	-0.574833	-0.676064	-0.726418	-0.361022	-0.457234	-0.524805	-0.331270	-1.102905	-1.049208	-0.642874	-0.778841	-0.962208	-0.590309	-1.220076	-0.699240	-1.088804	-0.935690	-0.680110	-1.020507	-0.917253	-0.590293	-0.876839	-0.574275	-0.940490	-0.543537	-0.618201	-0.906799	-0.533057	-0.979074	-0.713997	-0.847404	-1.123524	-0.607608	-0.772834	-0.983350	-0.193410	-0.757282	-0.824248	-1.439147	-1.112962	-1.192860	-0.820356	-0.783091	-0.675633	-0.795500	-1.461919	-1.606640	-0.764673	0.249194	-0.907016	-0.743679	-0.966679	-1.450495	-0.752654	-1.179666	-1.183645	-0.800163	-1.089624	-0.811715	-1.074633	-1.311150	-1.210371	-1.251643	-0.929700	-0.858889	-0.884410	-0.876835	-1.277225	-0.838463	-0.726358	-0.826704	-0.707835	-0.984353	-1.145392	-0.693463	-0.967424	-0.736411	-1.369059	-0.813496	-1.115211	-0.821799	-0.981718	-1.312082	-1.332180	-1.240165	-0.402421	-0.895011	-0.967318	-0.404192	-1.396670	-0.916690	-0.881322	-0.879217	-1.230742	-1.030001	-1.179879	-0.706521	-1.066919	-1.098269	-0.844914	-1.002158	-0.824487	-1.175272	-1.054979	-1.243612	-0.696324	-0.858948	-0.459864	-0.795096	-1.311789	-1.020236	-0.602780	-0.585584	-0.957253	-1.146049	-0.516454	-1.257434	-0.997190	-1.195312	-1.029126	-0.387232	-0.928079	-1.015297	-0.996770	-1.120777	-0.883248	-1.090071	-0.996326	NaN	-1.540521	-0.956013	-1.240217	-0.766002	-1.427062	-0.368531	-0.863710	-1.002215	-0.991536	-1.340868	-0.988355	-0.382588	-0.963809	-0.927880	-1.289790	-0.966161	-1.007605	-0.821495	-0.902606	-0.963211	-0.848296
chr18	4416948	4426947	4.421948e+06	-0.955656	-0.734846	-0.783310	-1.063192	-0.919969	-0.756055	-0.776467	-0.130836	-0.893355	-0.824564	-1.131394	-0.567262	-0.987984	-1.041318	-0.994874	-1.006924	-0.938613	-0.404068	-0.790880	-0.869750	-1.019097	-0.595887	-1.622801	0.068705	-0.679128	-0.604900	-0.776131	-0.301290	-0.490198	-0.765846	-0.779171	-0.623335	-0.592454	-0.777844	-0.332317	-0.552314	-0.934100	-0.593652	-0.919854	-0.210901	-0.468018	-0.320241	-0.503813	-1.266358	-0.634251	-0.930103	-0.776059	-1.018424	-0.786922	-0.638246	-0.585178	-0.684445	-0.730668	-0.374055	-0.467958	-0.540866	-0.344428	-1.110173	-1.058479	-0.651828	-0.784911	-0.963729	-0.600749	-1.224393	-0.713114	-1.097812	-0.943192	-0.693083	-1.031731	-0.922313	-0.602719	-0.886339	-0.581151	-0.951411	-0.552945	-0.619604	-0.918326	-0.535032	-0.992776	-0.725949	-0.844794	-1.127494	-0.606193	-0.784577	-0.989224	-0.191033	-0.764478	-0.834464	-1.448305	-1.115032	-1.209690	-0.832818	-0.789198	-0.682319	-0.792660	-1.470440	-1.617501	-0.774666	0.247667	-0.914660	-0.750766	-0.971804	-1.456204	-0.749327	-1.185919	-1.200110	-0.799748	-1.103053	-0.816116	-1.078780	-1.321157	-1.209426	-1.255927	-0.943123	-0.873781	-0.881202	-0.883987	-1.270068	-0.843551	-0.738430	-0.827506	-0.717779	-0.998203	-1.146178	-0.701606	-0.985780	-0.736611	-1.378519	-0.822540	-1.118079	-0.830768	-0.991824	-1.313868	-1.334844	-1.240709	-0.400963	-0.894557	-0.976054	-0.410792	-1.392194	-0.918021	-0.889273	-0.888214	-1.245773	-1.035905	-1.187529	-0.715250	-1.084890	-1.114092	-0.853203	-1.013129	-0.824883	-1.179530	-1.055579	-1.259426	-0.705750	-0.865857	-0.467641	-0.797034	-1.316149	-1.024874	-0.595995	-0.587870	-0.970556	-1.152102	-0.528238	-1.269165	-1.003641	-1.209257	-1.040025	-0.388496	-0.933985	-1.018105	-1.010377	-1.136146	-0.890399	-1.096105	-1.009339	NaN	-1.550936	-0.967130	-1.251934	-0.777568	-1.439806	-0.388744	-0.877582	-1.016529	-1.001914	-1.343223	-1.001860	-0.399104	-0.980442	-0.941968	-1.304093	-0.979756	-1.022184	-0.838547	-0.914964	-0.977141	-0.862209
chr18	4426948	4436947	4.431948e+06	-0.965756	-0.750874	-0.787506	-1.069599	-0.926558	-0.768195	-0.783939	-0.130228	-0.899442	-0.825746	-1.142921	-0.574911	-1.001041	-1.041341	-1.001708	-1.006576	-0.948823	-0.418090	-0.802466	-0.880109	-1.034924	-0.600893	-1.630615	0.070494	-0.687702	-0.603541	-0.780334	-0.314338	-0.499933	-0.770962	-0.789108	-0.617252	-0.600154	-0.791108	-0.336155	-0.552093	-0.951839	-0.587425	-0.925639	-0.219397	-0.478614	-0.323288	-0.506222	-1.275711	-0.634716	-0.941441	-0.782776	-1.028696	-0.799558	-0.641846	-0.595586	-0.692811	-0.734876	-0.387067	-0.478886	-0.556625	-0.357563	-1.117257	-1.067370	-0.660501	-0.790781	-0.965059	-0.611413	-1.228589	-0.726888	-1.106357	-0.950726	-0.705671	-1.042736	-0.927232	-0.615038	-0.895812	-0.588012	-0.962093	-0.562329	-0.621203	-0.929636	-0.537235	-1.006121	-0.738104	-0.841784	-1.131190	-0.604874	-0.796264	-0.994843	-0.188574	-0.771510	-0.844376	-1.457065	-1.116855	-1.226248	-0.845292	-0.795286	-0.688922	-0.789785	-1.478245	-1.627560	-0.784725	0.245207	-0.922353	-0.758208	-0.976337	-1.461333	-0.745468	-1.191956	-1.216309	-0.799095	-1.116309	-0.820102	-1.082191	-1.330749	-1.207611	-1.259534	-0.956696	-0.888149	-0.877727	-0.890307	-1.261886	-0.848111	-0.750740	-0.828248	-0.727517	-1.011838	-1.147305	-0.709675	-1.003676	-0.737070	-1.388105	-0.831522	-1.121054	-0.839871	-1.001996	-1.315490	-1.336869	-1.241158	-0.400151	-0.894172	-0.984837	-0.417908	-1.387086	-0.919805	-0.897215	-0.897569	-1.260486	-1.041643	-1.195155	-0.724253	-1.102318	-1.129365	-0.861347	-1.024452	-0.824862	-1.183484	-1.056099	-1.274820	-0.715222	-0.872815	-0.475741	-0.799209	-1.319356	-1.029967	-0.589173	-0.590404	-0.983297	-1.157988	-0.540178	-1.281195	-1.009723	-1.223102	-1.051131	-0.390009	-0.940128	-1.020295	-1.023898	-1.151819	-0.897203	-1.101955	-1.021161	NaN	-1.559972	-0.977093	-1.262586	-0.788021	-1.451254	-0.407642	-0.890209	-1.029543	-1.011424	-1.345109	-1.014145	-0.414564	-0.995452	-0.954768	-1.317133	-0.992136	-1.035469	-0.854168	-0.926228	-0.989811	-0.874936
chr18	4436948	4447118	4442033	-0.975375	-0.766781	-0.791755	-1.076216	-0.932933	-0.780362	-0.791340	-0.129946	-0.905117	-0.826737	-1.154466	-0.582715	-1.014119	-1.040951	-1.008339	-1.006082	-0.959302	-0.431966	-0.813631	-0.890706	-1.050846	-0.605887	-1.638381	0.072053	-0.696191	-0.602061	-0.784748	-0.327759	-0.509762	-0.775675	-0.798917	-0.610864	-0.607731	-0.804233	-0.339843	-0.551591	-0.969798	-0.580905	-0.931065	-0.228217	-0.489310	-0.326645	-0.508956	-1.284920	-0.635408	-0.952733	-0.789563	-1.039167	-0.812524	-0.645229	-0.606162	-0.701249	-0.739143	-0.400147	-0.490137	-0.572236	-0.370791	-1.124220	-1.075962	-0.668942	-0.796532	-0.966206	-0.622408	-1.232729	-0.740684	-1.114515	-0.958355	-0.717988	-1.053648	-0.932046	-0.627382	-0.905331	-0.594917	-0.972641	-0.571744	-0.623022	-0.940844	-0.539696	-1.019253	-0.750553	-0.838369	-1.134686	-0.603662	-0.808000	-1.000286	-0.186033	-0.778429	-0.854100	-1.465652	-1.118511	-1.242828	-0.857957	-0.801411	-0.695518	-0.786903	-1.485676	-1.637167	-0.794973	0.242000	-0.930200	-0.766042	-0.980503	-1.466116	-0.741223	-1.197929	-1.232512	-0.798249	-1.129594	-0.823810	-1.085062	-1.340120	-1.205173	-1.262705	-0.970594	-0.902328	-0.874048	-0.896069	-1.252885	-0.852327	-0.763357	-0.828947	-0.737222	-1.025495	-1.148722	-0.717760	-1.021511	-0.737724	-1.397921	-0.840589	-1.124170	-0.849188	-1.012328	-1.316989	-1.338478	-1.241542	-0.399805	-0.893845	-0.993776	-0.425477	-1.381475	-0.921948	-0.905272	-0.907353	-1.275160	-1.047356	-1.202892	-0.733659	-1.119540	-1.144457	-0.869525	-1.036184	-0.824566	-1.187285	-1.056580	-1.290137	-0.724901	-0.879898	-0.484192	-0.801639	-1.321757	-1.035474	-0.582281	-0.593199	-0.995817	-1.163797	-0.552436	-1.293570	-1.015602	-1.237033	-1.062533	-0.391690	-0.946546	-1.022093	-1.037550	-1.167901	-0.903847	-1.107764	-1.030859	NaN	-1.567067	-0.985158	-1.271346	-0.796553	-1.460559	-0.423550	-0.900571	-1.040226	-1.019304	-1.346472	-1.024235	-0.427605	-1.007675	-0.965260	-1.327855	-1.002313	-1.046396	-0.867079	-0.935502	-1.000212	-0.885438
chr18	4447119	4457118	4.452119e+06	-0.984425	-0.782409	-0.796052	-1.083057	-0.939060	-0.792486	-0.798593	-0.129978	-0.910319	-0.827537	-1.165932	-0.590630	-1.027130	-1.040158	-1.014720	-1.005472	-0.969998	-0.445587	-0.824294	-0.901458	-1.066718	-0.610822	-1.646081	0.073319	-0.704544	-0.600464	-0.789369	-0.341441	-0.519601	-0.779964	-0.808494	-0.604272	-0.615145	-0.817098	-0.343359	-0.550813	-0.987821	-0.574231	-0.936124	-0.237327	-0.500025	-0.330331	-0.512065	-1.293940	-0.636398	-0.963882	-0.796381	-1.049753	-0.825682	-0.648435	-0.616831	-0.709699	-0.743499	-0.413171	-0.501642	-0.587586	-0.383993	-1.131005	-1.084188	-0.677061	-0.802146	-0.967169	-0.633664	-1.236812	-0.754396	-1.122225	-0.966016	-0.729933	-1.064403	-0.936697	-0.639687	-0.914807	-0.601809	-0.982994	-0.581095	-0.625048	-0.951874	-0.542420	-1.032088	-0.763186	-0.834601	-1.137990	-0.602604	-0.819693	-1.005547	-0.183449	-0.785176	-0.863594	-1.473661	-1.119914	-1.258628	-0.870205	-0.807252	-0.701777	-0.784195	-1.492426	-1.645880	-0.804899	0.238212	-0.937832	-0.773882	-0.984122	-1.470375	-0.736857	-1.203562	-1.247930	-0.797259	-1.142265	-0.827067	-1.087256	-1.348799	-1.202288	-1.265327	-0.984148	-0.915638	-0.870391	-0.901015	-1.243571	-0.856016	-0.775654	-0.829565	-0.746423	-1.038527	-1.150370	-0.725448	-1.038460	-0.738526	-1.407484	-0.849311	-1.127294	-0.858246	-1.022304	-1.318259	-1.339618	-1.241837	-0.399914	-0.893606	-1.002436	-0.433089	-1.375663	-0.924339	-0.913062	-0.917097	-1.289098	-1.052780	-1.210386	-0.743057	-1.135716	-1.158672	-0.877374	-1.047730	-0.824042	-1.190767	-1.057006	-1.304644	-0.734349	-0.886748	-0.492574	-0.804233	-1.323279	-1.041112	-0.575687	-0.596136	-1.007540	-1.169231	-0.564431	-1.305636	-1.021007	-1.250354	-1.073656	-0.393440	-0.952933	-1.023468	-1.050679	-1.183586	-0.910037	-1.113265	-1.041983	NaN	-1.574869	-0.994286	-1.281440	-0.806298	-1.471147	-0.442230	-0.912444	-1.052481	-1.028445	-1.347850	-1.035820	-0.442960	-1.021587	-0.977273	-1.340171	-1.014005	-1.058958	-0.881982	-0.946183	-1.012143	-0.897543
chr18	4457119	4467136	4.462128e+06	-0.992848	-0.797623	-0.800401	-1.090118	-0.944924	-0.804505	-0.805638	-0.130307	-0.915023	-0.828158	-1.177231	-0.598617	-1.039996	-1.038990	-1.020817	-1.004783	-0.980838	-0.458868	-0.834411	-0.912278	-1.082411	-0.615657	-1.653703	0.074245	-0.712720	-0.598769	-0.794172	-0.355281	-0.529379	-0.783839	-0.817743	-0.597594	-0.622382	-0.829600	-0.346700	-0.549783	-1.005764	-0.567537	-0.940823	-0.246690	-0.510679	-0.334360	-0.515590	-1.302737	-0.637751	-0.974794	-0.803190	-1.060375	-0.838912	-0.651495	-0.627514	-0.718108	-0.747961	-0.426025	-0.513332	-0.602590	-0.397061	-1.137565	-1.092006	-0.684790	-0.807612	-0.967955	-0.645114	-1.240835	-0.767926	-1.129453	-0.973649	-0.741434	-1.074948	-0.941127	-0.651897	-0.924170	-0.608626	-0.993112	-0.590304	-0.627260	-0.962665	-0.545415	-1.044553	-0.775900	-0.830545	-1.141111	-0.601745	-0.831267	-1.010623	-0.180865	-0.791710	-0.872824	-1.481931	-1.121151	-1.275398	-0.883467	-0.813412	-0.708378	-0.781452	-1.499197	-1.654548	-0.815602	0.233155	-0.946160	-0.782721	-0.987498	-1.474570	-0.731863	-1.209483	-1.264250	-0.795984	-1.155733	-0.830145	-1.088836	-1.357636	-1.198533	-1.267627	-0.998973	-0.929513	-0.866382	-0.905541	-1.232772	-0.859528	-0.789070	-0.830153	-0.756111	-1.052407	-1.152554	-0.733562	-1.056435	-0.739602	-1.417910	-0.858706	-1.130845	-0.868074	-1.033045	-1.319325	-1.340312	-1.242041	-0.400608	-0.893478	-1.011837	-0.441664	-1.368890	-0.927366	-0.921504	-0.928040	-1.303838	-1.058531	-1.218525	-0.753686	-1.152548	-1.173574	-0.885855	-1.060440	-0.823195	-1.194300	-1.057431	-1.319914	-0.744720	-0.894146	-0.501911	-0.807381	-1.323898	-1.047613	-0.568698	-0.599671	-1.019738	-1.174821	-0.577603	-1.318726	-1.026501	-1.264512	-1.085762	-0.395519	-0.960120	-1.024549	-1.064797	-1.200691	-0.916454	-1.119068	-1.053575	NaN	-1.582625	-1.003664	-1.292030	-0.816417	-1.482096	-0.462181	-0.924789	-1.065251	-1.038100	-1.349087	-1.047903	-0.459418	-1.035959	-0.989761	-1.353018	-1.026211	-1.072083	-0.897606	-0.957364	-1.024575	-0.910218
chr18	4467137	4481422	4.474280e+06	-1.002343	-0.815669	-0.805851	-1.099105	-0.951809	-0.819119	-0.813992	-0.131088	-0.920151	-0.828713	-1.190834	-0.608538	-1.055573	-1.037087	-1.027917	-1.003895	-0.994294	-0.474689	-0.846121	-0.925609	-1.101364	-0.621456	-1.662983	0.074851	-0.722533	-0.596591	-0.800306	-0.372436	-0.541279	-0.788094	-0.828613	-0.589395	-0.631080	-0.844419	-0.350591	-0.548222	-1.027610	-0.559426	-0.946150	-0.258544	-0.523646	-0.339807	-0.520560	-1.313253	-0.639975	-0.987826	-0.811534	-1.073439	-0.855185	-0.655102	-0.640609	-0.728381	-0.753656	-0.441505	-0.527911	-0.620557	-0.412878	-1.145315	-1.101056	-0.693729	-0.814146	-0.968705	-0.659428	-1.245711	-0.784251	-1.137707	-0.982967	-0.754943	-1.087631	-0.946228	-0.666768	-0.935496	-0.616866	-1.005234	-0.601381	-0.630227	-0.975581	-0.549491	-1.059356	-0.791588	-0.825237	-1.144734	-0.601012	-0.845298	-1.016639	-0.177741	-0.799451	-0.883812	-1.493015	-1.122504	-1.298481	-0.902093	-0.821814	-0.717408	-0.777921	-1.508037	-1.665706	-0.830505	0.224767	-0.957940	-0.795591	-0.991543	-1.479984	-0.724575	-1.217590	-1.286648	-0.793959	-1.174298	-0.833868	-1.090010	-1.369275	-1.192513	-1.270208	-1.019985	-0.948314	-0.860757	-0.910813	-1.216760	-0.863864	-0.808008	-0.830879	-0.769334	-1.071593	-1.156157	-0.744665	-1.081205	-0.741364	-1.432623	-0.871840	-1.136069	-0.881865	-1.048016	-1.320367	-1.340595	-1.242170	-0.402329	-0.893494	-1.025082	-0.454096	-1.358778	-0.932198	-0.933381	-0.943932	-1.324064	-1.066450	-1.229990	-0.769225	-1.175255	-1.193875	-0.897800	-1.078500	-0.821677	-1.198987	-1.057987	-1.340756	-0.759478	-0.904501	-0.515348	-0.812245	-1.323457	-1.057233	-0.559136	-0.605133	-1.036255	-1.182255	-0.596333	-1.337061	-1.033767	-1.283990	-1.102769	-0.398705	-0.970599	-1.025600	-1.084492	-1.224808	-0.925121	-1.127019	-1.069575	NaN	-1.592621	-1.016361	-1.306814	-0.830343	-1.497058	-0.490645	-0.941757	-1.082868	-1.051685	-1.350449	-1.064591	-0.483009	-1.055557	-1.006924	-1.370760	-1.043097	-1.090268	-0.919311	-0.972893	-1.041725	-0.927805
chr18	4481423	4491422	4.486423e+06	-1.011030	-0.833211	-0.811552	-1.108597	-0.958490	-0.833779	-0.822144	-0.132261	-0.924660	-0.829098	-1.204302	-0.618759	-1.071106	-1.034686	-1.034670	-1.003029	-1.008050	-0.490183	-0.857263	-0.939130	-1.120157	-0.627219	-1.672349	0.074789	-0.732270	-0.594328	-0.806762	-0.389969	-0.553223	-0.791952	-0.839070	-0.581204	-0.639753	-0.858819	-0.354320	-0.546350	-1.049486	-0.551458	-0.951108	-0.270981	-0.536652	-0.345889	-0.526375	-1.323636	-0.642932	-1.000593	-0.819979	-1.086695	-0.871662	-0.658643	-0.653830	-0.738747	-0.759759	-0.456794	-0.542928	-0.638291	-0.428624	-1.152861	-1.109640	-0.702184	-0.820600	-0.969258	-0.674226	-1.250607	-0.800463	-1.145440	-0.992359	-0.767949	-1.100220	-0.951018	-0.681737	-0.946783	-0.625043	-1.017226	-0.612333	-0.633509	-0.988302	-0.554086	-1.073817	-0.807540	-0.819562	-1.148222	-0.600696	-0.859325	-1.022542	-0.174684	-0.807018	-0.894583	-1.502058	-1.123291	-1.317867	-0.918103	-0.828758	-0.724917	-0.775286	-1.515065	-1.674347	-0.843098	0.216343	-0.968158	-0.807069	-0.994430	-1.484327	-0.718170	-1.224402	-1.305427	-0.792049	-1.189926	-0.836505	-1.090077	-1.378583	-1.186761	-1.271892	-1.038208	-0.963910	-0.856023	-0.914362	-1.202363	-0.867106	-0.824296	-0.831426	-0.780328	-1.087797	-1.159711	-0.753906	-1.102081	-0.743067	-1.445306	-0.883095	-1.140777	-0.893655	-1.060724	-1.320776	-1.340227	-1.242137	-0.404470	-0.893725	-1.036502	-0.465077	-1.349581	-0.936880	-0.943643	-0.958080	-1.341009	-1.073130	-1.239869	-0.783152	-1.193874	-1.210792	-0.908198	-1.094106	-0.820138	-1.202826	-1.058447	-1.358075	-0.772361	-0.913363	-0.527161	-0.816799	-1.321979	-1.065887	-0.551219	-0.610288	-1.049957	-1.188232	-0.612629	-1.352676	-1.039618	-1.300293	-1.117273	-0.401730	-0.980035	-1.026152	-1.101318	-1.245521	-0.932308	-1.133671	-1.079318	NaN	-1.598231	-1.023937	-1.315933	-0.838806	-1.506075	-0.508595	-0.952039	-1.093587	-1.060133	-1.351074	-1.074755	-0.497955	-1.067331	-1.017323	-1.381568	-1.053406	-1.101398	-0.932597	-0.982409	-1.052160	-0.938570
chr18	4491423	4501422	4.496423e+06	-1.017568	-0.847267	-0.816489	-1.116831	-0.963904	-0.845915	-0.828739	-0.133504	-0.927945	-0.829340	-1.215304	-0.627458	-1.083874	-1.032369	-1.039963	-1.002414	-1.019602	-0.502730	-0.866087	-0.950407	-1.135493	-0.631997	-1.680192	0.074157	-0.740292	-0.592438	-0.812311	-0.404711	-0.563105	-0.794917	-0.847399	-0.574544	-0.646942	-0.870370	-0.357297	-0.544605	-1.067526	-0.545077	-0.954951	-0.281707	-0.547408	-0.351412	-0.531873	-1.332135	-0.645992	-1.010912	-0.827043	-1.097785	-0.885396	-0.661557	-0.664826	-0.747383	-0.765184	-0.469222	-0.555645	-0.652773	-0.441541	-1.158961	-1.116398	-0.708812	-0.825879	-0.969585	-0.686800	-1.254672	-0.813744	-1.151471	-1.000175	-0.778298	-1.110549	-0.954739	-0.694182	-0.956069	-0.631716	-1.027062	-0.621266	-0.636453	-0.998658	-0.558290	-1.085504	-0.820876	-0.814654	-1.151047	-0.600807	-0.870891	-1.027356	-0.172269	-0.813170	-0.903325	-1.508634	-1.123565	-1.332464	-0.930472	-0.833879	-0.730479	-0.773630	-1.520032	-1.680206	-0.852608	0.208802	-0.976134	-0.816299	-0.996189	-1.487478	-0.713149	-1.229542	-1.319545	-0.790451	-1.201712	-0.838072	-1.089330	-1.385206	-1.181855	-1.272752	-1.052407	-0.975526	-0.852494	-0.916297	-1.190758	-0.869239	-0.836844	-0.831782	-0.788501	-1.100065	-1.162824	-0.760754	-1.117871	-0.744522	-1.455125	-0.891769	-1.144596	-0.902684	-1.070383	-1.320652	-1.339439	-1.241988	-0.406667	-0.894113	-1.045351	-0.473785	-1.342065	-0.940938	-0.951629	-0.969420	-1.353734	-1.078193	-1.247518	-0.794408	-1.207472	-1.223435	-0.916387	-1.106183	-0.818775	-1.205660	-1.058801	-1.370933	-0.782496	-0.920171	-0.536499	-0.820629	-1.319958	-1.072873	-0.545384	-0.614663	-1.060157	-1.192491	-0.625391	-1.364574	-1.043813	-1.312488	-1.128332	-0.404334	-0.987720	-1.026313	-1.114249	-1.261467	-0.937660	-1.138655	-1.087341	NaN	-1.602851	-1.030177	-1.323444	-0.845776	-1.513500	-0.523377	-0.960506	-1.102414	-1.067090	-1.351588	-1.083125	-0.510263	-1.077027	-1.025887	-1.390468	-1.061895	-1.110563	-0.943538	-0.990245	-1.060754	-0.947435
chr18	4501423	4511422	4.506423e+06	NaN	-0.860953	-0.821681	-1.125450	-0.969297	NaN	-0.835256	-0.134979	-0.930874	-0.829568	-1.226228	-0.636453	-1.096620	-1.029771	-1.045005	-1.001953	-1.031351	-0.515106	-0.874643	-0.961812	-1.150689	-0.636856	-1.688207	0.072921	-0.748359	-0.590548	-0.818049	-0.419718	-0.573023	-0.797759	-0.855500	-0.568030	-0.654220	-0.881637	-0.360218	-0.542695	-1.085580	-0.538909	-0.958607	-0.292904	-0.558205	-0.357424	-0.538079	-1.340609	-0.649668	-1.021055	-0.834238	-1.109062	-0.899285	-0.664514	-0.675932	-0.756132	-0.771036	-0.481482	-0.568678	-0.667168	-0.454408	-1.164983	-1.122916	-0.715158	-0.831146	-0.969812	-0.699727	-1.258787	-0.826968	-1.157247	-1.008080	-0.788342	-1.120846	-0.958267	-0.706759	-0.965364	-0.638318	-1.036896	-0.630124	-0.639597	-1.008927	-0.562883	-1.097009	-0.834368	-0.809578	-1.153873	-0.601290	-0.882475	-1.032151	-0.170008	-0.819295	-0.911966	-1.514820	-1.123540	-1.346661	-0.942750	-0.838766	-0.735763	-0.772351	-1.524610	-1.685335	-0.861832	0.200477	-0.984119	-0.825773	-0.997582	-1.490491	-0.708155	-1.234555	-1.333251	-0.788776	-1.213169	-0.839261	-1.087925	-1.391350	-1.176640	-1.273252	-1.066579	-0.986741	-0.849148	-0.917589	-1.178897	-0.871109	-0.849214	-0.832061	-0.796351	-1.112028	-1.166189	-0.767264	-1.133284	-0.746044	-1.464874	-0.900376	-1.148530	-0.911551	-1.079815	-1.320126	-1.338257	-1.241726	-0.409267	-0.894696	-1.054160	-0.482590	-1.334288	-0.945319	-0.959616	-0.981001	-1.366074	-1.083158	-1.255114	-0.805999	-1.220295	-1.235658	-0.924693	-1.118131	-0.817309	-1.208389	-1.059172	-1.383246	-0.792733	-0.926890	-0.545934	-0.824680	-1.317283	-1.080015	-0.539832	-0.619339	-1.069999	-1.196413	-0.638216	-1.376196	-1.047718	-1.324226	-1.139139	-0.407176	-0.995693	-1.026295	-1.127053	-1.277203	-0.942841	-1.143475	-1.094343	NaN	-1.606539	-1.035529	-1.330082	-0.851866	-1.519914	-0.536712	-0.967855	-1.110105	-1.073293	-1.351920	-1.090423	-0.521432	-1.085370	-1.033318	-1.398244	-1.069321	-1.118602	-0.953108	-0.997118	-1.068245	-0.955198
chr18	4511423	4521425	4516424	-1.028925	-0.874252	-0.827158	-1.134451	-0.974720	-0.870383	-0.841725	-0.136661	-0.933478	-0.829825	-1.237071	-0.645771	-1.109342	-1.026911	-1.049785	-1.001680	-1.043299	-0.527336	-0.882974	-0.973337	-1.165733	-0.641834	-1.696423	0.071010	-0.756497	-0.588664	-0.823964	-0.434976	-0.582957	-0.800532	-0.863397	-0.561724	-0.661623	-0.892612	-0.363114	-0.540637	-1.103638	-0.532985	-0.962096	-0.304588	-0.569037	-0.363937	-0.545038	-1.349071	-0.653997	-1.031021	-0.841588	-1.120558	-0.913339	-0.667551	-0.687155	-0.765014	-0.777351	-0.493558	-0.582029	-0.681495	-0.467222	-1.170949	-1.129236	-0.721231	-0.836419	-0.969942	-0.712985	-1.262973	-0.840140	-1.162817	-1.016070	-0.798109	-1.131085	-0.961609	-0.719487	-0.974685	-0.644829	-1.046748	-0.638895	-0.642919	-1.019128	-0.567865	-1.108344	-0.847982	-0.804381	-1.156733	-0.602170	-0.894077	-1.036947	-0.167958	-0.825418	-0.920520	-1.521051	-1.123188	-1.361509	-0.955835	-0.843773	-0.741099	-0.771424	-1.529124	-1.690055	-0.871415	0.190738	-0.992700	-0.836219	-0.998724	-1.493607	-0.702850	-1.239818	-1.347538	-0.786891	-1.225114	-0.840166	-1.085711	-1.397470	-1.170745	-1.273416	-1.081751	-0.998360	-0.845791	-0.918329	-1.165919	-0.872890	-0.862252	-0.832249	-0.804443	-1.124532	-1.170049	-0.773852	-1.149449	-0.747727	-1.475257	-0.909557	-1.152874	-0.920880	-1.089679	-1.319100	-1.336572	-1.241303	-0.412459	-0.895542	-1.063595	-0.492138	-1.325687	-0.950373	-0.968201	-0.993681	-1.378915	-1.088400	-1.263201	-0.818801	-1.233225	-1.248358	-0.933771	-1.130774	-0.815667	-1.211224	-1.059606	-1.395878	-0.803859	-0.934007	-0.556163	-0.829259	-1.313754	-1.087816	-0.534157	-0.624702	-1.080215	-1.200255	-0.652066	-1.388338	-1.051603	-1.336314	-1.150455	-0.410522	-1.004561	-1.026119	-1.140693	-1.293842	-0.948257	-1.148476	-1.100967	NaN	-1.609882	-1.040552	-1.336398	-0.857630	-1.525952	-0.549512	-0.974790	-1.117376	-1.079216	-1.352185	-1.097324	-0.532181	-1.093212	-1.040329	-1.405603	-1.076354	-1.126225	-0.962171	-1.003634	-1.075329	-0.962554
chr18	4521426	4531425	4.526426e+06	-1.033724	-0.887137	-0.832924	-1.143817	-0.980201	-0.882711	-0.848171	-0.138513	-0.935777	-0.830137	-1.247823	-0.655402	-1.122033	-1.023792	-1.054275	-1.001587	-1.055431	-0.539438	-0.891095	-0.984940	-1.180599	-0.646927	-1.704835	0.068376	-0.764707	-0.586767	-0.830042	-0.450447	-0.592866	-0.803278	-0.871103	-0.555666	-0.669169	-0.903281	-0.365997	-0.538433	-1.121671	-0.527301	-0.965408	-0.316731	-0.579869	-0.370934	-0.552765	-1.357506	-0.658989	-1.040777	-0.849088	-1.132271	-0.927561	-0.670674	-0.698475	-0.774043	-0.784139	-0.505397	-0.595675	-0.695760	-0.479969	-1.176870	-1.135391	-0.727018	-0.841690	-0.969971	-0.726518	-1.267245	-0.853243	-1.168223	-1.024109	-0.807598	-1.141214	-0.964756	-0.732369	-0.984029	-0.651217	-1.056614	-0.647550	-0.646386	-1.029264	-0.573205	-1.119502	-0.861653	-0.799111	-1.159645	-0.603450	-0.905675	-1.041745	-0.166158	-0.831533	-0.928976	-1.526612	-1.122532	-1.375310	-0.968215	-0.848325	-0.745834	-0.771021	-1.533035	-1.693783	-0.880238	0.180678	-1.000907	-0.846482	-0.999518	-1.496502	-0.697872	-1.244750	-1.360758	-0.784996	-1.236162	-0.840706	-1.082915	-1.402871	-1.164874	-1.273226	-1.096167	-1.009015	-0.842866	-0.918451	-1.153334	-0.874420	-0.874412	-0.832305	-0.811838	-1.136107	-1.173965	-0.779714	-1.164506	-0.749367	-1.485084	-0.918274	-1.157143	-0.929591	-1.098819	-1.317642	-1.334555	-1.240737	-0.415877	-0.896577	-1.072594	-0.501341	-1.317269	-0.955563	-0.976413	-1.006029	-1.390766	-1.093324	-1.270842	-0.831367	-1.244737	-1.260083	-0.942617	-1.142632	-0.814091	-1.213865	-1.060074	-1.407348	-0.814636	-0.940712	-0.566023	-0.833859	-1.309775	-1.095354	-0.529017	-0.630184	-1.089642	-1.203558	-0.665374	-1.399560	-1.055004	-1.347320	-1.160966	-0.414058	-1.013341	-1.025836	-1.153630	-1.309429	-0.953323	-1.153084	-1.107591	NaN	-1.613225	-1.045576	-1.342714	-0.863395	-1.531990	-0.562312	-0.981725	-1.124647	-1.085140	-1.352449	-1.104225	-0.542930	-1.101054	-1.047341	-1.412962	-1.083386	-1.133847	-0.971233	-1.010149	-1.082413	-0.969909
chr18	4531426	4541425	4.536426e+06	-1.037931	-0.899583	-0.838975	-1.153519	-0.985745	-0.895072	-0.854615	-0.140498	-0.937792	-0.830518	-1.258462	-0.665321	-1.134680	-1.020409	-1.058447	-1.001665	-1.067725	-0.551427	-0.899010	-0.996577	-1.195260	-0.652122	-1.713416	0.064985	-0.772992	-0.584840	-0.836256	-0.466078	-0.602714	-0.806026	-0.878626	-0.549891	-0.676875	-0.913630	-0.368880	-0.536077	-1.139642	-0.521847	-0.968531	-0.329286	-0.590667	-0.378392	-0.561249	-1.365893	-0.664638	-1.050270	-0.856711	-1.144200	-0.941953	-0.673884	-0.709850	-0.783226	-0.791404	-0.516950	-0.609570	-0.709951	-0.492630	-1.182745	-1.141404	-0.732497	-0.846929	-0.969897	-0.740255	-1.271610	-0.866257	-1.173492	-1.032147	-0.816801	-1.151185	-0.967695	-0.745409	-0.993386	-0.657449	-1.066470	-0.656057	-0.649961	-1.039335	-0.578867	-1.130464	-0.875302	-0.793813	-1.162620	-0.605131	-0.917240	-1.046541	-0.164636	-0.837628	-0.937320	-1.531690	-1.121605	-1.388407	-0.980148	-0.852563	-0.750101	-0.771108	-1.536464	-1.696683	-0.888523	0.170195	-1.008925	-0.856774	-1.000068	-1.499292	-0.693138	-1.249490	-1.373240	-0.783046	-1.246588	-0.840982	-1.079584	-1.407744	-1.158979	-1.272740	-1.110101	-1.018952	-0.840322	-0.918077	-1.140948	-0.875795	-0.885960	-0.832247	-0.818724	-1.147014	-1.177981	-0.784998	-1.178816	-0.750976	-1.494573	-0.926728	-1.161415	-0.937893	-1.107453	-1.315758	-1.332212	-1.240013	-0.419530	-0.897805	-1.081358	-0.510392	-1.308918	-0.960975	-0.984427	-1.018297	-1.401913	-1.098049	-1.278199	-0.843914	-1.255173	-1.271149	-0.951410	-1.153964	-0.812609	-1.216395	-1.060596	-1.417956	-0.825296	-0.947164	-0.575718	-0.838555	-1.305366	-1.102736	-0.524272	-0.635888	-1.098531	-1.206447	-0.678409	-1.410118	-1.058023	-1.357514	-1.170927	-0.417871	-1.022200	-1.025507	-1.166160	-1.324290	-0.958200	-1.157420	-1.116211	NaN	-1.617293	-1.052041	-1.351015	-0.870930	-1.539785	-0.579343	-0.990701	-1.134094	-1.092965	-1.352706	-1.113195	-0.557312	-1.111155	-1.056420	-1.422558	-1.092553	-1.143795	-0.983029	-1.018649	-1.091621	-0.979489
chr18	4541426	4551425	4.546426e+06	-1.041551	-0.911576	-0.845310	-1.163529	-0.991349	-0.907426	-0.861074	-0.142589	-0.939539	-0.830980	-1.268963	-0.675497	-1.147269	-1.016753	-1.062297	-1.001899	-1.080159	-0.563311	-0.906727	-1.008215	-1.209696	-0.657403	-1.722135	0.060814	-0.781355	-0.582877	-0.842568	-0.481814	-0.612476	-0.808791	-0.885969	-0.544433	-0.684759	-0.923654	-0.371767	-0.533566	-1.157519	-0.516614	-0.971451	-0.342196	-0.601416	-0.386292	-0.570474	-1.374219	-0.670926	-1.059446	-0.864447	-1.156341	-0.956524	-0.677188	-0.721243	-0.792558	-0.799148	-0.528177	-0.623661	-0.724055	-0.505182	-1.188578	-1.147285	-0.737659	-0.852107	-0.969702	-0.754121	-1.276071	-0.879165	-1.178634	-1.040140	-0.825720	-1.160951	-0.970411	-0.758615	-1.002748	-0.663499	-1.076291	-0.664381	-0.653610	-1.049335	-0.584810	-1.141212	-0.888841	-0.788512	-1.165678	-0.607212	-0.928744	-1.051329	-0.163422	-0.843694	-0.945532	-1.536455	-1.120409	-1.401157	-0.991925	-0.856629	-0.754030	-0.771685	-1.539518	-1.698868	-0.896512	0.159071	-1.016971	-0.867375	-1.000450	-1.502086	-0.688559	-1.254192	-1.385319	-0.780983	-1.256686	-0.841063	-1.075701	-1.412259	-1.152972	-1.271983	-1.123884	-1.028426	-0.838117	-0.917275	-1.128499	-0.877102	-0.897197	-0.832081	-0.825284	-1.157537	-1.182175	-0.789840	-1.192769	-0.752562	-1.503966	-0.935153	-1.165798	-0.946016	-1.115820	-1.313409	-1.329497	-1.239108	-0.423474	-0.899248	-1.090122	-0.519536	-1.300458	-0.966734	-0.992453	-1.030807	-1.412645	-1.102707	-1.285465	-0.856751	-1.264856	-1.281876	-0.960383	-1.165067	-0.811224	-1.218889	-1.061192	-1.427994	-0.836137	-0.953544	-0.585502	-0.843462	-1.300470	-1.110099	-0.519799	-0.641965	-1.107154	-1.209037	-0.691505	-1.420288	-1.060749	-1.367173	-1.180616	-0.422078	-1.031365	-1.025181	-1.178613	-1.338798	-0.963067	-1.161609	-1.125522	NaN	-1.621282	-1.058921	-1.360114	-0.879138	-1.548110	-0.598292	-1.000317	-1.144277	-1.101590	-1.352865	-1.122860	-0.573442	-1.121910	-1.066154	-1.432964	-1.102474	-1.154576	-0.995762	-1.027855	-1.101553	-0.989835
chr18	4551426	4561425	4.556426e+06	-1.044589	-0.923109	-0.851932	-1.173809	-0.997018	-0.919725	-0.867564	-0.144774	-0.941020	-0.831522	-1.279309	-0.685878	-1.159781	-1.012827	-1.065840	-1.002256	-1.092705	-0.575102	-0.914259	-1.019841	-1.223894	-0.662762	-1.730972	0.055848	-0.789809	-0.580889	-0.848924	-0.497619	-0.622132	-0.811588	-0.893125	-0.539318	-0.692838	-0.933338	-0.374658	-0.530912	-1.175282	-0.511604	-0.974149	-0.355398	-0.612110	-0.394619	-0.580426	-1.382469	-0.677822	-1.068260	-0.872297	-1.168678	-0.971277	-0.680589	-0.732623	-0.802029	-0.807358	-0.539036	-0.637914	-0.738059	-0.517612	-1.194367	-1.153043	-0.742512	-0.857201	-0.969376	-0.768036	-1.280640	-0.891940	-1.183637	-1.048056	-0.834360	-1.170474	-0.972901	-0.772000	-1.012100	-0.669344	-1.086052	-0.672497	-0.657305	-1.059252	-0.590992	-1.151716	-0.902178	-0.783234	-1.168838	-0.609676	-0.940156	-1.056096	-0.162547	-0.849717	-0.953591	-1.540962	-1.118945	-1.413646	-1.003608	-0.860586	-0.757652	-0.772780	-1.542219	-1.700357	-0.904292	0.147213	-1.025125	-0.878397	-1.000713	-1.504931	-0.684137	-1.258930	-1.397084	-0.778781	-1.266549	-0.840986	-1.071270	-1.416474	-1.146853	-1.270966	-1.137606	-1.037498	-0.836262	-0.916085	-1.115927	-0.878400	-0.908203	-0.831804	-0.831567	-1.167748	-1.186550	-0.794266	-1.206478	-0.754103	-1.513339	-0.943631	-1.170339	-0.954034	-1.123995	-1.310563	-1.326375	-1.237997	-0.427727	-0.900914	-1.098966	-0.528873	-1.291845	-0.972879	-1.000553	-1.043678	-1.423040	-1.107348	-1.292695	-0.869994	-1.273887	-1.292363	-0.969619	-1.176029	-0.809951	-1.221377	-1.061874	-1.437524	-0.847280	-0.959911	-0.595459	-0.848614	-1.295063	-1.117456	-0.515581	-0.648491	-1.115615	-1.211379	-0.704775	-1.430145	-1.063192	-1.376364	-1.190125	-0.426747	-1.040920	-1.024895	-1.191087	-1.353038	-0.968009	-1.165686	-1.134014	NaN	-1.624710	-1.065145	-1.368490	-0.886669	-1.555652	-0.615869	-1.009040	-1.153551	-1.109550	-1.352950	-1.131663	-0.588475	-1.131640	-1.074993	-1.442480	-1.111534	-1.164426	-1.007368	-1.036261	-1.110603	-0.999266
chr18	4561426	4571425	4.566426e+06	-1.047059	-0.934176	-0.858853	-1.184314	-1.002757	-0.931919	-0.874098	-0.147045	-0.942228	-0.832141	-1.289481	-0.696396	-1.172201	-1.008644	-1.069102	-1.002698	-1.105321	-0.586798	-0.921615	-1.031452	-1.237833	-0.668186	-1.739909	0.050089	-0.798365	-0.578884	-0.855275	-0.513466	-0.631657	-0.814430	-0.900076	-0.534569	-0.701123	-0.942671	-0.377545	-0.528137	-1.192908	-0.506816	-0.976598	-0.368824	-0.622742	-0.403360	-0.591081	-1.390622	-0.685303	-1.076675	-0.880251	-1.181185	-0.986214	-0.684085	-0.743959	-0.811620	-0.815999	-0.549495	-0.652293	-0.751938	-0.529914	-1.200120	-1.158681	-0.747076	-0.862193	-0.968909	-0.781928	-1.285337	-0.904553	-1.188495	-1.055865	-0.842716	-1.179719	-0.975163	-0.785580	-1.021432	-0.674953	-1.095730	-0.680387	-0.661014	-1.069063	-0.597368	-1.161935	-0.915228	-0.777996	-1.172114	-0.612509	-0.951452	-1.060832	-0.162047	-0.855676	-0.961472	-1.545117	-1.117267	-1.425560	-1.014881	-0.864382	-0.760885	-0.774376	-1.544503	-1.701125	-0.911713	0.134895	-1.033218	-0.889593	-1.000900	-1.507776	-0.680015	-1.263621	-1.408259	-0.776489	-1.275954	-0.840786	-1.066441	-1.420312	-1.140807	-1.269735	-1.150937	-1.045944	-0.834826	-0.914577	-1.103554	-0.879705	-0.918727	-0.831418	-0.837435	-1.177397	-1.190965	-0.798176	-1.219635	-0.755542	-1.522475	-0.951977	-1.174945	-0.961766	-1.131798	-1.307277	-1.322916	-1.236686	-0.432158	-0.902769	-1.107687	-0.538222	-1.283309	-0.979248	-1.008531	-1.056612	-1.432850	-1.111879	-1.299713	-0.883334	-1.282087	-1.302372	-0.978904	-1.186596	-0.808839	-1.223817	-1.062627	-1.446292	-0.858494	-0.966124	-0.605358	-0.853877	-1.289293	-1.124590	-0.511735	-0.655345	-1.123752	-1.213455	-0.717913	-1.439463	-1.065291	-1.384868	-1.199247	-0.431789	-1.050639	-1.024674	-1.203278	-1.366637	-0.972945	-1.169557	-1.143184	NaN	-1.628246	-1.071828	-1.377595	-0.894845	-1.563754	-0.635077	-1.018422	-1.163555	-1.118217	-1.352996	-1.141154	-0.604955	-1.142087	-1.084504	-1.452779	-1.121325	-1.175072	-1.019887	-1.045339	-1.120369	-1.009439
chr18	4571426	4581425	4.576426e+06	-1.048983	-0.944783	-0.866073	-1.195000	-1.008554	-0.943954	-0.880686	-0.149404	-0.943143	-0.832828	-1.299455	-0.706987	-1.184508	-1.004223	-1.072116	-1.003212	-1.117953	-0.598395	-0.928806	-1.043050	-1.251504	-0.673670	-1.748925	0.043552	-0.807021	-0.576869	-0.861578	-0.529328	-0.641012	-0.817331	-0.906809	-0.530212	-0.709616	-0.951645	-0.380420	-0.525256	-1.210358	-0.502258	-0.978773	-0.382411	-0.633301	-0.412501	-0.602418	-1.398665	-0.693362	-1.084662	-0.888290	-1.193815	-1.001339	-0.687674	-0.755221	-0.821304	-0.825034	-0.559531	-0.666766	-0.765657	-0.542081	-1.205841	-1.164202	-0.751370	-0.867057	-0.968300	-0.795735	-1.290189	-0.916978	-1.193215	-1.063550	-0.850777	-1.188651	-0.977187	-0.799371	-1.030732	-0.680293	-1.105291	-0.688035	-0.664683	-1.078736	-0.603904	-1.171825	-0.927914	-0.772807	-1.175505	-0.615706	-0.962615	-1.065522	-0.161957	-0.861537	-0.969148	-1.548926	-1.115410	-1.436860	-1.025678	-0.868059	-0.763744	-0.776455	-1.546384	-1.701207	-0.918796	0.122166	-1.041241	-0.900929	-1.001057	-1.510619	-0.676235	-1.268273	-1.418836	-0.774128	-1.284886	-0.840499	-1.061292	-1.423783	-1.134885	-1.268329	-1.163839	-1.053756	-0.833828	-0.912809	-1.091424	-0.881042	-0.928773	-0.830939	-0.842896	-1.186475	-1.195374	-0.801590	-1.232228	-0.756871	-1.531358	-0.960179	-1.179605	-0.969206	-1.139231	-1.303574	-1.319150	-1.235163	-0.436707	-0.904809	-1.116277	-0.547590	-1.274908	-0.985794	-1.016359	-1.069553	-1.442065	-1.116303	-1.306503	-0.896727	-1.289487	-1.311891	-0.988198	-1.196757	-0.807908	-1.226205	-1.063446	-1.454273	-0.869757	-0.972191	-0.615165	-0.859218	-1.283208	-1.131452	-0.508270	-0.662527	-1.131596	-1.215308	-0.730886	-1.448247	-1.067052	-1.392682	-1.207982	-0.437186	-1.060483	-1.024509	-1.215133	-1.379527	-0.977872	-1.173225	-1.153387	NaN	-1.631644	-1.079147	-1.387935	-0.904101	-1.572635	-0.657215	-1.028735	-1.174650	-1.128101	-1.352891	-1.151668	-0.624102	-1.153529	-1.094981	-1.464320	-1.132247	-1.186949	-1.033777	-1.055437	-1.131216	-1.020719
chr18	4581426	4591501	4.586464e+06	-1.050398	-0.954974	-0.873591	-1.205865	-1.014405	-0.955826	-0.887369	-0.151854	-0.943746	-0.833576	-1.309242	-0.717628	-1.196723	-0.999564	-1.074936	-1.003783	-1.130588	-0.609924	-0.935867	-1.054677	-1.264941	-0.679226	-1.758031	0.036236	-0.815794	-0.574856	-0.867829	-0.545237	-0.650199	-0.820300	-0.913341	-0.526259	-0.718351	-0.960298	-0.383286	-0.522269	-1.227644	-0.497924	-0.980663	-0.396150	-0.643814	-0.422058	-0.614460	-1.406615	-0.702033	-1.092217	-0.896422	-1.206561	-1.016711	-0.691353	-0.766425	-0.831082	-0.834457	-0.569156	-0.681353	-0.779227	-0.554162	-1.211542	-1.169632	-0.755424	-0.871781	-0.967556	-0.809462	-1.295237	-0.929224	-1.197833	-1.071127	-0.858559	-1.197267	-0.978960	-0.813426	-1.040027	-0.685353	-1.114745	-0.695458	-0.668277	-1.088270	-0.610590	-1.181376	-0.940218	-0.767672	-1.179011	-0.619280	-0.973672	-1.070162	-0.162306	-0.867293	-0.976619	-1.552467	-1.113367	-1.447749	-1.036169	-0.871728	-0.766309	-0.779041	-1.547915	-1.700608	-0.925703	0.108794	-1.049343	-0.912614	-1.001234	-1.513521	-0.672759	-1.272988	-1.429022	-0.771672	-1.293509	-0.840154	-1.055794	-1.426958	-1.129010	-1.266756	-1.176545	-1.061092	-0.833264	-0.910788	-1.079321	-0.882459	-0.938557	-0.830377	-0.848074	-1.195163	-1.199834	-0.804594	-1.244497	-0.758114	-1.540159	-0.968400	-1.184401	-0.976503	-1.146450	-1.299396	-1.315021	-1.233385	-0.441422	-0.907066	-1.124910	-0.557171	-1.266520	-0.992614	-1.024179	-1.082716	-1.450850	-1.120702	-1.313189	-0.910415	-1.296258	-1.321098	-0.997663	-1.206711	-0.807163	-1.228586	-1.064346	-1.461602	-0.881271	-0.978251	-0.625060	-0.864723	-1.276724	-1.138152	-0.505119	-0.670198	-1.139343	-1.217007	-0.743940	-1.456672	-1.068519	-1.399962	-1.216507	-0.443035	-1.070625	-1.024380	-1.226842	-1.391900	-0.982880	-1.176764	-1.162596	NaN	-1.634283	-1.085662	-1.397452	-0.912619	-1.580542	-0.677840	-1.037948	-1.184640	-1.137219	-1.352656	-1.161115	-0.642017	-1.163727	-1.104359	-1.474823	-1.142131	-1.197687	-1.046285	-1.064523	-1.140999	-1.030854
chr18	4591502	4601501	4.596502e+06	-1.051335	-0.964717	-0.881344	-1.216832	-1.020255	-0.967451	-0.894137	-0.154374	-0.944015	-0.834371	-1.318773	-0.728224	-1.208768	-0.994708	-1.077597	-1.004388	-1.143115	-0.621327	-0.942788	-1.066282	-1.278071	-0.684822	-1.767158	0.028197	-0.824627	-0.572885	-0.873980	-0.561108	-0.659154	-0.823327	-0.919645	-0.522750	-0.727292	-0.968598	-0.386114	-0.519192	-1.244636	-0.493841	-0.982252	-0.409921	-0.654237	-0.431976	-0.627141	-1.414428	-0.711284	-1.099275	-0.904576	-1.219309	-1.032269	-0.695085	-0.777517	-0.840886	-0.844186	-0.578300	-0.695961	-0.792553	-0.566103	-1.217188	-1.174966	-0.759241	-0.876328	-0.966689	-0.823009	-1.300484	-0.941201	-1.202333	-1.078546	-0.866025	-1.205498	-0.980460	-0.827694	-1.049265	-0.690090	-1.124036	-0.702611	-0.671735	-1.097589	-0.617363	-1.190507	-0.952043	-0.762640	-1.182601	-0.623197	-0.984561	-1.074713	-0.163123	-0.872892	-0.983825	-1.555708	-1.111171	-1.458131	-1.046245	-0.875390	-0.768581	-0.782112	-1.549096	-1.699324	-0.932397	0.094870	-1.057452	-0.924560	-1.001475	-1.516469	-0.669646	-1.277735	-1.438743	-0.769160	-1.301757	-0.839782	-1.050054	-1.429820	-1.123261	-1.265057	-1.188945	-1.067899	-0.833148	-0.908563	-1.067350	-0.883960	-0.948027	-0.829752	-0.852948	-1.203395	-1.204292	-0.807162	-1.256342	-0.759272	-1.548817	-0.976584	-1.189294	-0.983610	-1.153418	-1.294773	-1.310558	-1.231361	-0.446243	-0.909518	-1.133532	-0.566913	-1.258234	-0.999641	-1.031927	-1.095967	-1.459109	-1.125039	-1.319705	-0.924289	-1.302367	-1.329902	-1.007238	-1.216378	-0.806645	-1.230951	-1.065327	-1.468203	-0.892936	-0.984271	-0.634974	-0.870342	-1.269918	-1.144628	-0.502304	-0.678335	-1.146985	-1.218566	-0.756972	-1.464670	-1.069675	-1.406663	-1.224764	-0.449299	-1.080972	-1.024266	-1.238279	-1.403608	-0.987935	-1.180158	-1.175504	NaN	-1.637090	-1.094611	-1.411194	-0.924964	-1.591393	-0.708150	-1.050662	-1.198588	-1.150413	-1.351979	-1.174255	-0.668417	-1.177746	-1.117340	-1.489749	-1.156043	-1.212756	-1.063762	-1.077155	-1.154702	-1.044947
chr18	4601502	4611501	4.606502e+06	-1.051830	-0.973990	-0.889272	-1.227830	-1.026047	-0.978753	-0.900975	-0.156944	-0.943942	-0.835195	-1.327982	-0.738679	-1.220568	-0.989693	-1.080136	-1.004986	-1.155415	-0.632546	-0.949552	-1.077817	-1.290820	-0.690419	-1.776234	0.019494	-0.833453	-0.571015	-0.879997	-0.576859	-0.667829	-0.826408	-0.925703	-0.519708	-0.736384	-0.976515	-0.388870	-0.516036	-1.261216	-0.490030	-0.983532	-0.423592	-0.664531	-0.442184	-0.640379	-1.422058	-0.721064	-1.105775	-0.912672	-1.231943	-1.047937	-0.698842	-0.788446	-0.850640	-0.854122	-0.586902	-0.710506	-0.805546	-0.577845	-1.222739	-1.180212	-0.762829	-0.880674	-0.965720	-0.836282	-1.305916	-0.952838	-1.206712	-1.085755	-0.873134	-1.213272	-0.981681	-0.842123	-1.058395	-0.694469	-1.133118	-0.709444	-0.675001	-1.106624	-0.624161	-1.199153	-0.963301	-0.757746	-1.186245	-0.627422	-0.995218	-1.079142	-0.164417	-0.878289	-0.990712	-1.558615	-1.108870	-1.467902	-1.055787	-0.879022	-0.770557	-0.785621	-1.549934	-1.697386	-0.938825	0.080532	-1.065474	-0.936634	-1.001818	-1.519442	-0.666942	-1.282468	-1.447915	-0.766641	-1.309560	-0.839417	-1.044199	-1.432351	-1.117711	-1.263279	-1.200907	-1.074111	-0.833479	-0.906189	-1.055652	-0.885532	-0.957114	-0.829080	-0.857490	-1.211106	-1.208677	-0.809276	-1.267644	-0.760359	-1.557247	-0.984657	-1.194233	-0.990475	-1.160090	-1.289767	-1.305818	-1.229123	-0.451113	-0.912125	-1.142065	-0.576741	-1.250150	-1.006778	-1.039521	-1.109136	-1.466739	-1.129273	-1.325967	-0.938207	-1.307785	-1.338202	-1.016854	-1.225659	-0.806395	-1.233284	-1.066403	-1.474011	-0.904616	-0.990184	-0.644812	-0.876013	-1.262890	-1.150812	-0.499840	-0.686885	-1.154494	-1.220001	-0.769836	-1.472168	-1.070505	-1.412746	-1.232688	-0.455912	-1.091390	-1.024150	-1.249294	-1.414496	-0.992986	-1.183386	-1.187690	NaN	-1.639101	-1.102941	-1.424499	-0.936983	-1.601469	-0.737873	-1.062523	-1.211717	-1.163172	-1.351032	-1.186575	-0.694273	-1.190747	-1.129477	-1.504002	-1.169223	-1.226985	-1.080231	-1.088965	-1.167640	-1.058164
chr18	4611502	4621945	4.616724e+06	-1.051923	-0.983046	-0.897556	-1.239125	-1.031908	-0.989998	-0.908065	-0.159632	-0.943519	-0.836061	-1.337072	-0.749206	-1.232389	-0.984409	-1.082660	-1.005553	-1.167733	-0.643844	-0.956335	-1.089581	-1.303479	-0.696138	-1.785452	0.009902	-0.842458	-0.569255	-0.886029	-0.592871	-0.676435	-0.829638	-0.931671	-0.517080	-0.745843	-0.984248	-0.391593	-0.512709	-1.277768	-0.486407	-0.984528	-0.437449	-0.674951	-0.452914	-0.654499	-1.429683	-0.731621	-1.111839	-0.920882	-1.244715	-1.064102	-0.702718	-0.799478	-0.860552	-0.864467	-0.595156	-0.725343	-0.818499	-0.589677	-1.228326	-1.185543	-0.766292	-0.884913	-0.964627	-0.849581	-1.311683	-0.964409	-1.211078	-1.092915	-0.880052	-1.220733	-0.982642	-0.857083	-1.067636	-0.698578	-1.142216	-0.716117	-0.678115	-1.115571	-0.631129	-1.207503	-0.974230	-0.752868	-1.190035	-0.632054	-1.005881	-1.083553	-0.166256	-0.883582	-0.997426	-1.561262	-1.106437	-1.477300	-1.065013	-0.882728	-0.772287	-0.789650	-1.550464	-1.694749	-0.945158	0.065390	-1.073592	-0.949118	-1.002307	-1.522512	-0.664608	-1.287305	-1.456784	-0.764081	-1.317120	-0.839080	-1.038137	-1.434630	-1.112229	-1.261405	-1.212730	-1.079869	-0.834270	-0.903634	-1.043963	-0.887209	-0.966059	-0.828343	-0.861822	-1.218497	-1.213066	-0.811002	-1.278683	-0.761439	-1.565655	-0.992833	-1.199342	-0.997288	-1.166649	-1.284252	-1.300706	-1.226604	-0.456167	-0.914953	-1.150733	-0.586929	-1.242090	-1.014189	-1.047151	-1.122527	-1.473884	-1.133515	-1.332116	-0.952530	-1.312672	-1.346181	-1.026798	-1.234762	-0.806452	-1.235634	-1.067628	-1.479158	-0.916583	-0.996124	-0.654830	-0.881878	-1.255488	-1.156857	-0.497659	-0.696097	-1.162105	-1.221366	-0.782839	-1.479354	-1.071013	-1.418383	-1.240501	-0.463045	-1.102103	-1.024015	-1.260125	-1.424784	-0.998159	-1.186548	-1.195879	NaN	NaN	-1.108402	-1.433994	-0.945689	-1.607976	-0.759655	-1.070284	-1.220477	-1.172214	-1.349875	-1.194703	-0.713065	-1.199062	-1.137457	-1.513853	-1.178158	-1.236518	-1.091255	-1.096658	-1.176350	-1.066897
chr18	4621946	4631945	4.626946e+06	-1.051645	-0.991711	-0.905982	-1.250440	-1.037685	-1.000921	-0.915251	-0.162382	-0.942751	-0.836941	-1.345819	-0.759515	-1.243931	-0.978994	-1.085144	-1.006052	-1.179733	-0.654931	-0.962986	-1.101331	-1.315733	-0.701834	-1.794566	-0.000376	-0.851395	-0.567694	-0.891931	-0.608759	-0.684772	-0.832967	-0.937421	-0.514953	-0.755437	-0.991616	-0.394184	-0.509270	-1.293887	-0.483074	-0.985215	-0.451129	-0.685247	-0.463905	-0.669172	-1.437122	-0.742708	-1.117281	-0.928995	-1.257270	-1.080380	-0.706623	-0.810357	-0.870355	-0.874942	-0.602857	-0.740140	-0.831081	-0.601330	-1.233819	-1.190873	-0.769556	-0.888935	-0.963434	-0.862581	-1.317670	-0.975633	-1.215342	-1.099834	-0.886601	-1.227654	-0.983318	-0.872230	-1.076764	-0.702312	-1.151121	-0.722485	-0.680975	-1.124205	-0.638100	-1.215348	-0.984533	-0.748120	-1.193876	-0.636980	-1.016277	-1.087840	-0.168636	-0.888600	-1.003793	-1.563601	-1.103966	-1.486091	-1.073680	-0.886432	-0.773733	-0.794093	-1.550688	-1.691477	-0.951254	0.049764	-1.081602	-0.961690	-1.002968	-1.525599	-0.662727	-1.292134	-1.465165	-0.761572	-1.324277	-0.838818	-1.032069	-1.436622	-1.106949	-1.259491	-1.224142	-1.085020	-0.835512	-0.900987	-1.032587	-0.888945	-0.974660	-0.827544	-0.865854	-1.225408	-1.217328	-0.812322	-1.289210	-0.762527	-1.573835	-1.000932	-1.204512	-1.003913	-1.172951	-1.278358	-1.295372	-1.223842	-0.461316	-0.917938	-1.159339	-0.597262	-1.234276	-1.021683	-1.054635	-1.135801	-1.480333	-1.137681	-1.338003	-0.966946	-1.316955	-1.353634	-1.036873	-1.243452	-0.806863	-1.237926	-1.068995	-1.483510	-0.928533	-1.001941	-0.664794	-0.887794	-1.247906	-1.162622	-0.495812	-0.705787	-1.169667	-1.222654	-0.795665	-1.486066	-1.071176	-1.423470	-1.248051	-0.470534	-1.112822	-1.023852	-1.270487	-1.434184	-1.003318	-1.189590	-1.203456	NaN	NaN	-1.113439	-1.442859	-0.953836	-1.613960	-0.780068	-1.077437	-1.228572	-1.180646	-1.348729	-1.202200	-0.730649	-1.206691	-1.144814	-1.523008	-1.186437	-1.245332	-1.101448	-1.103734	-1.184412	-1.074956
chr18	4631946	4641945	4.636946e+06	-1.051048	-0.999846	-0.914317	-1.261492	-1.043238	-1.011285	-0.922351	-0.165145	-0.941674	-0.837808	-1.354028	-0.769343	-1.254912	-0.973601	-1.087559	-1.006448	-1.191105	-0.665536	-0.969374	-1.112813	-1.327304	-0.707361	-1.803340	-0.011069	-0.860016	-0.566395	-0.897571	-0.624148	-0.692650	-0.836328	-0.942859	-0.513380	-0.764924	-0.998464	-0.396561	-0.505790	-1.309207	-0.480116	-0.985595	-0.464275	-0.695175	-0.474877	-0.684011	-1.444207	-0.754031	-1.121969	-0.936808	-1.269277	-1.096377	-0.710462	-0.820843	-0.879793	-0.885270	-0.609840	-0.754564	-0.843004	-0.612554	-1.239098	-1.196102	-0.772565	-0.892653	-0.962171	-0.874986	-1.323740	-0.986252	-1.219421	-1.106339	-0.892645	-1.233860	-0.983720	-0.887198	-1.085564	-0.705602	-1.159632	-0.728434	-0.683503	-1.132328	-0.644909	-1.222534	-0.993985	-0.743603	-1.197662	-0.642048	-1.026157	-1.091913	-0.171507	-0.893189	-1.009668	-1.565608	-1.101549	-1.494116	-1.081625	-0.890066	-0.774888	-0.798821	-1.550631	-1.687673	-0.957007	0.033968	-1.089342	-0.974050	-1.003809	-1.528625	-0.661342	-1.296849	-1.472926	-0.759194	-1.330922	-0.838672	-1.026184	-1.438311	-1.101975	-1.257589	-1.234931	-1.089467	-0.837171	-0.898338	-1.021766	-0.890705	-0.982764	-0.826699	-0.869533	-1.231730	-1.221351	-0.813255	-1.299046	-0.763630	-1.581629	-1.008804	-1.209646	-1.010236	-1.178891	-1.272236	-1.289971	-1.220890	-0.466475	-0.921007	-1.167715	-0.607530	-1.226877	-1.029084	-1.061825	-1.148665	-1.485944	-1.141720	-1.343521	-0.981167	-1.320619	-1.360424	-1.046896	-1.251564	-0.807638	-1.240093	-1.070472	-1.487005	-0.940189	-1.007515	-0.674489	-0.893633	-1.240317	-1.168008	-0.494326	-0.715752	-1.177035	-1.223871	-0.808042	-1.492207	-1.071012	-1.427948	-1.255224	-0.478208	-1.123298	-1.023652	-1.280174	-1.442514	-1.008329	-1.192474	-1.207187	NaN	NaN	-1.115896	-1.447470	-0.958143	-1.616801	-0.790920	-1.080878	-1.232527	-1.185017	-1.347936	-1.205817	-0.739895	-1.210228	-1.148363	-1.527643	-1.190548	-1.249629	-1.106453	-1.107068	-1.188394	-1.078853
chr18	4641946	4653545	4.647746e+06	-1.050077	-1.008280	-0.923361	-1.273355	-1.049095	-1.022107	-0.930054	-0.168223	-0.940160	-0.838750	-1.362488	-0.779634	-1.266374	-0.967701	-1.090157	-1.006754	-1.202902	-0.676689	-0.976150	-1.125188	-1.339309	-0.713251	-1.812604	-0.023297	-0.869116	-0.565281	-0.903511	-0.640559	-0.700825	-0.840071	-0.948552	-0.512269	-0.775234	-1.005439	-0.398931	-0.501893	-1.325221	-0.477277	-0.985689	-0.478126	-0.705700	-0.486931	-0.700500	-1.451612	-0.766756	-1.126289	-0.945071	-1.281871	-1.113676	-0.714617	-0.831982	-0.889775	-0.896462	-0.616744	-0.770070	-0.855419	-0.624472	-1.244691	-1.201767	-0.775630	-0.896436	-0.960694	-0.888015	-1.330516	-0.997302	-1.223727	-1.113052	-0.898777	-1.239886	-0.983886	-0.903462	-1.094893	-0.708748	-1.168573	-0.734568	-0.685907	-1.140710	-0.652239	-1.229754	-1.003475	-0.738869	-1.201746	-0.647745	-1.036462	-1.096171	-0.175232	-0.897728	-1.015599	-1.567220	-1.099331	-1.501058	-1.088517	-0.893456	-0.775735	-0.803551	-1.550336	-1.683602	-0.962174	0.018789	-1.096461	-0.985566	-1.004795	-1.531430	-0.660483	-1.301210	-1.479769	-0.757080	-1.336796	-0.838660	-1.020808	-1.439647	-1.097509	-1.255807	-1.244628	-1.093054	-0.839116	-0.895853	-1.011996	-0.892401	-0.990039	-0.825853	-0.872737	-1.237226	-1.224923	-0.813832	-1.307788	-0.764706	-1.588685	-1.016090	-1.214501	-1.015982	-1.184234	-1.266229	-1.284808	-1.217900	-0.471407	-0.923997	-1.175480	-0.617249	-1.220216	-1.036010	-1.068388	-1.160497	-1.490506	-1.145472	-1.348442	-0.994502	-1.323597	-1.366292	-1.056397	-1.258768	-0.808718	-1.242014	-1.071968	-1.489559	-0.950981	-1.012594	-0.683454	-0.899102	-1.233114	-1.172800	-0.493235	-0.725482	-1.183859	-1.224985	-0.819395	-1.497559	-1.070592	-1.431682	-1.261729	-0.485664	-1.133019	-1.023417	-1.288783	-1.449461	-1.012929	-1.195088	-1.211762	NaN	NaN	-1.118908	-1.453246	-0.963573	-1.620240	-0.804643	-1.085060	-1.237360	-1.190501	-1.346849	-1.210212	-0.751537	-1.214442	-1.152676	-1.533391	-1.195608	-1.254872	-1.112588	-1.111061	-1.193285	-1.083591
chr18	4653546	4663561	4.658554e+06	-1.048803	-1.016372	-0.932368	-1.285098	-1.054764	-1.032527	-0.937752	-0.171401	-0.938308	-0.839694	-1.370505	-0.789552	-1.277368	-0.961745	-1.092759	-1.006916	-1.214129	-0.687500	-0.982825	-1.137510	-1.350775	-0.719033	-1.821597	-0.036209	-0.877917	-0.564497	-0.909294	-0.656726	-0.708651	-0.843928	-0.954103	-0.511783	-0.785568	-1.011961	-0.401070	-0.497854	-1.340660	-0.474819	-0.985477	-0.491537	-0.715984	-0.499175	-0.717391	-1.458713	-0.779975	-1.129805	-0.953109	-1.294029	-1.130941	-0.718774	-0.842933	-0.899510	-0.907648	-0.622955	-0.785502	-0.867340	-0.636168	-1.250167	-1.207444	-0.778522	-0.899992	-0.959090	-0.900635	-1.337505	-1.007908	-1.227924	-1.119419	-0.904511	-1.245178	-0.983786	-0.919748	-1.104015	-0.711462	-1.177230	-0.740425	-0.687933	-1.148665	-0.659527	-1.236403	-1.012211	-0.734295	-1.205787	-0.653624	-1.046333	-1.100272	-0.179618	-0.901777	-1.021078	-1.568741	-1.096905	-1.508260	-1.095675	-0.897273	-0.776446	-0.809209	-1.549754	-1.678471	-0.967780	0.001232	-1.104348	-0.998453	-1.006158	-1.534549	-0.660003	-1.306045	-1.487046	-0.754843	-1.343056	-0.838812	-1.014933	-1.440889	-1.092663	-1.253809	-1.255119	-1.096449	-0.841731	-0.893092	-1.001393	-0.894368	-0.997914	-0.824829	-0.876114	-1.242963	-1.228711	-0.814196	-1.317158	-0.765978	-1.596373	-1.024227	-1.220034	-1.022280	-1.190041	-1.259172	-1.278908	-1.214257	-0.477103	-0.927495	-1.184171	-0.628345	-1.212989	-1.043790	-1.075602	-1.173577	-1.494869	-1.149702	-1.353731	-1.009557	-1.326504	-1.372393	-1.067259	-1.266480	-0.810345	-1.244039	-1.073781	-1.491657	-0.963004	-1.018177	-0.693429	-0.905259	-1.224899	-1.177945	-0.492335	-0.736901	-1.191469	-1.226233	-0.831950	-1.503181	-1.069873	-1.435418	-1.268868	-0.494365	-1.143886	-1.023079	-1.298005	-1.456345	-1.017995	-1.197951	-1.217317	NaN	-1.637769	-1.122568	-1.460523	-0.970502	-1.624324	-0.822252	-1.090055	-1.243190	-1.197444	-1.345275	-1.215457	-0.766359	-1.219275	-1.157826	-1.540515	-1.201793	-1.261173	-1.120031	-1.115687	-1.199246	-1.089254
chr18	4663562	4673561	4.668562e+06	-1.047394	-1.023554	-0.940597	-1.295802	-1.059800	-1.041792	-0.944834	-0.174435	-0.936314	-0.840564	-1.377493	-0.798343	-1.287065	-0.956208	-1.095173	-1.006920	-1.223964	-0.697159	-0.988941	-1.148825	-1.360870	-0.724266	-1.829634	-0.048733	-0.885732	-0.564083	-0.914506	-0.671440	-0.715591	-0.847602	-0.959136	-0.511894	-0.795104	-1.017581	-0.402822	-0.494002	-1.354405	-0.472894	-0.985040	-0.503486	-0.725243	-0.510656	-0.733287	-1.464963	-0.792618	-1.132317	-0.960304	-1.304838	-1.146821	-0.722602	-0.852899	-0.908269	-0.917947	-0.628054	-0.799710	-0.877911	-0.646774	-1.255110	-1.212679	-0.781053	-0.903078	-0.957490	-0.911914	-1.344137	-1.017313	-1.231712	-1.124963	-0.909475	-1.249396	-0.983442	-0.934764	-1.112230	-0.713567	-1.184963	-0.745613	-0.689445	-1.155627	-0.666224	-1.242044	-1.019619	-0.730226	-1.209452	-0.659170	-1.055033	-1.103915	-0.184266	-0.905046	-1.025735	-1.569885	-1.094680	-1.514539	-1.101914	-0.900950	-0.776892	-0.814989	-1.548950	-1.672995	-0.972967	-0.016105	-1.111786	-1.010701	-1.007754	-1.537484	-0.660046	-1.310573	-1.493601	-0.752859	-1.348729	-0.839168	-1.009508	-1.441799	-1.088179	-1.251908	-1.264743	-1.099021	-0.844666	-0.890529	-0.991634	-0.896331	-1.005153	-0.823763	-0.879161	-1.248003	-1.232082	-0.814288	-1.325704	-0.767266	-1.603484	-1.031979	-1.225406	-1.028161	-1.195421	-1.252130	-1.273187	-1.210452	-0.482750	-0.930993	-1.192481	-0.639167	-1.206327	-1.051215	-1.082345	-1.185863	-1.498236	-1.153797	-1.358546	-1.024041	-1.328875	-1.377743	-1.077872	-1.273489	-0.812355	-1.245822	-1.075651	-1.492873	-0.974408	-1.023418	-0.702861	-0.911149	-1.216919	-1.182647	-0.491805	-0.748343	-1.198681	-1.227442	-0.843780	-1.508184	-1.068975	-1.438545	-1.275585	-0.503028	-1.154242	-1.022659	-1.306389	-1.461969	-1.022719	-1.200629	-1.221127	NaN	-1.636606	-1.125092	-1.465742	-0.975568	-1.627049	-0.835235	-1.093408	-1.247153	-1.202485	-1.343961	-1.218967	-0.777192	-1.222323	-1.161277	-1.545529	-1.206073	-1.265434	-1.125137	-1.118629	-1.203359	-1.093047
chr18	4673562	4683574	4678568	-1.045790	-1.030424	-0.948661	-1.306290	-1.064581	-1.050666	-0.951847	-0.177546	-0.934069	-0.841426	-1.384024	-0.806705	-1.296248	-0.950675	-1.097582	-1.006760	-1.233229	-0.706425	-0.995019	-1.159999	-1.370436	-0.729358	-1.837370	-0.061763	-0.893173	-0.563976	-0.919589	-0.685877	-0.722246	-0.851367	-0.964076	-0.512545	-0.804551	-1.022784	-0.404327	-0.490060	-1.367590	-0.471318	-0.984410	-0.514925	-0.734193	-0.522261	-0.749324	-1.470850	-0.805609	-1.134097	-0.967218	-1.315149	-1.162538	-0.726401	-0.862681	-0.916749	-0.928151	-0.632510	-0.813824	-0.888006	-0.657135	-1.259903	-1.217845	-0.783444	-0.905950	-0.955765	-0.922773	-1.350880	-1.026315	-1.235408	-1.130120	-0.914106	-1.252950	-0.982835	-0.949654	-1.120178	-0.715257	-1.192407	-0.750577	-0.690587	-1.162189	-0.672869	-1.247176	-1.026377	-0.726352	-1.213004	-0.664760	-1.063276	-1.107397	-0.189474	-0.907823	-1.029983	-1.570710	-1.092557	-1.520271	-1.107594	-0.904712	-0.777113	-0.821200	-1.547882	-1.666911	-0.978063	-0.034155	-1.119197	-1.022951	-1.009680	-1.540369	-0.660574	-1.315010	-1.499806	-0.751028	-1.354183	-0.839777	-1.004232	-1.442413	-1.083778	-1.249995	-1.274049	-1.100904	-0.848046	-0.888053	-0.982153	-0.898426	-1.012165	-0.822597	-0.882098	-1.252639	-1.235217	-0.814161	-1.333956	-0.768630	-1.610409	-1.039787	-1.230905	-1.033969	-1.200696	-1.244761	-1.267346	-1.206263	-0.488695	-0.934683	-1.200890	-0.650306	-1.199845	-1.058683	-1.088996	-1.198034	-1.500810	-1.158009	-1.363167	-1.038748	-1.330891	-1.382679	-1.088847	-1.280222	-0.814859	-1.247446	-1.077664	-1.493317	-0.985820	-1.028636	-0.712257	-0.917090	-1.208742	-1.187201	-0.491594	-0.760411	-1.205871	-1.228698	-0.855558	-1.512881	-1.067895	-1.441282	-1.282321	-0.512116	-1.164654	-1.022119	-1.314440	-1.466676	-1.027347	-1.203291	-1.223438	NaN	-1.635637	-1.126635	-1.469053	-0.978848	-1.628656	-0.843717	-1.095393	-1.249534	-1.205733	-1.343011	-1.221037	-0.784214	-1.223994	-1.163316	-1.548654	-1.208696	-1.267978	-1.128237	-1.120254	-1.205870	-1.095284
chr18	4683575	4694448	4.689012e+06	-1.043935	-1.037244	-0.956850	-1.316953	-1.069254	-1.059476	-0.959080	-0.180874	-0.931479	-0.842319	-1.390312	-0.814926	-1.305232	-0.944943	-1.100077	-1.006391	-1.242282	-0.715614	-1.001347	-1.171451	-1.379857	-0.734498	-1.845117	-0.075858	-0.900489	-0.564194	-0.924765	-0.700612	-0.728900	-0.855377	-0.969133	-0.513794	-0.814253	-1.027758	-0.405616	-0.485864	-1.380720	-0.470058	-0.983583	-0.526272	-0.743155	-0.534489	-0.766109	-1.476551	-0.819487	-1.135179	-0.974104	-1.325309	-1.178703	-0.730356	-0.872670	-0.925271	-0.938661	-0.636470	-0.828444	-0.898011	-0.667651	-1.264731	-1.223102	-0.785788	-0.908698	-0.953808	-0.933643	-1.357991	-1.035277	-1.239168	-1.135046	-0.918579	-1.255953	-0.981906	-0.964989	-1.128151	-0.716560	-1.199857	-0.755519	-0.691384	-1.168600	-0.679760	-1.251975	-1.032746	-0.722546	-1.216538	-0.670598	-1.071364	-1.110848	-0.195508	-0.910187	-1.033974	-1.571003	-1.091462	-1.523127	-1.110410	-0.906803	-0.777129	-0.824778	-1.547171	-1.663328	-0.980796	-0.044292	-1.123209	-1.029581	-1.010890	-1.541897	-0.661078	-1.317357	-1.502997	-0.750115	-1.357062	-0.840244	-1.001439	-1.442590	-1.081419	-1.248952	-1.278948	-1.101582	-0.850080	-0.886762	-0.977130	-0.899639	-1.015865	-0.821919	-0.883651	-1.254968	-1.236804	-0.814004	-1.338309	-0.769406	-1.614072	-1.044054	-1.233946	-1.037094	-1.203520	-1.240620	-1.264120	-1.203798	-0.492077	-0.936782	-1.205510	-0.656500	-1.196402	-1.062751	-1.092561	-1.204583	-1.501833	-1.160357	-1.365582	-1.046838	-1.331829	-1.385176	-1.094994	-1.283754	-0.816459	-1.248243	-1.078818	-1.493200	-0.992016	-1.031467	-0.717333	-0.920338	-1.204212	-1.189613	-0.491628	-0.767250	-1.209754	-1.229410	-0.861933	-1.515291	-1.067231	-1.442596	-1.286012	-0.517250	-1.170326	-1.021762	-1.318666	-1.468798	-1.029798	-1.204736	-1.225851	NaN	-1.634625	-1.128246	-1.472509	-0.982273	-1.630332	-0.852569	-1.097466	-1.252019	-1.209122	-1.342020	-1.223197	-0.791543	-1.225739	-1.165443	-1.551915	-1.211433	-1.270632	-1.131472	-1.121950	-1.208492	-1.097619
chr18	4694449	4705048	4.699749e+06	-1.041866	-1.043863	-0.964977	-1.327580	-1.073693	-1.068013	-0.966413	-0.184391	-0.928568	-0.843237	-1.396174	-0.822795	-1.313794	-0.939138	-1.102594	-1.005771	-1.250924	-0.724472	-1.007872	-1.182937	-1.388953	-0.739573	-1.852738	-0.090829	-0.907473	-0.564769	-0.929960	-0.715347	-0.735438	-0.859557	-0.974225	-0.515686	-0.823984	-1.032374	-0.406644	-0.481467	-1.393506	-0.469193	-0.982585	-0.537259	-0.751912	-0.547161	-0.783305	-1.481865	-0.834033	-1.135486	-0.980801	-1.335035	-1.194985	-0.734455	-0.882692	-0.933646	-0.949277	-0.639790	-0.843340	-0.907697	-0.678124	-1.269508	-1.228299	-0.788028	-0.911241	-0.951603	-0.944321	-1.365331	-1.044013	-1.242923	-1.139582	-0.922780	-1.258291	-0.980641	-0.980461	-1.135981	-0.717398	-1.207165	-0.760347	-0.691806	-1.174710	-0.686808	-1.256304	-1.038571	-0.718918	-1.219930	-0.676569	-1.079100	-1.114188	-0.202349	-0.912049	-1.037593	-1.571174	-1.090629	-1.525266	-1.112512	-0.908458	-0.777103	-0.827652	-1.546565	-1.660423	-0.982923	-0.052346	-1.126344	-1.034758	-1.011900	-1.543075	-0.661552	-1.319169	-1.505427	-0.749431	-1.359286	-0.840662	-0.999281	-1.442668	-1.079584	-1.248136	-1.282723	-1.101983	-0.851744	-0.885771	-0.973247	-0.900617	-1.018721	-0.821372	-0.884853	-1.256720	-1.238003	-0.813851	-1.341669	-0.770026	-1.616902	-1.047404	-1.236346	-1.039530	-1.205716	-1.237330	-1.261575	-1.201798	-0.494781	-0.938460	-1.209145	-0.661398	-1.193737	-1.065938	-1.095333	-1.209685	-1.502494	-1.162217	-1.367436	-1.053204	-1.332507	-1.387063	-1.099876	-1.286473	-0.817800	-1.248833	-1.079743	-1.492976	-0.996863	-1.033681	-0.721294	-0.922888	-1.200635	-1.191478	-0.491710	-0.772706	-1.212784	-1.229979	-0.866914	-1.517125	-1.066684	-1.443562	-1.288915	-0.521339	-1.174770	-1.021459	-1.321919	-1.470297	-1.031690	-1.205867	-1.228331	NaN	-1.633584	-1.129902	-1.476062	-0.985793	-1.632056	-0.861670	-1.099596	-1.254574	-1.212607	-1.341000	-1.225419	-0.799079	-1.227532	-1.167631	-1.555268	-1.214248	-1.273362	-1.134798	-1.123694	-1.211187	-1.100020
chr18	4705049	4715077	4710063	-1.039746	-1.049828	-0.972437	-1.337449	-1.077591	-1.075674	NaN	-0.187871	-0.925545	-0.844129	-1.401208	-0.829768	-1.321339	-0.933695	-1.104942	-1.004917	-1.258570	-0.732356	-1.014186	-1.193638	-1.397128	-0.744233	-1.859734	-0.105624	-0.913627	-0.565667	-0.934834	-0.729051	-0.741442	-0.863591	-0.979004	-0.518083	-0.833035	-1.036330	-0.407364	-0.477153	-1.405066	-0.468790	-0.981518	-0.547146	-0.759835	-0.559394	-0.799657	-1.486381	-0.848199	-1.135046	-0.986850	-1.343625	-1.210227	-0.738458	-0.892085	-0.941279	-0.959258	-0.642252	-0.857509	-0.916395	-0.687850	-1.273908	-1.233035	-0.790006	-0.913418	-0.949286	-0.954094	-1.372350	-1.051935	-1.246413	-1.143392	-0.926415	-1.259826	-0.979144	-0.994971	-1.143130	-0.717720	-1.213847	-0.764743	-0.691862	-1.180101	-0.693551	-1.259870	-1.043495	-0.715738	-1.222908	-0.682247	-1.085947	-1.117187	-0.209525	-0.913311	-1.040598	-1.571276	-1.089367	-1.528434	-1.115597	-0.911176	-0.776952	-0.832493	-1.545445	-1.655464	-0.986319	-0.065653	-1.131367	-1.043023	-1.013713	-1.544902	-0.662527	-1.321986	-1.509121	-0.748439	-1.362795	-0.841505	-0.995893	-1.442596	-1.076655	-1.246823	-1.288614	-1.102228	-0.854617	-0.884246	-0.967134	-0.902283	-1.023198	-0.820449	-0.886746	-1.259339	-1.239798	-0.813534	-1.346939	-0.771062	-1.621337	-1.052820	-1.240263	-1.043422	-1.209222	-1.231899	-1.257427	-1.198361	-0.499308	-0.941271	-1.215051	-0.669425	-1.189526	-1.071067	-1.099737	-1.217813	-1.503150	-1.165274	-1.370311	-1.063539	-1.333434	-1.389917	-1.107948	-1.290711	-0.820226	-1.249676	-1.081291	-1.492237	-1.004653	-1.037251	-0.727618	-0.927003	-1.194797	-1.194420	-0.492003	-0.781770	-1.217618	-1.230929	-0.874902	-1.519924	-1.065737	-1.444946	-1.293651	-0.528126	-1.181925	-1.020895	-1.327009	-1.472241	-1.034640	-1.207692	-1.231610	NaN	-1.631491	-1.132139	-1.481122	-0.991016	-1.634218	-0.875383	-1.102288	-1.257889	-1.217748	-1.339246	-1.228190	-0.810305	-1.229425	-1.170373	-1.559926	-1.218040	-1.276859	-1.139202	-1.125529	-1.214803	-1.103007
chr18	4715078	4725077	4.720078e+06	-1.037577	-1.055245	-0.979295	-1.346694	-1.081014	-1.082578	-0.979964	-0.191343	-0.922404	-0.845018	-1.405514	-0.835973	-1.327983	-0.928583	-1.107147	-1.003818	-1.265365	-0.739374	-1.020376	-1.203662	-1.404531	-0.748558	-1.866227	-0.120333	-0.919056	-0.566872	-0.939458	-0.741896	-0.747034	-0.867503	-0.983519	-0.520950	-0.841490	-1.039722	-0.407829	-0.472870	-1.415576	-0.468809	-0.980416	-0.556112	-0.767025	-0.571297	-0.815294	-1.490163	-0.862060	-1.133967	-0.992347	-1.351207	-1.224580	-0.742436	-0.900992	-0.948266	-0.968698	-0.643966	-0.871130	-0.924233	-0.696954	-1.277994	-1.237345	-0.791764	-0.915282	-0.946835	-0.963116	-1.379082	-1.059167	-1.249691	-1.146551	-0.929544	-1.260660	-0.977435	-1.008651	-1.149696	-0.717580	-1.220025	-0.768788	-0.691618	-1.184880	-0.700075	-1.262774	-1.047667	-0.712968	-1.225497	-0.687689	-1.092011	-1.119888	-0.217054	-0.914061	-1.043073	-1.571131	-1.087798	-1.532272	-1.119287	-0.914933	-0.776582	-0.839354	-1.543698	-1.648339	-0.990859	-0.084142	-1.138090	-1.054036	-1.016462	-1.547227	-0.664160	-1.325608	-1.513742	-0.747295	-1.367433	-0.842930	-0.991461	-1.442160	-1.072737	-1.245054	-1.296256	-1.101910	-0.858787	-0.882301	-0.959107	-0.904678	-1.029044	-0.819136	-0.889234	-1.262547	-1.242002	-0.813018	-1.353831	-0.772531	-1.627127	-1.060166	-1.245632	-1.048631	-1.213917	-1.224364	-1.251751	-1.193368	-0.505698	-0.945243	-1.223107	-0.680476	-1.183963	-1.077981	-1.105580	-1.228632	-1.503375	-1.169493	-1.374012	-1.077607	-1.334423	-1.393483	-1.119192	-1.296202	-0.823933	-1.250629	-1.083466	-1.490645	-1.015142	-1.042091	-0.736063	-0.932561	-1.186796	-1.198293	-0.492655	-0.794432	-1.224069	-1.232264	-0.885629	-1.523454	-1.064363	-1.446556	-1.300159	-0.537608	-1.191570	-1.020015	-1.333659	-1.474125	-1.038454	-1.210165	-1.234761	NaN	-1.628865	-1.134323	-1.486276	-0.996514	-1.636204	-0.889987	-1.104769	-1.261019	-1.223162	-1.337224	-1.230710	-0.822174	-1.230846	-1.172879	-1.564602	-1.221744	-1.280123	-1.143439	-1.126876	-1.218324	-1.105706
chr18	4725078	4735077	4.730078e+06	-1.035312	-1.060274	-0.985705	-1.355560	-1.084054	-1.088930	-0.986440	-0.194890	-0.919075	-0.845940	-1.409218	-0.841599	-1.333912	-0.923688	-1.109263	-1.002443	-1.271536	-0.745715	-1.026617	-1.213269	-1.411388	-0.752703	-1.872420	-0.135322	-0.923920	-0.568425	-0.943962	-0.754231	-0.752404	-0.871387	-0.987876	-0.524342	-0.849563	-1.042656	-0.408081	-0.468499	-1.425335	-0.469236	-0.979282	-0.564446	-0.773671	-0.583169	-0.830627	-1.493302	-0.875936	-1.132282	-0.997454	-1.357988	-1.238411	-0.746517	-0.909697	-0.954789	-0.977835	-0.645020	-0.884594	-0.931433	-0.705672	-1.281884	-1.241319	-0.793363	-0.916892	-0.944182	-0.971652	-1.385673	-1.065926	-1.252847	-1.149161	-0.932248	-1.260866	-0.975486	-1.021833	-1.155853	-0.716996	-1.225894	-0.772615	-0.691104	-1.189202	-0.706568	-1.265133	-1.051247	-0.710553	-1.227749	-0.693043	-1.097464	-1.122374	-0.225113	-0.914357	-1.045113	-1.570638	-1.086461	-1.535450	-1.122271	-0.918670	-0.776038	-0.846349	-1.541720	-1.640967	-0.995190	-0.102597	-1.144479	-1.064434	-1.019477	-1.549254	-0.666073	-1.328853	-1.517728	-0.746469	-1.371805	-0.844677	-0.987359	-1.441287	-1.068990	-1.243350	-1.303234	-1.100801	-0.863137	-0.880573	-0.951634	-0.907176	-1.034438	-0.817787	-0.891539	-1.265234	-1.243856	-0.812453	-1.360207	-0.774049	-1.632466	-1.067286	-1.250903	-1.053599	-1.218423	-1.216858	-1.246196	-1.188112	-0.512207	-0.949304	-1.230979	-0.691377	-1.178728	-1.084619	-1.111083	-1.238862	-1.502774	-1.173657	-1.377363	-1.091296	-1.335051	-1.396582	-1.130474	-1.301200	-0.828045	-1.251300	-1.085655	-1.488398	-1.025220	-1.046806	-0.744083	-0.937908	-1.178947	-1.201908	-0.493597	-0.807132	-1.230187	-1.233602	-0.895901	-1.526543	-1.062933	-1.447816	-1.306611	-0.547140	-1.200837	-1.019025	-1.339827	-1.475052	-1.041909	-1.212565	-1.237219	NaN	-1.626134	-1.136058	-1.490614	-1.001331	-1.637658	-0.902939	-1.106587	-1.263402	-1.227933	-1.335282	-1.232525	-0.832628	-1.231518	-1.174691	-1.568481	-1.224700	-1.282562	-1.146756	-1.127472	-1.221121	-1.107623
chr18	4735078	4745077	4.740078e+06	-1.032962	-1.064915	-0.991621	-1.364018	-1.086696	-1.094732	-0.992771	-0.198512	-0.915550	-0.846900	-1.412306	-0.846642	-1.339112	-0.919028	-1.111283	-1.000779	-1.277104	-0.751361	-1.032901	-1.222431	-1.417691	-0.756701	-1.878336	-0.150578	-0.928207	-0.570353	-0.948348	-0.766047	-0.757583	-0.875223	-0.992052	-0.528265	-0.857228	-1.045131	-0.408133	-0.464048	-1.434330	-0.470065	-0.978153	-0.572175	-0.779743	-0.594971	-0.845652	-1.495761	-0.889790	-1.130019	-1.002173	-1.363960	-1.251685	-0.750714	-0.918231	-0.960831	-0.986647	-0.645429	-0.897910	-0.937992	-0.713971	-1.285566	-1.244917	-0.794798	-0.918247	-0.941325	-0.979698	-1.392082	-1.072229	-1.255876	-1.151227	-0.934495	-1.260469	-0.973297	-1.034457	-1.161582	-0.715974	-1.231473	-0.776234	-0.690340	-1.193065	-0.713031	-1.266962	-1.054245	-0.708526	-1.229629	-0.698305	-1.102308	-1.124641	-0.233690	-0.914208	-1.046726	-1.569788	-1.085343	-1.538056	-1.124635	-0.922449	-0.775333	-0.853565	-1.539484	-1.633260	-0.999397	-0.121298	-1.150616	-1.074355	-1.022790	-1.550972	-0.668245	-1.331761	-1.521132	-0.745976	-1.376008	-0.846779	-0.983509	-1.439933	-1.065341	-1.241686	-1.309677	-1.098906	-0.867699	-0.879025	-0.944573	-0.909826	-1.039478	-0.816385	-0.893693	-1.267449	-1.245405	-0.811885	-1.366183	-0.775648	-1.637450	-1.074296	-1.256158	-1.058417	-1.222842	-1.209261	-1.240696	-1.182508	-0.518944	-0.953525	-1.238793	-0.702277	-1.173706	-1.091084	-1.116338	-1.248667	-1.501365	-1.177809	-1.380435	-1.104803	-1.335328	-1.399291	-1.141993	-1.305784	-0.832622	-1.251683	-1.087865	-1.485495	-1.035058	-1.051501	-0.751818	-0.943114	-1.171130	-1.205322	-0.494838	-0.820036	-1.236078	-1.234947	-0.905891	-1.529241	-1.061430	-1.448780	-1.313149	-0.556876	-1.209872	-1.017923	-1.345646	-1.475086	-1.045068	-1.214933	-1.239308	NaN	-1.623074	-1.137555	-1.494633	-1.005992	-1.638792	-0.915608	-1.108003	-1.265359	-1.232599	-1.333241	-1.233903	-0.842802	-1.231611	-1.176074	-1.572035	-1.227281	-1.284513	-1.149588	-1.127486	-1.223550	-1.109045
chr18	4745078	4755587	4.750333e+06	-1.030482	-1.069269	-0.997114	-1.372217	-1.088982	-1.100100	-0.999097	-0.202309	-0.911723	-0.847930	-1.414828	-0.851202	-1.343677	-0.914519	-1.113244	-0.998758	-1.282208	-0.756413	-1.039362	-1.231319	-1.423571	-0.760676	-1.884121	-0.166469	-0.931965	-0.572753	-0.952727	-0.777584	-0.762705	-0.879082	-0.996126	-0.532842	-0.864628	-1.047182	-0.407998	-0.459432	-1.442730	-0.471341	-0.977026	-0.579502	-0.785325	-0.606945	-0.860711	-1.497537	-0.903920	-1.127138	-1.006604	-1.369244	-1.264680	-0.755148	-0.926821	-0.966516	-0.995303	-0.645198	-0.911402	-0.944044	-0.722008	-1.289114	-1.248174	-0.796080	-0.919368	-0.938203	-0.987426	-1.398413	-1.078224	-1.258846	-1.152790	-0.936299	-1.259467	-0.970814	-1.046748	-1.166988	-0.714473	-1.236909	-0.779744	-0.689314	-1.196548	-0.719610	-1.268320	-1.056714	-0.706886	-1.231132	-0.703601	-1.106642	-1.126732	-0.242995	-0.913607	-1.047941	-1.568538	-1.084445	-1.540141	-1.126426	-0.926344	-0.774474	-0.861152	-1.536933	-1.625048	-1.003568	-0.140641	-1.156586	-1.083949	-1.026476	-1.552368	-0.670704	-1.334358	-1.523984	-0.745857	-1.380143	-0.849305	-0.979844	-1.438025	-1.061712	-1.240037	-1.315717	-1.096162	-0.872546	-0.877621	-0.937787	-0.912704	-1.044276	-0.814902	-0.895736	-1.269222	-1.246673	-0.811362	-1.371872	-0.777372	-1.642173	-1.081342	-1.261502	-1.063194	-1.227288	-1.201411	-1.235165	-1.176420	-0.526079	-0.958008	-1.246700	-0.713365	-1.168774	-1.097493	-1.121452	-1.258228	-1.499106	-1.182004	-1.383309	-1.118355	-1.335240	-1.401668	-1.154033	-1.310024	-0.837783	-1.251747	-1.090124	-1.481864	-1.044853	-1.056302	-0.759435	-0.948270	-1.163189	-1.208588	-0.496428	-0.833383	-1.241864	-1.236314	-0.915794	-1.531585	-1.059825	-1.449484	-1.319953	-0.567036	-1.218850	-1.016696	-1.351241	-1.474212	-1.048002	-1.217315	-1.241068	NaN	-1.619571	-1.138845	-1.498432	-1.010631	-1.639622	-0.928340	-1.109034	-1.266926	-1.237314	-1.331033	-1.234866	-0.852993	-1.231098	-1.177045	-1.575361	-1.229545	-1.286000	-1.151999	-1.126890	-1.225663	-1.109983
chr18	4755588	4765587	4.760588e+06	-1.027950	-1.073207	-1.001972	-1.379880	-1.090848	-1.104870	-1.005236	-0.206201	-0.907687	-0.849023	-1.416696	-0.855136	-1.347460	-0.910302	-1.115101	-0.996410	-1.286732	-0.760710	-1.045819	-1.239638	-1.428862	-0.764550	-1.889619	-0.182582	-0.935031	-0.575628	-0.956990	-0.788501	-0.767640	-0.882838	-0.999982	-0.537976	-0.871528	-1.048732	-0.407700	-0.454799	-1.450264	-0.473060	-0.975955	-0.586258	-0.790217	-0.618735	-0.875396	-1.498530	-0.917909	-1.123738	-1.010620	-1.373694	-1.277030	-0.759726	-0.935258	-0.971686	-1.003540	-0.644331	-0.924718	-0.949414	-0.729535	-1.292418	-1.250953	-0.797153	-0.920215	-0.934921	-0.994614	-1.404457	-1.083741	-1.261671	-1.153811	-0.937588	-1.257898	-0.968112	-1.058310	-1.171891	-0.712523	-1.242060	-0.783071	-0.688053	-1.199557	-0.726107	-1.269198	-1.058574	-0.705717	-1.232175	-0.708790	-1.110340	-1.128588	-0.252781	-0.912568	-1.048722	-1.566884	-1.083811	-1.541666	-1.127626	-0.930297	-0.773491	-0.869014	-1.534094	-1.616426	-1.007642	-0.160391	-1.162275	-1.093040	-1.030495	-1.553382	-0.673416	-1.336565	-1.526211	-0.746160	-1.384157	-0.852248	-0.976432	-1.435553	-1.058158	-1.238448	-1.321285	-1.092588	-0.877587	-0.876370	-0.931393	-0.915802	-1.048775	-0.813365	-0.897634	-1.270527	-1.247622	-0.810967	-1.377186	-0.779216	-1.646561	-1.088330	-1.266859	-1.067882	-1.231730	-1.193417	-1.229697	-1.169909	-0.533552	-0.962711	-1.254580	-0.724446	-1.163979	-1.103749	-1.126360	-1.267408	-1.496020	-1.186162	-1.385967	-1.131701	-1.334773	-1.403688	-1.166487	-1.313835	-0.843481	-1.251444	-1.092389	-1.477560	-1.054461	-1.061191	-0.766860	-0.953295	-1.155235	-1.211643	-0.498368	-0.846961	-1.247480	-1.237686	-0.925464	-1.533523	-1.058151	-1.449938	-1.326967	-0.577500	-1.227643	-1.015374	-1.356538	-1.472424	-1.050692	-1.219679	-1.242215	NaN	-1.616304	-1.139715	-1.501342	-1.014414	-1.640019	-0.938809	-1.109529	-1.267856	-1.241233	-1.329079	-1.235282	-0.861362	-1.230143	-1.177468	-1.577880	-1.231111	-1.286788	-1.153596	-1.125856	-1.227106	-1.110313
chr18	4765588	4775762	4770675	-1.025430	-1.076668	-1.006077	-1.386843	-1.092292	-1.108969	-1.011079	-0.210133	-0.903526	-0.850177	-1.417897	-0.858401	-1.350418	-0.906452	-1.116833	-0.993785	-1.290656	-0.764207	-1.052153	-1.247206	-1.433488	-0.768291	-1.894746	-0.198642	-0.937336	-0.578970	-0.961073	-0.798613	-0.772322	-0.886406	-1.003565	-0.543572	-0.877808	-1.049767	-0.407276	-0.450267	-1.456808	-0.475210	-0.974983	-0.592374	-0.794332	-0.630113	-0.889460	-1.498725	-0.931481	-1.119941	-1.014169	-1.377268	-1.288526	-0.764385	-0.943412	-0.976285	-1.011212	-0.642879	-0.937638	-0.954050	-0.736419	-1.295429	-1.253195	-0.798002	-0.920783	-0.931581	-1.001140	-1.410077	-1.088686	-1.264300	-1.154310	-0.938363	-1.255839	-0.965256	-1.068915	-1.176202	-0.710183	-1.246853	-0.786181	-0.686603	-1.202067	-0.732387	-1.269645	-1.059815	-0.705055	-1.232714	-0.713787	-1.113373	-1.130198	-0.262852	-0.911130	-1.049083	-1.564908	-1.083481	-1.542585	-1.128234	-0.934144	-0.772441	-0.876840	-1.531097	-1.607743	-1.011457	-0.179779	-1.167452	-1.101272	-1.034678	-1.553984	-0.676264	-1.338270	-1.527746	-0.746878	-1.387892	-0.855481	-0.973409	-1.432632	-1.054817	-1.237002	-1.326211	-1.088368	-0.882594	-0.875296	-0.925641	-0.919027	-1.052826	-0.811844	-0.899311	-1.271348	-1.248214	-0.810784	-1.381940	-0.781123	-1.650450	-1.094998	-1.272019	-1.072319	-1.236028	-1.185614	-1.224521	-1.163246	-0.541079	-0.967464	-1.262111	-0.735041	-1.159479	-1.109617	-1.130891	-1.275875	-1.492278	-1.190105	-1.388337	-1.144272	-1.333960	-1.405303	-1.178904	-1.317060	-0.849475	-1.250761	-1.094560	-1.472809	-1.063504	-1.066022	-0.773858	-0.958001	-1.147581	-1.214369	-0.500572	-0.860185	-1.252735	-1.239030	-0.934538	-1.534979	-1.056489	-1.450160	-1.333933	-0.587850	-1.235920	-1.014028	-1.361345	-1.469849	-1.053085	-1.221935	-1.243094	NaN	-1.612666	-1.140411	-1.504068	-1.018199	-1.640147	-0.949323	-1.109701	-1.268463	-1.245215	-1.326993	-1.235356	-0.869771	-1.228700	-1.177550	-1.580214	-1.232416	-1.287181	-1.154850	-1.124324	-1.228288	-1.110239
chr18	4775763	4785762	4.780763e+06	-1.022910	-1.079717	-1.009472	-1.393194	-1.093356	-1.112475	-1.016720	-0.214177	-0.899184	-0.851428	-1.418469	-0.861087	-1.352621	-0.902925	-1.118478	-0.990851	-1.294100	-0.766983	-1.058446	-1.254103	-1.437525	-0.771979	-1.899587	-0.214901	-0.938915	-0.582871	-0.965055	-0.808101	-0.776843	-0.889830	-1.006954	-0.549717	-0.883566	-1.050325	-0.406758	-0.445804	-1.462481	-0.477847	-0.974113	-0.597997	-0.797734	-0.641237	-0.903131	-1.498133	-0.944823	-1.115749	-1.017325	-1.380049	-1.299353	-0.769221	-0.951429	-0.980420	-1.018451	-0.640859	-0.950373	-0.958074	-0.742767	-1.298209	-1.254927	-0.798652	-0.921098	-0.928177	-1.007107	-1.415346	-1.093139	-1.266789	-1.154327	-0.938665	-1.253298	-0.962211	-1.078707	-1.179987	-0.707448	-1.251380	-0.789142	-0.684963	-1.204144	-0.738543	-1.269736	-1.060472	-0.704890	-1.232742	-0.718674	-1.115823	-1.131608	-0.273349	-0.909294	-1.049057	-1.562527	-1.083466	-1.542931	-1.128324	-0.938075	-0.771282	-0.885014	-1.527822	-1.598574	-1.015196	-0.199781	-1.172372	-1.109045	-1.039219	-1.554221	-0.679393	-1.339520	-1.528689	-0.748056	-1.391522	-0.859153	-0.970619	-1.429143	-1.051527	-1.235651	-1.330774	-1.083322	-0.887800	-0.874311	-0.920248	-0.922580	-1.056641	-0.810268	-0.900851	-1.271750	-1.248483	-0.810880	-1.386379	-0.783200	-1.654029	-1.101684	-1.277243	-1.076742	-1.240420	-1.177638	-1.219397	-1.156106	-0.549040	-0.972533	-1.269661	-0.745625	-1.155019	-1.115409	-1.135291	-1.284069	-1.487737	-1.194021	-1.390567	-1.156657	-1.332778	-1.406623	-1.191938	-1.319847	-0.856036	-1.249637	-1.096723	-1.467428	-1.072421	-1.071084	-0.780828	-0.962640	-1.139858	-1.216896	-0.503142	-0.873665	-1.257926	-1.240453	-0.943474	-1.536018	-1.054761	-1.450180	-1.341206	-0.598586	-1.244107	-1.012610	-1.365909	-1.466413	-1.055347	-1.224198	-1.243304	NaN	-1.608597	-1.140656	-1.506066	-1.021631	-1.639643	-0.958740	-1.109166	-1.268305	-1.248931	-1.324842	-1.234696	-0.877371	-1.226376	-1.176894	-1.581901	-1.233017	-1.286684	-1.155216	-1.121926	-1.228775	-1.109309
chr18	4785763	4795762	4.790763e+06	-1.020437	-1.082334	-1.012104	-1.398858	-1.094041	-1.115364	-1.022107	-0.218301	-0.894704	-0.852781	-1.418430	-0.863204	-1.354064	-0.899782	-1.120031	-0.987657	-1.297076	-0.769025	-1.064612	-1.260228	-1.440925	-0.775592	-1.904098	-0.231199	-0.939753	-0.587319	-0.968927	-0.816893	-0.781173	-0.893082	-1.010140	-0.556355	-0.888746	-1.050415	-0.406176	-0.441498	-1.467249	-0.480967	-0.973363	-0.603120	-0.800393	-0.651992	-0.916285	-1.496767	-0.957782	-1.111259	-1.020068	-1.382027	-1.309407	-0.774213	-0.959241	-0.984090	-1.025196	-0.638322	-0.962807	-0.961493	-0.748527	-1.300748	-1.256131	-0.799099	-0.921167	-0.924784	-1.012462	-1.420196	-1.097054	-1.269140	-1.153894	-0.938506	-1.250319	-0.959023	-1.087569	-1.183214	-0.704371	-1.255609	-0.791943	-0.683172	-1.205791	-0.744523	-1.269547	-1.060549	-0.705216	-1.232248	-0.723415	-1.117709	-1.132809	-0.284155	-0.907107	-1.048668	-1.559866	-1.083804	-1.542663	-1.127935	-0.941930	-0.770068	-0.893173	-1.524434	-1.589334	-1.018692	-0.219531	-1.176804	-1.115995	-1.043902	-1.554101	-0.682678	-1.340217	-1.529027	-0.749666	-1.394868	-0.863092	-0.968175	-1.425277	-1.048450	-1.234480	-1.334785	-1.077689	-0.892972	-0.873418	-0.915457	-0.926346	-1.060048	-0.808714	-0.902186	-1.271740	-1.248430	-0.811323	-1.390303	-0.785370	-1.657123	-1.108098	-1.282301	-1.080973	-1.244725	-1.169867	-1.214580	-1.148803	-0.557098	-0.977724	-1.276891	-0.755678	-1.150776	-1.120890	-1.139382	-1.291634	-1.482633	-1.197722	-1.392586	-1.168286	-1.331305	-1.407607	-1.205047	-1.322059	-0.862845	-1.248105	-1.098760	-1.461696	-1.080809	-1.076204	-0.787498	-0.967025	-1.132442	-1.219106	-0.505965	-0.886758	-1.262858	-1.241946	-0.951874	-1.536584	-1.053042	-1.450000	-1.348479	-0.609219	-1.251855	-1.011202	-1.370028	-1.462316	-1.057434	-1.226367	-1.243269	NaN	-1.604448	-1.140735	-1.507766	-1.024877	-1.638918	-0.967589	-1.108387	-1.267875	-1.252485	-1.322706	-1.233784	-0.884544	-1.223778	-1.175985	-1.583325	-1.233355	-1.285876	-1.155257	-1.119263	-1.229003	-1.108089
chr18	4795763	4805762	4.800763e+06	-1.018007	-1.084554	-1.013990	-1.403871	-1.094374	-1.117687	-1.027279	-0.222545	-0.890056	-0.854255	-1.417814	-0.864808	-1.354767	-0.897029	-1.121510	-0.984208	-1.299652	-0.770355	-1.070687	-1.265604	-1.443711	-0.779164	-1.908316	-0.247655	-0.939855	-0.592366	-0.972750	-0.825080	-0.785360	-0.896206	-1.013177	-0.563529	-0.893388	-1.050049	-0.405554	-0.437371	-1.471179	-0.484616	-0.972726	-0.607822	-0.802343	-0.662456	-0.929042	-1.494636	-0.970426	-1.106501	-1.022433	-1.383237	-1.318769	-0.779433	-0.966925	-0.987378	-1.031523	-0.635282	-0.975037	-0.964378	-0.753764	-1.303078	-1.256820	-0.799347	-0.921010	-0.921406	-1.017259	-1.424640	-1.100458	-1.271395	-1.153043	-0.937890	-1.246891	-0.955691	-1.095563	-1.185917	-0.700959	-1.259593	-0.794632	-0.681247	-1.207044	-0.750380	-1.269149	-1.060064	-0.706017	-1.231227	-0.728065	-1.119092	-1.133812	-0.295351	-0.904595	-1.047934	-1.557044	-1.084497	-1.541835	-1.127176	-0.945629	-0.768846	-0.901082	-1.521051	-1.580324	-1.021866	-0.238501	-1.180655	-1.121982	-1.048565	-1.553677	-0.686029	-1.340362	-1.528835	-0.751654	-1.397841	-0.867144	-0.966105	-1.421220	-1.045668	-1.233525	-1.338178	-1.071713	-0.897971	-0.872601	-0.911347	-0.930224	-1.062984	-0.807250	-0.903307	-1.271384	-1.248109	-0.812130	-1.393638	-0.787574	-1.659675	-1.114084	-1.287047	-1.084932	-1.248834	-1.162530	-1.210208	-1.141562	-0.565037	-0.982909	-1.283630	-0.764919	-1.146837	-1.125957	-1.143103	-1.298415	-1.477207	-1.201120	-1.394379	-1.178882	-1.329650	-1.408271	-1.217866	-1.323689	-0.869653	-1.246248	-1.100603	-1.455856	-1.088483	-1.081273	-0.793725	-0.971085	-1.125559	-1.220964	-0.508945	-0.899079	-1.267443	-1.243515	-0.959543	-1.536699	-1.051371	-1.449645	-1.355558	-0.619429	-1.258996	-1.009861	-1.373625	-1.457790	-1.059357	-1.228388	-1.243235	NaN	-1.600298	-1.140813	-1.509465	-1.028123	-1.638194	-0.976439	-1.107607	-1.267445	-1.256038	-1.320570	-1.232872	-0.891717	-1.221180	-1.175076	-1.584749	-1.233693	-1.285069	-1.155299	-1.116600	-1.229231	-1.106869
chr18	4805763	4815762	4.810763e+06	-1.015647	-1.086388	-1.015125	-1.408205	-1.094376	-1.119478	-1.032229	-0.226911	-0.885256	-0.855857	-1.416644	-0.865931	-1.354729	-0.894711	-1.122910	-0.980539	-1.301865	-0.770978	-1.076656	-1.270193	-1.445872	-0.782695	-1.912233	-0.264240	-0.939223	-0.598020	-0.976542	-0.832658	-0.789418	-0.899216	-1.016089	-0.571225	-0.897488	-1.049238	-0.404929	-0.433489	-1.474288	-0.488802	-0.972209	-0.612152	-0.803597	-0.672621	-0.941401	-1.491748	-0.982709	-1.101535	-1.024422	-1.383697	-1.327428	-0.784910	-0.974485	-0.990326	-1.037440	-0.631791	-0.987053	-0.966774	-0.758500	-1.305210	-1.256988	-0.799397	-0.920662	-0.918072	-1.021507	-1.428641	-1.103347	-1.273566	-1.151797	-0.936824	-1.243028	-0.952241	-1.102682	-1.188103	-0.697246	-1.263349	-0.797230	-0.679222	-1.207923	-0.756121	-1.268597	-1.059021	-0.707273	-1.229683	-0.732628	-1.120016	-1.134617	-0.306950	-0.901796	-1.046873	-1.553977	-1.085581	-1.540481	-1.126100	-0.949369	-0.767579	-0.909072	-1.517548	-1.571224	-1.024861	-0.257505	-1.184108	-1.127317	-1.053385	-1.552985	-0.689601	-1.339987	-1.528177	-0.754107	-1.400579	-0.871448	-0.964295	-1.416876	-1.043063	-1.232752	-1.341135	-1.065237	-0.903018	-0.871800	-0.907690	-0.934363	-1.065602	-0.805846	-0.904291	-1.270731	-1.247562	-0.813352	-1.396565	-0.789911	-1.661822	-1.119919	-1.291666	-1.088830	-1.252927	-1.155332	-1.206092	-1.134096	-0.573211	-0.988316	-1.290203	-0.773752	-1.143016	-1.130875	-1.146660	-1.304745	-1.471325	-1.204376	-1.396055	-1.188932	-1.327809	-1.408684	-1.230918	-1.324868	-0.876697	-1.244034	-1.102334	-1.449745	-1.095826	-1.086542	-0.799820	-0.975041	-1.118936	-1.222578	-0.512203	-0.911143	-1.271918	-1.245266	-0.966852	-1.536400	-1.049682	-1.449122	-1.362749	-0.629638	-1.265881	-1.008545	-1.376888	-1.452747	-1.061265	-1.230352	-1.243200	NaN	-1.596148	-1.140892	-1.511164	-1.031370	-1.637470	-0.985288	-1.106828	-1.267015	-1.259592	-1.318434	-1.231960	-0.898889	-1.218582	-1.174167	-1.586173	-1.234030	-1.284261	-1.155340	-1.113938	-1.229459	-1.105649
chr18	4815763	4825762	4.820763e+06	-1.013384	-1.087852	-1.015510	-1.411834	-1.094074	-1.120773	-1.036966	-0.231411	-0.880328	-0.857582	-1.414945	-0.866597	-1.353957	-0.892879	-1.124228	-0.976687	-1.303741	-0.770909	-1.082513	-1.273964	-1.447402	-0.786197	-1.915849	-0.280927	-0.937865	-0.604285	-0.980317	-0.839625	-0.793381	-0.902125	-1.018899	-0.579425	-0.901051	-1.048005	-0.404328	-0.429925	-1.476602	-0.493536	-0.971835	-0.616178	-0.804182	-0.682481	-0.953346	-1.488110	-0.994593	-1.096410	-1.026041	-1.383428	-1.335372	-0.790654	-0.981928	-0.992971	-1.042940	-0.627908	-0.998859	-0.968731	-0.762761	-1.307154	-1.256629	-0.799260	-0.920158	-0.914801	-1.025225	-1.432160	-1.105731	-1.275661	-1.150200	-0.935328	-1.238755	-0.948702	-1.108929	-1.189794	-0.693279	-1.266896	-0.799752	-0.677139	-1.208439	-0.761747	-1.267937	-1.057420	-0.708964	-1.227638	-0.737102	-1.120536	-1.135237	-0.318973	-0.898738	-1.045506	-1.550663	-1.087078	-1.538646	-1.124754	-0.953192	-0.766274	-0.917135	-1.513934	-1.562094	-1.027674	-0.276560	-1.187152	-1.132024	-1.058359	-1.552060	-0.693422	-1.339092	-1.527090	-0.757046	-1.403079	-0.875995	-0.962742	-1.412300	-1.040655	-1.232177	-1.343654	-1.058319	-0.908124	-0.871012	-0.904465	-0.938758	-1.067912	-0.804533	-0.905158	-1.269817	-1.246821	-0.815026	-1.399101	-0.792398	-1.663566	-1.125612	-1.296134	-1.092705	-1.257001	-1.148295	-1.202230	-1.126398	-0.581647	-0.993961	-1.296635	-0.782166	-1.139299	-1.135673	-1.150083	-1.310628	-1.465052	-1.207491	-1.397627	-1.198429	-1.325818	-1.408864	-1.244192	-1.325628	-0.883959	-1.241484	-1.103945	-1.443413	-1.102880	-1.092063	-0.805826	-0.978922	-1.112602	-1.223959	-0.515761	-0.922931	-1.276307	-1.247240	-0.973833	-1.535680	-1.047983	-1.448437	-1.370053	-0.639842	-1.272536	-1.007258	-1.379827	-1.447238	-1.063207	-1.232255	-1.242916	NaN	-1.591742	-1.140804	-1.512593	-1.034577	-1.636478	-0.993859	-1.105776	-1.266290	-1.263129	-1.316209	-1.230762	-0.905901	-1.215620	-1.172972	-1.587386	-1.234112	-1.283106	-1.155053	-1.110917	-1.229430	-1.104090
chr18	4825763	4835762	4.830763e+06	-1.011243	-1.088972	-1.015165	-1.414741	-1.093503	-1.121600	-1.041516	-0.236052	-0.875314	-0.859428	-1.412742	-0.866830	-1.352461	-0.891576	-1.125461	-0.972689	-1.305303	-0.770178	-1.088256	-1.276902	-1.448306	-0.789687	-1.919167	-0.297695	-0.935795	-0.611162	-0.984094	-0.845983	-0.797268	-0.904950	-1.021625	-0.588111	-0.904088	-1.046370	-0.403773	-0.426740	-1.478156	-0.498821	-0.971627	-0.619965	-0.804130	-0.692030	-0.964867	-1.483725	-1.006048	-1.091168	-1.027300	-1.382461	-1.342605	-0.796665	-0.989261	-0.995350	-1.048016	-0.623692	-1.010471	-0.970304	-0.766581	-1.308922	-1.255744	-0.798946	-0.919523	-0.911614	-1.028435	-1.435181	-1.107626	-1.277687	-1.148306	-0.933415	-1.234101	-0.945090	-1.114316	-1.191019	-0.689106	-1.270268	-0.802210	-0.675051	-1.208607	-0.767270	-1.267217	-1.055271	-0.711067	-1.225112	-0.741494	-1.120712	-1.135693	-0.331424	-0.895456	-1.043858	-1.547121	-1.088985	-1.536384	-1.123178	-0.957109	-0.764937	-0.925211	-1.510238	-1.553034	-1.030290	-0.295573	-1.189768	-1.136108	-1.063459	-1.550945	-0.697489	-1.337691	-1.525613	-0.760455	-1.405326	-0.880746	-0.961456	-1.407562	-1.038476	-1.231807	-1.345711	-1.051061	-0.913267	-0.870247	-0.901656	-0.943388	-1.069919	-0.803337	-0.905918	-1.268675	-1.245915	-0.817170	-1.401244	-0.795042	-1.664909	-1.131141	-1.300392	-1.096567	-1.261011	-1.141465	-1.198641	-1.118503	-0.590316	-0.999810	-1.302913	-0.790114	-1.135686	-1.140339	-1.153372	-1.316037	-1.458486	-1.210435	-1.399098	-1.207303	-1.323712	-1.408823	-1.257597	-1.325996	-0.891390	-1.238631	-1.105423	-1.436931	-1.109637	-1.097837	-0.811749	-0.982736	-1.106608	-1.225107	-0.519616	-0.934380	-1.280596	-1.249458	-0.980489	-1.534532	-1.046292	-1.447596	-1.377423	-0.649988	-1.278950	-1.006015	-1.382434	-1.441342	-1.065212	-1.234078	-1.241889	NaN	-1.586225	-1.140229	-1.513347	-1.037963	-1.634627	-1.002335	-1.103858	-1.264655	-1.266929	-1.313529	-1.228644	-0.913034	-1.211364	-1.170854	-1.588098	-1.233463	-1.280861	-1.153803	-1.106620	-1.228660	-1.101431
chr18	4835763	4845762	4.840763e+06	-1.009253	-1.089788	-1.014121	-1.416913	-1.092706	-1.121985	-1.045913	-0.240835	-0.870258	-0.861400	-1.410072	-0.866662	-1.350257	-0.890830	-1.126608	-0.968569	-1.306587	-0.768827	-1.093893	-1.279003	-1.448610	-0.793172	-1.922187	-0.314532	-0.933044	-0.618653	-0.987901	-0.851737	-0.801090	-0.907707	-1.024284	-0.597264	-0.906607	-1.044355	-0.403291	-0.423985	-1.478983	-0.504648	-0.971609	-0.623583	-0.803478	-0.701275	-0.975960	-1.478600	-1.017051	-1.085846	-1.028214	-1.380836	-1.349132	-0.802942	-0.996494	-0.997506	-1.052673	-0.619202	-1.021904	-0.971540	-0.769992	-1.310517	-1.254348	-0.798461	-0.918799	-0.908535	-1.031167	-1.437686	-1.109058	-1.279645	-1.146168	-0.931099	-1.229112	-0.941417	-1.118860	-1.191810	-0.684773	-1.273514	-0.804625	-0.673013	-1.208445	-0.772710	-1.266484	-1.052585	-0.713579	-1.222122	-0.745813	-1.120593	-1.136011	-0.344295	-0.891992	-1.041963	-1.543364	-1.091301	-1.533727	-1.121405	-0.961162	-0.763565	-0.933293	-1.506462	-1.544079	-1.032722	-0.314576	-1.191973	-1.139619	-1.068696	-1.549674	-0.701824	-1.335797	-1.523781	-0.764326	-1.407323	-0.885702	-0.960435	-1.402701	-1.036538	-1.231650	-1.347306	-1.043515	-0.918463	-0.869515	-0.899222	-0.948278	-1.071655	-0.802272	-0.906589	-1.267333	-1.244872	-0.819804	-1.403008	-0.797865	-1.665870	-1.136526	-1.304421	-1.100448	-1.264933	-1.134830	-1.195323	-1.110400	-0.599246	-1.005857	-1.309058	-0.797609	-1.132156	-1.144888	-1.156551	-1.320986	-1.451686	-1.213194	-1.400477	-1.215550	-1.321505	-1.408572	-1.271130	-1.326009	-0.899001	-1.235493	-1.106769	-1.430311	-1.116129	-1.103887	-0.817627	-0.986517	-1.100948	-1.226033	-0.523783	-0.945515	-1.284785	-1.251959	-0.986887	-1.532946	-1.044610	-1.446595	-1.384868	-0.660106	-1.285154	-1.004828	-1.384714	-1.435102	-1.067316	-1.235817	-1.240443	NaN	-1.580170	-1.139360	-1.513624	-1.041440	-1.632291	-1.010485	-1.101475	-1.262514	-1.270826	-1.310602	-1.226036	-0.920048	-1.206452	-1.168243	-1.588487	-1.232390	-1.278032	-1.152011	-1.101687	-1.227461	-1.098180
chr18	4845763	4855790	4.850777e+06	-1.007451	-1.090335	-1.012411	-1.418343	-1.091717	-1.121949	-1.050180	-0.245761	-0.865202	-0.863509	-1.406962	-0.866124	-1.347359	-0.890663	-1.127668	-0.964340	-1.307625	-0.766906	-1.099429	-1.280283	-1.448359	-0.796665	-1.924911	-0.331461	-0.929656	-0.626766	-0.991769	-0.856895	-0.804859	-0.910420	-1.026907	-0.606876	-0.908615	-1.041978	-0.402904	-0.421698	-1.479120	-0.511004	-0.971808	-0.627099	-0.802264	-0.710247	-0.986641	-1.472731	-1.027612	-1.080470	-1.028785	-1.378584	-1.354976	-0.809490	-1.003642	-0.999488	-1.056931	-0.614490	-1.033179	-0.972475	-0.773031	-1.311949	-1.252458	-0.797807	-0.918015	-0.905582	-1.033459	-1.439668	-1.110072	-1.281530	-1.143830	-0.928387	-1.223837	-0.937687	-1.122574	-1.192194	-0.680319	-1.276691	-0.807030	-0.671066	-1.207976	-0.778096	-1.265786	-1.049364	-0.716516	-1.218686	-0.750065	-1.120211	-1.136220	-0.357598	-0.888372	-1.039854	-1.539395	-1.094037	-1.530681	-1.119468	-0.965403	-0.762161	-0.941398	-1.502590	-1.535227	-1.034990	-0.333650	-1.193791	-1.142612	-1.074097	-1.548266	-0.706468	-1.333422	-1.521620	-0.768656	-1.409077	-0.890887	-0.959690	-1.397746	-1.034851	-1.231716	-1.348444	-1.035703	-0.923750	-0.868827	-0.897126	-0.953472	-1.073157	-0.801348	-0.907198	-1.265814	-1.243721	-0.822945	-1.404403	-0.800896	-1.666467	-1.141801	-1.308221	-1.104390	-1.268750	-1.128352	-1.192259	-1.102062	-0.608496	-1.012105	-1.315104	-0.804691	-1.128685	-1.149339	-1.159645	-1.325494	-1.444684	-1.215759	-1.401775	-1.223182	-1.319212	-1.408128	-1.284836	-1.325692	-0.906829	-1.232078	-1.107983	-1.423538	-1.122401	-1.110247	-0.823504	-0.990305	-1.095600	-1.226737	-0.528292	-0.956391	-1.288881	-1.254795	-0.993122	-1.530917	-1.042929	-1.445420	-1.392421	-0.670263	-1.291196	-1.003704	-1.386673	-1.428544	-1.069551	-1.237472	-1.238913	NaN	-1.574780	-1.138394	-1.513420	-1.044387	-1.629981	-1.016842	-1.099143	-1.260344	-1.274106	-1.307993	-1.223503	-0.925676	-1.201902	-1.165701	-1.588522	-1.231160	-1.275246	-1.150101	-1.097142	-1.226124	-1.095034
chr18	4855791	4865790	4.860791e+06	-1.005871	-1.090640	-1.010085	-1.419016	-1.090561	-1.121523	-1.054320	-0.250828	-0.860209	-0.865766	-1.403442	-0.865249	-1.343793	-0.891107	-1.128639	-0.960014	-1.308437	-0.764477	-1.104846	-1.280756	-1.447589	-0.800179	-1.927337	-0.348453	-0.925689	-0.635487	-0.995709	-0.861449	-0.808564	-0.913102	-1.029533	-0.616911	-0.910118	-1.039262	-0.402624	-0.419911	-1.478606	-0.517858	-0.972239	-0.630561	-0.800533	-0.718951	-0.996893	-1.466128	-1.037709	-1.075080	-1.029014	-1.375729	-1.360140	-0.816292	-1.010702	-1.001344	-1.060801	-0.609623	-1.044281	-0.973139	-0.775720	-1.313228	-1.250107	-0.796991	-0.917186	-0.902773	-1.035345	-1.441121	-1.110707	-1.283329	-1.141339	-0.925289	-1.218335	-0.933930	-1.125462	-1.192196	-0.675790	-1.279832	-0.809445	-0.669243	-1.207228	-0.783446	-1.265175	-1.045633	-0.719882	-1.214830	-0.754240	-1.119595	-1.136345	-0.371301	-0.884626	-1.037569	-1.535272	-1.097175	-1.527282	-1.117432	-0.969831	-0.760745	-0.949445	-1.498654	-1.526569	-1.037091	-0.352654	-1.195233	-1.145107	-1.079624	-1.546760	-0.711412	-1.330603	-1.519183	-0.773380	-1.410581	-0.896275	-0.959251	-1.392794	-1.033437	-1.232009	-1.349123	-1.027736	-0.929103	-0.868207	-0.895363	-0.958947	-1.074444	-0.800585	-0.907763	-1.264152	-1.242504	-0.826561	-1.405414	-0.804132	-1.666711	-1.146943	-1.311750	-1.108385	-1.272400	-1.122066	-1.189463	-1.093567	-0.618020	-1.018474	-1.321018	-0.811322	-1.125288	-1.153654	-1.162643	-1.329525	-1.437597	-1.218093	-1.402987	-1.230122	-1.316880	-1.407520	-1.298612	-1.325072	-0.914820	-1.228416	-1.109049	-1.416677	-1.128432	-1.116886	-0.829355	-0.994092	-1.090599	-1.227195	-0.533123	-0.966929	-1.292847	-1.257986	-0.999215	-1.528476	-1.041252	-1.444068	-1.400029	-0.680410	-1.297058	-1.002658	-1.388289	-1.421770	-1.071917	-1.239019	-1.236156	NaN	-1.566662	-1.136557	-1.512171	-1.048648	-1.626067	-1.024709	-1.095224	-1.256575	-1.278756	-1.304018	-1.219300	-0.933083	-1.194709	-1.161453	-1.587959	-1.228784	-1.270581	-1.146637	-1.090010	-1.223599	-1.089805
chr18	4865791	4875790	4.870791e+06	-1.004534	-1.090726	-1.007192	-1.418938	-1.089260	-1.120737	-1.058344	-0.256043	-0.855336	-0.868181	-1.399537	-0.864071	-1.339592	-0.892194	-1.129521	-0.955603	-1.309037	-0.761615	-1.110128	-1.280441	-1.446335	-0.803731	-1.929456	-0.365477	-0.921203	-0.644788	-0.999727	-0.865392	-0.812201	-0.915770	-1.032199	-0.627321	-0.911131	-1.036233	-0.402456	-0.418653	-1.477483	-0.525186	-0.972913	-0.634006	-0.798326	-0.727404	-1.006710	-1.458810	-1.047317	-1.069725	-1.028893	-1.372299	-1.364627	-0.823332	-1.017679	-1.003124	-1.064300	-0.604660	-1.055183	-0.973569	-0.778077	-1.314372	-1.247336	-0.796039	-0.916333	-0.900124	-1.036868	-1.442046	-1.110987	-1.285037	-1.138726	-0.921820	-1.212659	-0.930175	-1.127542	-1.191848	-0.671231	-1.282956	-0.811892	-0.667571	-1.206239	-0.788773	-1.264693	-1.041424	-0.723682	-1.210584	-0.758331	-1.118779	-1.136411	-0.385361	-0.880792	-1.035142	-1.530989	-1.100754	-1.523509	-1.115327	-0.974516	-0.759302	-0.957494	-1.494614	-1.518027	-1.039061	-0.371805	-1.196338	-1.147153	-1.085330	-1.545161	-0.716743	-1.327325	-1.516481	-0.778521	-1.411850	-0.901950	-0.959135	-1.387851	-1.032292	-1.232520	-1.349355	-1.019569	-0.934594	-0.867669	-0.893887	-0.964772	-1.075563	-0.799994	-0.908317	-1.262349	-1.241237	-0.830681	-1.406035	-0.807623	-1.666614	-1.152023	-1.315027	-1.112508	-1.275882	-1.115894	-1.186900	-1.084835	-0.627932	-1.024993	-1.326881	-0.817578	-1.121912	-1.157857	-1.165591	-1.333119	-1.430405	-1.220214	-1.404125	-1.236433	-1.314514	-1.406764	-1.312615	-1.324163	-0.923065	-1.224458	-1.109969	-1.409668	-1.134303	-1.123901	-0.835273	-0.997934	-1.085890	-1.227370	-0.538334	-0.977250	-1.296720	-1.261608	-1.005298	-1.525609	-1.039546	-1.442514	-1.407788	-0.690686	-1.302838	-1.001682	-1.389567	-1.414749	-1.074452	-1.240462	-1.233007	NaN	-1.558230	-1.134396	-1.510233	-1.053024	-1.621727	-1.031824	-1.090891	-1.252343	-1.283442	-1.299835	-1.214691	-0.940176	-1.187005	-1.156769	-1.586989	-1.225986	-1.265457	-1.142675	-1.082418	-1.220654	-1.084057
chr18	4875791	4886539	4881165	-1.003419	-1.090589	-1.003642	-1.418080	-1.087764	-1.119558	-1.062415	-0.261618	-0.850446	-0.870869	-1.395077	-0.862553	-1.334586	-0.894033	-1.130348	-0.950940	-1.309451	-0.758261	-1.115460	-1.279294	-1.444544	-0.807477	-1.931315	-0.383180	-0.916043	-0.655040	-1.003990	-0.868827	-0.815902	-0.918561	-1.035041	-0.638480	-0.911675	-1.032798	-0.402407	-0.417924	-1.475717	-0.533293	-0.973866	-0.637606	-0.795575	-0.735948	-1.016464	-1.450461	-1.056778	-1.064234	-1.028380	-1.368161	-1.368578	-0.830889	-1.024840	-1.004935	-1.067557	-0.599434	-1.066263	-0.973805	-0.780198	-1.315440	-1.244055	-0.794932	-0.915440	-0.897552	-1.038128	-1.442444	-1.110927	-1.286709	-1.135906	-0.917844	-1.206621	-0.926288	-1.128868	-1.191152	-0.666496	-1.286190	-0.814477	-0.666006	-1.204998	-0.794293	-1.264351	-1.036563	-0.728100	-1.205785	-0.762495	-1.117745	-1.136437	-0.400320	-0.876748	-1.032498	-1.526493	-1.104867	-1.519290	-1.113160	-0.979576	-0.757798	-0.965643	-1.490395	-1.509458	-1.040949	-0.391474	-1.197135	-1.148773	-1.091315	-1.543446	-0.722622	-1.323519	-1.513483	-0.784167	-1.412887	-0.908060	-0.959380	-1.382879	-1.031413	-1.233252	-1.349119	-1.011083	-0.940332	-0.867229	-0.892656	-0.971075	-1.076555	-0.799600	-0.908893	-1.260366	-1.239911	-0.835389	-1.406235	-0.811462	-1.666162	-1.157146	-1.318078	-1.116882	-1.279185	-1.109726	-1.184532	-1.075700	-0.638442	-1.031738	-1.332818	-0.823541	-1.118479	-1.161977	-1.168543	-1.336313	-1.423034	-1.222145	-1.405203	-1.242184	-1.312102	-1.405858	-1.327121	-1.322955	-0.931728	-1.220088	-1.110744	-1.402389	-1.140109	-1.131455	-0.841404	-1.001917	-1.081407	-1.227200	-0.544044	-0.987540	-1.300565	-1.265790	-1.011539	-1.522250	-1.037760	-1.440715	-1.415867	-0.701322	-1.308675	-1.000747	-1.390491	-1.407367	-1.077219	-1.241799	-1.230725	NaN	-1.552824	-1.132765	-1.508349	-1.055854	-1.618682	-1.035434	-1.087862	-1.249333	-1.286346	-1.297077	-1.211512	-0.944257	-1.181817	-1.153505	-1.586015	-1.223885	-1.261928	-1.139800	-1.077372	-1.218466	-1.080070
chr18	4886540	4897169	4.891855e+06	-1.002571	-1.090224	-0.999449	-1.416395	-1.086081	-1.117975	-1.066494	-0.267540	-0.845632	-0.873839	-1.390049	-0.860703	-1.328770	-0.896710	-1.131113	-0.946042	-1.309680	-0.754467	-1.120781	-1.277245	-1.442186	-0.811406	-1.932856	-0.401437	-0.910251	-0.666212	-1.008481	-0.871656	-0.819634	-0.921490	-1.038089	-0.650302	-0.911711	-1.028979	-0.402494	-0.417807	-1.473298	-0.542166	-0.975108	-0.641378	-0.792296	-0.744527	-1.026062	-1.441077	-1.065993	-1.058684	-1.027421	-1.363313	-1.371897	-0.838917	-1.032129	-1.006795	-1.070531	-0.593995	-1.077398	-0.973863	-0.782063	-1.316433	-1.240295	-0.793691	-0.914521	-0.895108	-1.039148	-1.442260	-1.110508	-1.288314	-1.132912	-0.913381	-1.200271	-0.922297	-1.129376	-1.190103	-0.661656	-1.289523	-0.817193	-0.664584	-1.203543	-0.799986	-1.264177	-1.031033	-0.733159	-1.200459	-0.766697	-1.116486	-1.136446	-0.416117	-0.872538	-1.029671	-1.521879	-1.109477	-1.514680	-1.111005	-0.984959	-0.756239	-0.973713	-1.486048	-1.500995	-1.042738	-0.411375	-1.197614	-1.149928	-1.097472	-1.541651	-0.729021	-1.319239	-1.510252	-0.790215	-1.413647	-0.914548	-0.960012	-1.378001	-1.030837	-1.234173	-1.348386	-1.002438	-0.946227	-0.866927	-0.891673	-0.977774	-1.077416	-0.799445	-0.909506	-1.258218	-1.238552	-0.840618	-1.405981	-0.815619	-1.665346	-1.162240	-1.320818	-1.121488	-1.282180	-1.103668	-1.182396	-1.066286	-0.649422	-1.038562	-1.338751	-0.829080	-1.115028	-1.165895	-1.171456	-1.339030	-1.415652	-1.223840	-1.406203	-1.247245	-1.309712	-1.404833	-1.341918	-1.321463	-0.940687	-1.215327	-1.111332	-1.394962	-1.145736	-1.139452	-0.847687	-1.005987	-1.077223	-1.226609	-0.550189	-0.997634	-1.304317	-1.270528	-1.017897	-1.518440	-1.035909	-1.438685	-1.424170	-0.712199	-1.314519	-0.999836	-1.391009	-1.399742	-1.080191	-1.242981	-1.228636	NaN	-1.548173	-1.131239	-1.506391	-1.058344	-1.615926	-1.038106	-1.085131	-1.246599	-1.288815	-1.294653	-1.208669	-0.947604	-1.177209	-1.150565	-1.585010	-1.221931	-1.258781	-1.137170	-1.072942	-1.216439	-1.076490
chr18	4897170	4907608	4902389	-1.002046	-1.089674	-0.994836	-1.413957	-1.084282	-1.116073	-1.070378	-0.273554	-0.841149	-0.876968	-1.384657	-0.858620	-1.322424	-0.900142	-1.131799	-0.941129	-1.309726	-0.750463	-1.125834	-1.274371	-1.439350	-0.815339	-1.933985	-0.419418	-0.904144	-0.677793	-1.013001	-0.873742	-0.823238	-0.924462	-1.041261	-0.662226	-0.911243	-1.024959	-0.402719	-0.418330	-1.470368	-0.551402	-0.976561	-0.645200	-0.788667	-0.752769	-1.035076	-1.431084	-1.074551	-1.053340	-1.026045	-1.357989	-1.374424	-0.847029	-1.039207	-1.008646	-1.073098	-0.588615	-1.088068	-0.973776	-0.783600	-1.317325	-1.236262	-0.792387	-0.913631	-0.892929	-1.039928	-1.441493	-1.109756	-1.289746	-1.129906	-0.908661	-1.193911	-0.918387	-1.129048	-1.188756	-0.656956	-1.292802	-0.819920	-0.663396	-1.201982	-0.805608	-1.264188	-1.025062	-0.738653	-1.194878	-0.770745	-1.115051	-1.136454	-0.432044	-0.868373	-1.026815	-1.517775	-1.113901	-1.510344	-1.109165	-0.989931	-0.754823	-0.980664	-1.482142	-1.493684	-1.044236	-0.428934	-1.197781	-1.150570	-1.102974	-1.540031	-0.735051	-1.315131	-1.507265	-0.795791	-1.414066	-0.920528	-0.960881	-1.373849	-1.030593	-1.235100	-1.347332	-0.994794	-0.951490	-0.866801	-0.890986	-0.983932	-1.078069	-0.799515	-0.910079	-1.256207	-1.237345	-0.845594	-1.405399	-0.819513	-1.664345	-1.166666	-1.322940	-1.125723	-1.284498	-1.098471	-1.180717	-1.057845	-0.659403	-1.044546	-1.343933	-0.833553	-1.111990	-1.169115	-1.173966	-1.341016	-1.409239	-1.225124	-1.407016	-1.251107	-1.307659	-1.403861	-1.355063	-1.319936	-0.948745	-1.210840	-1.111677	-1.388368	-1.150478	-1.146783	-0.853306	-1.009613	-1.073799	-1.225702	-0.555920	-1.006278	-1.307517	-1.275138	-1.023576	-1.514755	-1.034237	-1.436726	-1.431603	-0.721910	-1.319665	-0.999032	-1.391116	-1.392900	-1.082956	-1.243872	-1.226877	NaN	-1.544439	-1.129929	-1.504586	-1.060395	-1.613616	-1.039971	-1.082854	-1.244307	-1.290783	-1.292669	-1.206315	-0.950207	-1.173406	-1.148116	-1.584092	-1.220264	-1.256183	-1.134955	-1.069326	-1.214716	-1.073516
chr18	4907609	4918054	4.912832e+06	-1.001846	-1.088965	-0.989850	-1.410811	-1.082346	-1.113883	-1.074063	-0.279679	-0.836987	-0.880270	-1.378888	-0.856333	-1.315576	-0.904331	-1.132431	-0.936196	-1.309594	-0.746297	-1.130633	-1.270701	-1.436031	-0.819288	-1.934704	-0.437196	-0.897767	-0.689804	-1.017566	-0.875136	-0.826736	-0.927530	-1.044618	-0.674270	-0.910307	-1.020749	-0.403098	-0.419481	-1.466961	-0.561018	-0.978205	-0.649135	-0.784705	-0.760735	-1.043560	-1.420487	-1.082520	-1.048172	-1.024263	-1.352212	-1.376212	-0.855234	-1.046097	-1.010521	-1.075300	-0.583287	-1.098339	-0.973592	-0.784841	-1.318145	-1.231983	-0.791023	-0.912773	-0.891037	-1.040524	-1.440159	-1.108695	-1.290978	-1.126898	-0.903705	-1.187530	-0.914554	-1.127933	-1.187124	-0.652395	-1.296042	-0.822677	-0.662450	-1.200368	-0.811198	-1.264386	-1.018626	-0.744603	-1.189068	-0.774669	-1.113435	-1.136476	-0.448152	-0.864250	-1.023945	-1.513830	-1.118523	-1.505897	-1.107509	-0.994953	-0.753423	-0.987123	-1.478314	-1.486823	-1.045616	-0.445779	-1.197663	-1.150807	-1.108318	-1.538455	-0.741272	-1.310859	-1.504278	-0.801363	-1.414181	-0.926552	-0.962050	-1.370062	-1.030661	-1.236073	-1.345865	-0.987495	-0.956602	-0.866864	-0.890493	-0.990098	-1.078596	-0.799817	-0.910667	-1.254164	-1.236191	-0.850751	-1.404484	-0.823502	-1.663101	-1.170848	-1.324632	-1.130001	-1.286321	-1.093654	-1.179333	-1.049603	-0.669299	-1.050217	-1.348856	-0.837396	-1.109078	-1.171917	-1.176318	-1.342486	-1.403229	-1.226121	-1.407736	-1.254179	-1.305773	-1.402874	-1.367760	-1.318264	-0.956642	-1.206223	-1.111806	-1.381996	-1.154764	-1.154096	-0.858796	-1.013132	-1.070771	-1.224359	-0.561783	-1.014286	-1.310465	-1.280052	-1.029142	-1.510879	-1.032603	-1.434665	-1.438853	-0.731382	-1.324635	-0.998234	-1.390828	-1.386222	-1.085772	-1.244554	-1.225749	NaN	-1.542154	-1.129073	-1.503326	-1.061697	-1.612135	-1.040945	-1.081406	-1.242844	-1.291983	-1.291428	-1.204829	-0.951767	-1.171010	-1.146559	-1.583458	-1.219183	-1.254550	-1.133535	-1.067076	-1.213602	-1.071632
chr18	4918055	4928116	4.923086e+06	-1.001953	-1.088126	-0.984604	-1.407047	-1.080277	-1.111457	-1.077496	-0.285832	-0.833199	-0.883701	-1.372828	-0.853902	-1.308344	-0.909198	-1.133013	-0.931311	-1.309290	-0.742080	-1.135117	-1.266310	-1.432283	-0.823201	-1.935002	-0.454571	-0.891244	-0.702077	-1.022118	-0.875868	-0.830102	-0.930686	-1.048163	-0.686255	-0.908953	-1.016429	-0.403641	-0.421229	-1.463145	-0.570885	-0.980011	-0.653181	-0.780473	-0.768360	-1.051439	-1.409454	-1.089835	-1.043216	-1.022115	-1.346084	-1.377283	-0.863420	-1.052716	-1.012416	-1.077132	-0.578085	-1.108117	-0.973363	-0.785797	-1.318896	-1.227545	-0.789624	-0.911963	-0.889469	-1.040970	-1.438302	-1.107375	-1.291975	-1.123940	-0.898588	-1.181203	-0.910873	-1.126097	-1.185245	-0.648050	-1.299209	-0.825438	-0.661750	-1.198765	-0.816693	-1.264761	-1.011802	-0.750930	-1.183132	-0.778440	-1.111658	-1.136523	-0.464248	-0.860226	-1.021112	-1.509412	-1.124102	-1.500605	-1.105792	-1.000866	-0.751815	-0.994146	-1.473931	-1.479268	-1.047128	-0.464699	-1.197243	-1.150697	-1.114385	-1.536673	-0.748726	-1.305731	-1.500809	-0.807828	-1.414002	-0.933627	-0.963713	-1.366032	-1.031059	-1.237225	-1.343734	-0.979366	-0.962410	-0.867146	-0.890103	-0.997290	-1.079096	-0.800408	-0.911369	-1.251762	-1.234904	-0.856941	-1.403106	-0.828253	-1.661423	-1.175485	-1.326163	-1.135049	-1.287918	-1.088426	-1.178024	-1.040203	-0.680746	-1.056496	-1.354342	-0.841250	-1.105812	-1.174746	-1.178910	-1.343689	-1.396647	-1.226994	-1.408493	-1.256982	-1.303755	-1.401720	-1.382103	-1.316184	-0.965686	-1.200716	-1.111730	-1.374790	-1.159293	-1.162590	-0.865074	-1.017131	-1.067617	-1.222325	-0.568774	-1.022980	-1.313649	-1.286101	-1.035541	-1.506175	-1.030742	-1.432162	-1.447121	-0.742202	-1.330279	-0.997299	-1.390090	-1.378610	-1.089116	-1.245138	-1.224745	NaN	-1.540149	-1.128306	-1.502178	-1.062853	-1.610817	-1.041754	-1.080119	-1.241543	-1.293035	-1.290333	-1.203513	-0.953126	-1.168889	-1.145178	-1.582881	-1.218217	-1.253105	-1.132272	-1.065093	-1.212607	-1.069961
chr18	4928117	4938190	4.933154e+06	-1.002329	-1.087163	-0.979163	-1.402742	-1.078065	-1.108826	-1.080663	-0.291985	-0.829790	-0.887243	-1.366522	-0.851363	-1.300782	-0.914684	-1.133553	-0.926499	-1.308826	-0.737868	-1.139282	-1.261247	-1.428152	-0.827062	-1.934890	-0.471516	-0.884633	-0.714538	-1.026627	-0.875997	-0.833347	-0.933943	-1.051906	-0.698121	-0.907221	-1.012034	-0.404357	-0.423546	-1.458956	-0.580962	-0.981954	-0.657356	-0.775988	-0.775653	-1.058724	-1.398069	-1.096511	-1.038439	-1.019613	-1.339659	-1.377696	-0.871549	-1.059052	-1.014342	-1.078607	-0.573025	-1.117407	-0.973127	-0.786491	-1.319586	-1.222990	-0.788207	-0.911211	-0.888225	-1.041296	-1.435955	-1.105828	-1.292715	-1.121046	-0.893322	-1.174943	-0.907393	-1.123602	-1.183141	-0.643957	-1.302293	-0.828191	-0.661273	-1.197216	-0.822091	-1.265301	-1.004626	-0.757598	-1.177112	-0.782072	-1.109736	-1.136591	-0.480281	-0.856311	-1.018333	-1.505157	-1.129675	-1.495349	-1.104211	-1.006716	-0.750256	-1.000838	-1.469647	-1.472016	-1.048582	-0.483033	-1.196714	-1.150443	-1.120301	-1.534949	-0.756153	-1.300637	-1.497417	-0.814155	-1.413703	-0.940627	-0.965476	-1.362249	-1.031581	-1.238337	-1.341450	-0.971552	-0.968065	-0.867527	-0.889807	-1.004377	-1.079544	-0.801098	-0.912082	-1.249397	-1.233667	-0.863115	-1.401642	-0.832985	-1.659690	-1.179955	-1.327474	-1.140061	-1.289249	-1.083454	-1.176875	-1.031046	-0.691975	-1.062525	-1.359638	-0.844793	-1.102658	-1.177342	-1.181409	-1.344659	-1.390363	-1.227728	-1.409220	-1.259420	-1.301858	-1.400585	-1.396016	-1.314091	-0.974521	-1.195247	-1.111552	-1.367781	-1.163546	-1.170923	-0.871214	-1.021030	-1.064648	-1.220104	-0.575750	-1.031277	-1.316671	-1.292205	-1.041829	-1.501466	-1.028939	-1.429664	-1.455190	-0.752785	-1.335787	-0.996368	-1.389189	-1.371195	-1.092444	-1.245628	-1.223577	NaN	-1.537846	-1.127409	-1.500812	-1.064199	-1.609280	-1.042634	-1.078626	-1.240031	-1.294243	-1.289067	-1.201989	-0.954683	-1.166433	-1.143575	-1.582195	-1.217090	-1.251433	-1.130803	-1.062806	-1.211448	-1.068024
chr18	4938191	4948190	4.943191e+06	-1.002935	-1.086052	-0.973503	-1.397889	-1.075667	-1.105972	-1.083595	-0.298213	-0.826720	-0.890939	-1.359917	-0.848704	-1.292802	-0.920822	-1.134059	-0.921703	-1.308204	-0.733640	-1.143180	-1.255459	-1.423624	-0.830910	-1.934373	-0.488264	-0.877885	-0.727302	-1.031139	-0.875570	-0.836531	-0.937361	-1.055917	-0.709990	-0.905101	-1.007531	-0.405276	-0.426437	-1.454354	-0.591365	-0.984045	-0.661735	-0.771185	-0.782723	-1.065518	-1.386223	-1.102658	-1.033739	-1.016715	-1.332876	-1.377498	-0.879701	-1.065182	-1.016343	-1.079762	-0.568041	-1.126334	-0.972905	-0.786946	-1.320226	-1.218266	-0.786756	-0.910517	-0.887288	-1.041530	-1.433108	-1.104056	-1.293186	-1.118183	-0.887835	-1.168661	-0.904107	-1.120439	-1.180791	-0.640100	-1.305318	-0.830961	-0.660996	-1.195741	-0.827471	-1.266009	-0.997026	-0.764669	-1.170966	-0.785621	-1.107645	-1.136683	-0.496432	-0.852444	-1.015574	-1.501136	-1.135538	-1.489895	-1.102935	-1.012717	-0.748762	-1.006960	-1.465402	-1.465217	-1.049954	-0.500733	-1.195860	-1.149779	-1.126125	-1.533292	-0.763915	-1.295360	-1.494070	-0.820424	-1.413057	-0.947816	-0.967617	-1.358966	-1.032477	-1.239383	-1.338603	-0.964209	-0.973603	-0.868217	-0.889775	-1.011561	-1.079872	-0.802107	-0.912878	-1.247013	-1.232504	-0.869599	-1.399869	-0.837939	-1.657706	-1.184208	-1.328234	-1.145260	-1.289894	-1.078940	-1.176119	-1.022082	-0.703205	-1.068171	-1.364695	-0.847660	-1.099651	-1.179425	-1.183790	-1.345021	-1.384581	-1.228097	-1.409919	-1.260967	-1.300209	-1.399437	-1.409478	-1.311848	-0.983248	-1.189585	-1.111069	-1.360937	-1.167251	-1.179252	-0.877309	-1.024868	-1.062033	-1.217222	-0.583086	-1.038923	-1.319405	-1.298812	-1.048175	-1.496485	-1.027206	-1.427047	-1.463143	-0.763300	-1.341221	-0.995395	-1.387775	-1.363930	-1.095915	-1.245882	-1.220854	NaN	-1.532707	-1.125277	-1.497384	-1.067354	-1.605669	-1.044226	-1.075160	-1.236512	-1.296938	-1.286182	-1.198483	-0.958128	-1.160784	-1.139859	-1.580478	-1.214433	-1.247606	-1.127374	-1.057627	-1.208719	-1.063549
chr18	4948191	4958202	4.953197e+06	-1.003720	-1.084771	-0.967675	-1.392528	-1.073067	-1.102911	-1.086256	-0.304488	-0.824003	-0.894778	-1.353042	-0.845943	-1.284413	-0.927566	-1.134532	-0.916933	-1.307419	-0.729443	-1.146786	-1.248960	-1.418743	-0.834726	-1.933456	-0.504790	-0.871052	-0.740306	-1.035616	-0.874629	-0.839650	-0.940959	-1.060201	-0.721810	-0.902594	-1.002939	-0.406413	-0.429872	-1.449361	-0.602068	-0.986259	-0.666335	-0.766055	-0.789557	-1.071799	-1.373956	-1.108272	-1.029096	-1.013404	-1.325758	-1.376709	-0.887837	-1.071089	-1.018425	-1.080615	-0.563140	-1.134883	-0.972714	-0.787164	-1.320799	-1.213376	-0.785271	-0.909890	-0.886666	-1.041687	-1.429789	-1.102072	-1.293369	-1.115356	-0.882130	-1.162366	-0.901063	-1.116616	-1.178193	-0.636528	-1.308245	-0.833731	-0.660915	-1.194376	-0.832826	-1.266875	-0.989036	-0.772100	-1.164738	-0.789077	-1.105389	-1.136798	-0.512636	-0.848613	-1.012847	-1.497255	-1.141677	-1.484219	-1.101880	-1.018911	-0.747324	-1.012752	-1.461119	-1.458630	-1.051283	-0.518244	-1.194800	-1.148866	-1.132002	-1.531663	-0.772016	-1.289901	-1.490768	-0.826680	-1.412193	-0.955262	-0.970038	-1.356023	-1.033624	-1.240341	-1.335328	-0.957142	-0.979133	-0.869160	-0.889972	-1.018912	-1.080112	-0.803355	-0.913779	-1.244611	-1.231370	-0.876415	-1.397912	-0.843153	-1.655539	-1.188383	-1.328619	-1.150678	-1.290052	-1.074718	-1.175642	-1.013164	-0.714580	-1.073587	-1.369651	-0.850128	-1.096723	-1.181187	-1.186144	-1.344956	-1.379097	-1.228196	-1.410650	-1.261929	-1.298734	-1.398251	-1.422779	-1.309475	-0.991983	-1.183735	-1.110354	-1.354100	-1.170604	-1.187662	-0.883473	-1.028734	-1.059602	-1.213818	-0.590811	-1.046261	-1.321975	-1.305869	-1.054709	-1.491250	-1.025514	-1.424336	-1.471124	-0.773950	-1.346692	-0.994357	-1.385975	-1.356679	-1.099531	-1.245988	-1.217994	NaN	-1.527568	-1.122984	-1.493499	-1.070738	-1.601817	-1.045407	-1.071533	-1.232822	-1.299635	-1.283227	-1.194853	-0.961581	-1.154936	-1.135979	-1.578519	-1.211609	-1.243668	-1.123767	-1.052369	-1.205825	-1.058894
chr18	4958203	4968202	4.963203e+06	-1.004643	-1.083288	-0.961710	-1.386671	-1.070235	-1.099651	-1.088608	-0.310804	-0.821657	-0.898756	-1.345901	-0.843081	-1.275600	-0.934885	-1.134981	-0.912192	-1.306465	-0.725305	-1.150083	-1.241753	-1.413532	-0.838513	-1.932138	-0.521119	-0.864151	-0.753527	-1.040040	-0.873214	-0.842720	-0.944772	-1.064770	-0.733573	-0.899695	-0.998246	-0.407789	-0.433834	-1.443989	-0.613078	-0.988568	-0.671176	-0.760574	-0.796176	-1.077551	-1.361266	-1.113379	-1.024478	-1.009657	-1.318304	-1.375335	-0.895942	-1.076786	-1.020572	-1.081191	-0.558311	-1.143079	-0.972567	-0.787142	-1.321273	-1.208298	-0.783746	-0.909338	-0.886369	-1.041775	-1.426011	-1.099881	-1.293240	-1.112557	-0.876202	-1.156051	-0.898291	-1.112131	-1.175331	-0.633273	-1.311044	-0.836490	-0.661028	-1.193147	-0.838166	-1.267883	-0.980664	-0.779870	-1.158444	-0.792447	-1.102953	-1.136937	-0.528873	-0.844791	-1.010156	-1.493543	-1.148046	-1.478337	-1.101067	-1.025263	-0.745981	-1.018170	-1.456826	-1.452272	-1.052555	-0.535483	-1.193568	-1.147743	-1.137929	-1.530075	-0.780407	-1.284287	-1.487568	-0.832863	-1.411138	-0.962934	-0.972708	-1.353434	-1.034995	-1.241164	-1.331655	-0.950407	-0.984627	-0.870378	-0.890422	-1.026384	-1.080249	-0.804819	-0.914808	-1.242219	-1.230244	-0.883544	-1.395802	-0.848624	-1.653211	-1.192469	-1.328638	-1.156290	-1.289727	-1.070833	-1.175451	-1.004350	-0.726037	-1.078731	-1.374459	-0.852211	-1.093878	-1.182627	-1.188465	-1.344459	-1.373938	-1.228005	-1.411438	-1.262321	-1.297447	-1.397021	-1.435850	-1.306987	-1.000648	-1.177742	-1.109412	-1.347305	-1.173597	-1.196097	-0.889696	-1.032631	-1.057359	-1.209898	-0.598901	-1.053295	-1.324373	-1.313335	-1.061448	-1.485791	-1.023878	-1.421558	-1.479091	-0.784703	-1.352174	-0.993243	-1.383798	-1.349470	-1.103266	-1.245950	-1.216703	NaN	-1.525352	-1.121921	-1.491623	-1.072317	-1.600040	-1.045758	-1.069897	-1.231158	-1.300802	-1.281923	-1.193233	-0.963094	-1.152327	-1.134234	-1.577560	-1.210320	-1.241925	-1.122135	-1.050069	-1.204506	-1.056806
chr18	4968203	4978344	4.973274e+06	-1.005674	-1.081571	-0.955601	-1.380301	-1.067137	-1.096191	-1.090621	-0.317172	-0.819696	-0.902882	-1.338478	-0.840108	-1.266317	-0.942780	-1.135430	-0.907473	-1.305339	-0.721235	-1.153054	-1.233803	-1.407991	-0.842287	-1.930407	-0.537331	-0.857179	-0.766994	-1.044420	-0.871357	-0.845772	-0.948852	-1.069648	-0.745310	-0.896388	-0.993424	-0.409424	-0.438352	-1.438216	-0.624449	-0.990968	-0.676292	-0.754717	-0.802624	-1.082785	-1.348096	-1.118006	-1.019835	-1.005433	-1.310492	-1.373370	-0.904031	-1.082307	-1.022770	-1.081522	-0.553520	-1.150978	-0.972486	-0.786872	-1.321624	-1.202984	-0.782171	-0.908876	-0.886401	-1.041799	-1.421783	-1.097480	-1.292766	-1.109778	-0.870017	-1.149696	-0.895812	-1.106954	-1.172178	-0.630352	-1.313699	-0.839251	-0.661340	-1.192069	-0.843510	-1.269019	-0.971878	-0.787992	-1.152067	-0.795746	-1.100307	-1.137102	-0.545192	-0.840928	-1.007500	-1.489988	-1.154636	-1.472231	-1.100508	-1.031770	-0.744766	-1.023210	-1.452533	-1.446115	-1.053763	-0.552474	-1.192187	-1.146448	-1.143936	-1.528527	-0.789094	-1.278498	-1.484496	-0.838964	-1.409904	-0.970841	-0.975618	-1.351188	-1.036574	-1.241804	-1.327602	-0.944004	-0.990088	-0.871901	-0.891135	-1.033969	-1.080266	-0.806479	-0.915998	-1.239853	-1.229089	-0.891000	-1.393546	-0.854385	-1.650747	-1.196483	-1.328311	-1.162109	-1.288924	-1.067299	-1.175557	-0.995640	-0.737577	-1.083613	-1.379103	-0.853927	-1.091093	-1.183766	-1.190761	-1.343520	-1.369085	-1.227505	-1.412315	-1.262157	-1.296348	-1.395737	-1.448709	-1.304383	-1.009223	-1.171613	-1.108264	-1.340549	-1.176261	-1.204559	-0.896008	-1.036594	-1.055302	-1.205450	-0.607384	-1.060077	-1.326615	-1.321203	-1.068442	-1.480099	-1.022301	-1.418719	-1.487060	-0.795583	-1.357671	-0.992038	-1.381246	-1.342282	-1.107123	-1.245772	-1.215404	NaN	-1.523122	-1.120851	-1.489735	-1.073906	-1.598251	-1.046112	-1.068250	-1.229482	-1.301977	-1.280611	-1.191603	-0.964616	-1.149702	-1.132477	-1.576594	-1.209022	-1.240172	-1.120492	-1.047754	-1.203179	-1.054704
chr18	4978345	4988353	4983349	-1.006777	-1.079615	-0.949407	-1.373467	-1.063794	-1.092579	-1.092245	-0.323521	-0.818150	-0.907109	-1.330859	-0.837041	-1.256633	-0.951162	-1.135888	-0.902844	-1.304056	-0.717298	-1.155640	-1.225171	-1.402186	-0.846018	-1.928269	-0.553301	-0.850231	-0.780582	-1.048714	-0.869117	-0.848809	-0.953200	-1.074795	-0.756904	-0.892697	-0.988503	-0.411327	-0.443393	-1.432090	-0.636083	-0.993412	-0.681642	-0.748532	-0.808864	-1.087454	-1.334549	-1.122109	-1.015173	-1.000752	-1.302394	-1.370827	-0.912009	-1.087617	-1.024982	-1.081628	-0.548788	-1.158545	-0.972484	-0.786363	-1.321820	-1.197439	-0.780555	-0.908528	-0.886771	-1.041756	-1.417158	-1.094892	-1.291915	-1.107045	-0.863607	-1.143371	-0.893673	-1.101116	-1.168739	-0.627821	-1.316175	-0.841993	-0.661864	-1.191172	-0.848817	-1.270252	-0.962749	-0.796383	-1.145659	-0.798943	-1.097455	-1.137288	-0.561452	-0.837026	-1.004906	-1.486592	-1.161405	-1.465922	-1.100216	-1.038396	-0.743716	-1.027850	-1.448278	-1.440170	-1.054899	-0.569149	-1.190694	-1.145025	-1.150025	-1.527031	-0.798044	-1.272534	-1.481589	-0.844948	-1.408502	-0.978954	-0.978744	-1.349285	-1.038351	-1.242212	-1.323209	-0.937970	-0.995489	-0.873759	-0.892112	-1.041616	-1.080148	-0.808301	-0.917383	-1.237543	-1.227876	-0.898753	-1.391159	-0.860436	-1.648195	-1.200418	-1.327657	-1.168115	-1.287662	-1.064153	-1.175985	-0.987080	-0.749152	-1.088228	-1.383552	-0.855286	-1.088367	-1.184628	-1.193030	-1.342134	-1.364535	-1.226677	-1.413310	-1.261449	-1.295438	-1.394401	-1.461308	-1.301685	-1.017654	-1.165397	-1.106946	-1.333867	-1.178610	-1.213012	-0.902416	-1.040634	-1.053442	-1.200487	-0.616241	-1.066623	-1.328706	-1.329429	-1.075694	-1.474195	-1.020807	-1.415845	-1.495000	-0.806550	-1.363166	-0.990738	-1.378341	-1.335142	-1.111091	-1.245460	-1.210998	NaN	-1.516015	-1.117036	-1.482694	-1.079716	-1.591887	-1.046544	-1.062644	-1.223788	-1.305766	-1.276315	-1.186151	-0.969698	-1.140924	-1.126528	-1.572921	-1.204548	-1.234383	-1.114892	-1.040257	-1.198617	-1.047609
chr18	4988354	4998353	4.993354e+06	-1.007910	-1.077423	-0.943179	-1.366236	-1.060245	-1.088867	-1.093445	-0.329768	-0.817015	-0.911375	-1.323147	-0.833894	-1.246640	-0.959916	-1.136354	-0.898385	-1.302643	-0.713560	-1.157799	-1.215941	-1.396188	-0.849664	-1.925748	-0.568889	-0.843412	-0.794156	-1.052886	-0.866563	-0.851830	-0.957802	-1.080157	-0.768216	-0.888670	-0.983532	-0.413481	-0.448902	-1.425669	-0.647864	-0.995840	-0.687175	-0.742073	-0.814864	-1.091526	-1.320765	-1.125652	-1.010507	-0.995663	-1.294092	-1.367744	-0.919779	-1.092681	-1.027162	-1.081526	-0.544140	-1.165735	-0.972562	-0.785639	-1.321831	-1.191683	-0.778921	-0.908312	-0.887484	-1.041646	-1.412199	-1.092147	-1.290669	-1.104381	-0.857008	-1.137146	-0.891908	-1.094682	-1.165029	-0.625726	-1.318440	-0.844698	-0.662600	-1.190479	-0.854033	-1.271562	-0.953377	-0.804941	-1.139267	-0.802001	-1.094421	-1.137478	-0.577505	-0.833099	-1.002400	-1.483373	-1.168273	-1.459467	-1.100198	-1.045075	-0.742870	-1.032042	-1.444125	-1.434490	-1.055944	-0.585355	-1.189130	-1.143529	-1.156161	-1.525610	-0.807179	-1.266426	-1.478898	-0.850754	-1.406945	-0.987202	-0.982053	-1.347733	-1.040315	-1.242350	-1.318539	-0.932375	-1.000775	-0.875974	-0.893359	-1.049220	-1.079880	-0.810233	-0.918991	-1.235338	-1.226593	-0.906719	-1.388660	-0.866743	-1.645624	-1.204247	-1.326699	-1.174256	-1.285963	-1.061447	-1.176755	-0.978769	-0.760648	-1.092554	-1.387752	-0.856287	-1.085711	-1.185230	-1.195254	-1.340325	-1.360317	-1.225509	-1.414445	-1.260217	-1.294722	-1.393024	-1.473531	-1.298941	-1.025844	-1.159185	-1.105505	-1.327325	-1.180643	-1.221385	-0.908879	-1.044743	-1.051796	-1.195052	-0.625406	-1.072899	-1.330640	-1.337928	-1.083162	-1.468142	-1.019428	-1.412974	-1.502820	-0.817502	-1.368616	-0.989351	-1.375126	-1.328127	-1.115136	-1.245025	-1.207079	NaN	-1.509878	-1.113542	-1.476131	-1.085141	-1.586048	-1.046620	-1.057641	-1.218713	-1.309069	-1.272573	-1.181330	-0.974231	-1.133179	-1.121236	-1.569458	-1.200535	-1.229304	-1.109888	-1.033753	-1.194530	-1.041298
chr18	4998354	5012096	5005225	-1.009240	-1.074492	-0.935676	-1.357092	-1.055771	-1.084334	-1.094294	-0.337075	-0.816170	-0.916493	-1.313858	-0.830013	-1.234311	-0.970792	-1.136913	-0.893334	-1.300809	-0.709399	-1.159810	-1.204153	-1.388800	-0.853912	-1.922255	-0.587009	-0.835482	-0.810329	-1.057706	-0.863157	-0.855439	-0.963654	-1.086829	-0.781308	-0.883450	-0.977532	-0.416363	-0.456081	-1.417608	-0.662083	-0.998670	-0.694021	-0.734004	-0.821769	-1.095615	-1.304036	-1.129170	-1.004900	-0.989072	-1.283912	-1.363389	-0.928740	-1.098423	-1.029682	-1.081156	-0.538676	-1.173839	-0.972748	-0.784515	-1.321575	-1.184491	-0.776961	-0.908242	-0.888802	-1.041421	-1.405868	-1.088666	-1.288643	-1.101285	-0.848862	-1.129846	-0.890280	-1.086247	-1.160219	-0.623813	-1.320863	-0.847880	-0.663763	-1.189937	-0.860116	-1.273215	-0.941898	-0.815335	-1.131652	-0.805459	-1.090558	-1.137686	-0.596406	-0.828359	-0.999520	-1.479725	-1.176554	-1.451590	-1.100515	-1.053099	-0.742132	-1.036487	-1.439332	-1.428040	-1.057071	-0.604107	-1.187209	-1.141691	-1.163551	-1.524021	-0.818285	-1.258952	-1.475987	-0.857439	-1.404904	-0.997198	-0.986229	-1.346289	-1.042896	-1.242143	-1.312655	-0.926260	-1.006924	-0.879084	-0.895188	-1.058180	-1.079348	-0.812629	-0.921214	-1.232868	-1.224949	-0.916451	-1.385533	-0.874588	-1.642584	-1.208694	-1.325220	-1.181740	-1.283423	-1.058773	-1.178109	-0.969173	-0.774235	-1.097390	-1.392435	-0.857053	-1.082619	-1.185658	-1.197851	-1.337710	-1.355684	-1.223691	-1.416000	-1.258127	-1.294098	-1.391324	-1.487643	-1.295648	-1.035296	-1.151844	-1.103683	-1.319711	-1.182708	-1.231267	-0.916664	-1.049762	-1.050086	-1.188016	-0.636701	-1.080068	-1.332771	-1.348367	-1.092353	-1.460780	-1.017938	-1.409573	-1.511960	-0.830528	-1.375060	-0.987594	-1.370942	-1.319911	-1.120053	-1.244363	-1.204390	NaN	-1.505874	-1.111014	-1.471247	-1.089232	-1.581791	-1.046320	-1.054180	-1.215211	-1.311271	-1.270108	-1.178051	-0.977393	-1.127939	-1.117597	-1.566824	-1.197739	-1.225903	-1.106416	-1.029489	-1.191688	-1.036955
chr18	5012097	5022112	5.017105e+06	-1.010470	-1.071191	-0.928038	-1.347360	-1.051065	-1.079703	-1.094485	-0.344236	-0.815864	-0.921630	-1.304465	-0.825963	-1.221476	-0.982129	-1.137460	-0.888597	-1.298808	-0.705571	-1.161204	-1.191475	-1.381138	-0.858067	-1.918237	-0.604712	-0.827765	-0.826503	-1.062377	-0.859372	-0.859079	-0.969952	-1.093822	-0.793967	-0.877765	-0.971404	-0.419568	-0.463948	-1.409035	-0.676492	-1.001409	-0.701159	-0.725494	-0.828507	-1.098891	-1.286959	-1.131956	-0.999196	-0.981900	-1.273369	-1.358299	-0.937356	-1.103884	-1.032079	-1.080537	-0.533247	-1.181466	-0.973023	-0.783119	-1.320990	-1.176865	-0.775002	-0.908377	-0.890647	-1.041074	-1.399059	-1.084941	-1.285993	-1.098252	-0.840360	-1.122650	-0.889150	-1.076976	-1.154948	-0.622545	-1.323006	-0.851008	-0.665258	-1.189711	-0.866038	-1.274989	-0.930067	-0.825922	-1.123996	-0.808694	-1.086406	-1.137847	-0.615116	-0.823522	-0.996741	-1.476214	-1.184968	-1.443448	-1.101198	-1.061259	-0.741681	-1.040388	-1.434704	-1.421865	-1.058072	-0.622435	-1.185238	-1.139810	-1.171090	-1.522561	-0.829701	-1.251205	-1.473390	-0.863897	-1.402654	-1.007439	-0.990699	-1.345241	-1.045765	-1.241483	-1.306391	-0.920705	-1.012950	-0.882730	-0.897407	-1.067048	-1.078561	-0.815116	-0.923815	-1.230573	-1.223146	-0.926490	-1.382222	-0.882850	-1.639576	-1.213066	-1.323425	-1.189462	-1.280331	-1.056663	-1.179941	-0.959833	-0.787772	-1.101969	-1.396795	-0.857386	-1.079575	-1.185805	-1.200415	-1.334679	-1.351420	-1.221408	-1.417806	-1.255385	-1.293701	-1.389541	-1.501405	-1.292346	-1.044488	-1.144586	-1.101790	-1.312250	-1.184438	-1.241101	-0.924602	-1.054988	-1.048622	-1.180369	-0.648448	-1.086979	-1.334761	-1.359180	-1.101938	-1.453245	-1.016611	-1.406186	-1.520935	-0.843611	-1.381490	-0.985731	-1.366389	-1.311766	-1.125107	-1.243561	-1.201813	NaN	-1.502141	-1.108515	-1.466337	-1.093428	-1.577534	-1.045856	-1.050843	-1.211840	-1.313360	-1.267813	-1.174921	-0.980493	-1.122962	-1.114102	-1.564132	-1.195036	-1.222697	-1.103049	-1.025522	-1.188943	-1.032777
chr18	5022113	5032112	5.027113e+06	-1.011388	-1.068122	-0.921497	-1.338758	-1.046988	-1.075765	-1.094125	-0.350130	-0.816019	-0.925929	-1.296517	-0.822429	-1.210286	-0.991968	-1.137904	-0.884893	-1.296988	-0.702638	-1.161892	-1.180157	-1.374497	-0.861487	-1.914468	-0.619286	-0.821471	-0.840053	-1.066168	-0.855906	-0.862175	-0.975606	-1.099951	-0.804240	-0.872632	-0.966144	-0.422487	-0.471093	-1.401398	-0.688707	-1.003633	-0.707389	-0.718003	-0.834100	-1.101024	-1.272377	-1.133754	-0.994320	-0.975423	-1.264226	-1.353448	-0.944285	-1.108272	-1.033968	-1.079848	-0.528703	-1.187503	-0.973314	-0.781755	-1.320213	-1.170086	-0.773381	-0.908655	-0.892623	-1.040676	-1.392968	-1.081639	-1.283264	-1.095745	-0.832928	-1.116681	-0.888587	-1.068566	-1.150156	-0.621990	-1.324604	-0.853579	-0.666789	-1.189768	-0.870865	-1.276596	-0.919880	-0.834934	-1.117529	-0.811211	-1.082692	-1.137930	-0.630681	-0.819379	-0.994484	-1.473353	-1.192112	-1.436382	-1.102066	-1.068220	-0.741545	-1.043233	-1.430972	-1.416877	-1.058806	-0.637524	-1.183558	-1.138224	-1.177546	-1.521468	-0.839528	-1.244466	-1.471474	-0.869116	-1.400598	-1.016231	-0.994713	-1.344668	-1.048426	-1.240508	-1.300813	-0.916527	-1.017908	-0.886226	-0.899596	-1.074381	-1.077678	-0.817256	-0.926331	-1.228804	-1.221486	-0.935161	-1.379286	-0.890138	-1.637092	-1.216690	-1.321702	-1.196138	-1.277290	-1.055329	-1.181864	-0.952196	-0.799074	-1.105639	-1.400175	-0.857327	-1.077051	-1.185719	-1.202547	-1.331872	-1.348126	-1.219115	-1.419538	-1.252582	-1.293533	-1.387975	-1.512723	-1.289597	-1.052002	-1.138623	-1.100177	-1.306134	-1.185652	-1.249302	-0.931402	-1.059582	-1.047596	-1.173485	-0.658655	-1.092580	-1.336338	-1.368535	-1.110313	-1.446792	-1.015630	-1.403361	-1.528302	-0.854635	-1.386863	-0.984094	-1.362290	-1.304959	-1.129456	-1.242788	-1.198880	NaN	-1.497997	-1.105583	-1.460442	-1.098619	-1.572428	-1.045139	-1.047010	-1.207971	-1.315733	-1.265292	-1.171360	-0.984160	-1.117345	-1.110106	-1.560839	-1.191926	-1.219107	-1.099146	-1.021148	-1.185785	-1.027982
chr18	5032113	5042112	5.037113e+06	-1.012166	-1.064795	-0.914855	-1.329846	-1.042870	-1.071832	-1.093293	-0.355884	-0.816537	-0.930155	-1.288578	-0.818788	-1.198763	-1.002014	-1.138324	-0.881482	-1.295042	-0.700001	-1.162129	-1.168306	-1.367706	-0.864828	-1.910364	-0.633525	-0.815399	-0.853462	-1.069796	-0.852192	-0.865317	-0.981565	-1.106283	-0.814115	-0.867196	-0.960797	-0.425585	-0.478684	-1.393375	-0.700925	-1.005770	-0.713789	-0.710243	-0.839654	-1.102600	-1.257681	-1.135067	-0.989382	-0.968556	-1.254875	-1.348087	-0.950847	-1.112476	-1.035720	-1.079023	-0.524190	-1.193171	-0.973648	-0.780243	-1.319155	-1.162965	-0.771810	-0.909088	-0.894978	-1.040168	-1.386573	-1.078207	-1.280078	-1.093291	-0.825264	-1.110804	-0.888370	-1.059652	-1.145060	-0.621907	-1.326023	-0.856061	-0.668570	-1.190042	-0.875517	-1.278305	-0.909544	-0.843977	-1.111054	-0.813510	-1.078789	-1.137953	-0.646020	-0.815174	-0.992302	-1.470570	-1.199250	-1.429155	-1.103194	-1.075209	-0.741646	-1.045681	-1.427422	-1.412092	-1.059430	-0.652255	-1.181878	-1.136666	-1.184076	-1.520526	-0.849492	-1.237554	-1.469825	-0.874084	-1.398403	-1.025119	-0.998947	-1.344369	-1.051314	-1.239111	-1.294971	-0.912870	-1.022740	-0.890090	-0.902069	-1.081520	-1.076573	-0.819410	-0.929157	-1.227212	-1.219686	-0.943987	-1.376222	-0.897682	-1.634681	-1.220250	-1.319828	-1.202928	-1.273875	-1.054390	-1.184114	-0.944811	-0.810206	-1.109159	-1.403251	-0.856961	-1.074564	-1.185464	-1.204645	-1.328907	-1.345106	-1.216505	-1.421455	-1.249375	-1.293507	-1.386364	-1.523773	-1.286916	-1.059286	-1.132887	-1.098582	-1.300218	-1.186662	-1.257368	-0.938277	-1.064364	-1.046785	-1.166255	-0.669070	-1.097960	-1.337832	-1.378038	-1.118918	-1.440274	-1.014778	-1.400563	-1.535415	-0.865605	-1.392150	-0.982411	-1.357981	-1.298215	-1.133860	-1.241943	-1.196082	NaN	-1.494121	-1.102712	-1.454493	-1.104062	-1.567251	-1.044294	-1.043314	-1.204239	-1.318017	-1.262991	-1.167956	-0.987864	-1.112031	-1.106268	-1.557447	-1.188926	-1.215738	-1.095326	-1.017114	-1.182738	-1.023355
chr18	5042113	5052124	5.047119e+06	-1.012776	-1.061223	-0.908088	-1.320665	-1.038753	-1.067932	-1.091995	-0.361495	-0.817404	-0.934269	-1.280665	-0.815044	-1.186905	-1.012240	-1.138711	-0.878395	-1.292955	-0.697674	-1.161918	-1.155943	-1.360762	-0.868104	-1.905936	-0.647445	-0.809560	-0.866687	-1.073255	-0.848218	-0.868536	-0.987838	-1.112825	-0.823589	-0.861460	-0.955350	-0.428842	-0.486716	-1.384948	-0.713117	-1.007821	-0.720346	-0.702239	-0.845211	-1.103644	-1.242899	-1.135915	-0.984360	-0.961285	-1.245334	-1.342208	-0.956989	-1.116516	-1.037335	-1.078080	-0.519693	-1.198462	-0.974017	-0.778601	-1.317792	-1.155468	-0.770305	-0.909689	-0.897711	-1.039537	-1.379887	-1.074660	-1.276424	-1.090905	-0.817375	-1.105020	-0.888485	-1.050266	-1.139671	-0.622301	-1.327274	-0.858429	-0.670606	-1.190512	-0.879981	-1.280125	-0.899090	-0.853014	-1.104566	-0.815577	-1.074708	-1.137909	-0.661121	-0.810886	-0.990189	-1.467835	-1.206382	-1.421763	-1.104551	-1.082215	-0.741980	-1.047779	-1.424049	-1.407481	-1.059938	-0.666701	-1.180207	-1.135151	-1.190716	-1.519745	-0.859607	-1.230460	-1.468441	-0.878799	-1.396078	-1.034099	-1.003418	-1.344316	-1.054448	-1.237276	-1.288854	-0.909741	-1.027475	-0.894312	-0.904814	-1.088470	-1.075227	-0.821569	-0.932312	-1.225801	-1.217741	-0.952978	-1.373013	-0.905480	-1.632354	-1.223761	-1.317828	-1.209830	-1.270109	-1.053806	-1.186669	-0.937657	-0.821181	-1.112585	-1.406008	-0.856294	-1.072099	-1.185065	-1.206715	-1.325828	-1.342339	-1.213598	-1.423553	-1.245798	-1.293620	-1.384714	-1.534600	-1.284321	-1.066378	-1.127404	-1.097015	-1.294494	-1.187493	-1.265309	-0.945248	-1.069367	-1.046203	-1.158693	-0.679683	-1.103161	-1.339265	-1.387671	-1.127753	-1.433679	-1.014053	-1.397771	-1.542250	-0.876553	-1.397354	-0.980693	-1.353462	-1.291505	-1.138319	-1.241041	-1.193387	NaN	-1.490437	-1.099877	-1.448419	-1.109862	-1.561917	-1.043348	-1.039706	-1.200596	-1.320269	-1.260893	-1.164663	-0.991709	-1.106959	-1.102540	-1.553910	-1.186003	-1.212543	-1.091532	-1.013371	-1.179764	-1.018830
chr18	5052125	5062212	5.057169e+06	-1.013190	-1.057423	-0.901165	-1.311226	-1.034662	-1.064081	-1.090229	-0.366971	-0.818610	-0.938240	-1.272775	-0.811198	-1.174684	-1.022645	-1.139058	-0.875660	-1.290696	-0.695659	-1.161256	-1.143059	-1.353639	-0.871334	-1.901183	-0.661100	-0.803935	-0.879721	-1.076552	-0.843956	-0.871871	-0.994447	-1.119610	-0.832679	-0.855424	-0.949763	-0.432240	-0.495207	-1.376080	-0.725290	-1.009794	-0.727048	-0.694000	-0.850822	-1.104193	-1.228022	-1.136327	-0.979207	-0.953583	-1.235594	-1.335778	-0.962677	-1.120418	-1.038818	-1.077034	-0.515185	-1.203376	-0.974406	-0.776843	-1.316087	-1.147544	-0.768869	-0.910479	-0.900837	-1.038776	-1.372899	-1.071012	-1.272276	-1.088598	-0.809236	-1.099324	-0.888915	-1.040421	-1.133980	-0.623187	-1.328362	-0.860670	-0.672906	-1.191155	-0.884260	-1.282076	-0.888525	-0.862034	-1.098053	-0.817396	-1.070446	-1.137789	-0.676005	-0.806492	-0.988134	-1.465104	-1.213513	-1.414205	-1.106097	-1.089234	-0.742544	-1.049570	-1.420851	-1.403019	-1.060323	-0.680920	-1.178559	-1.133694	-1.197511	-1.519143	-0.869892	-1.223174	-1.467321	-0.883255	-1.393627	-1.043167	-1.008148	-1.344491	-1.057855	-1.234966	-1.282454	-0.907151	-1.032137	-0.898894	-0.907819	-1.095241	-1.073613	-0.823738	-0.935834	-1.224573	-1.215645	-0.962152	-1.369646	-0.913539	-1.630114	-1.227227	-1.315716	-1.216842	-1.266005	-1.053537	-1.189513	-0.930716	-0.832018	-1.115971	-1.408418	-0.855322	-1.069650	-1.184537	-1.208758	-1.322671	-1.339809	-1.210407	-1.425833	-1.241874	-1.293881	-1.383029	-1.545229	-1.281829	-1.073301	-1.122195	-1.095482	-1.288956	-1.188158	-1.273140	-0.952341	-1.074612	-1.045880	-1.150802	-0.690484	-1.108224	-1.340655	-1.397411	-1.136825	-1.426991	-1.013449	-1.394956	-1.548780	-0.887509	-1.402479	-0.978952	-1.348722	-1.284813	-1.142832	-1.240095	-1.190880	NaN	-1.487014	-1.097159	-1.442322	-1.116011	-1.556477	-1.042338	-1.036279	-1.197132	-1.322468	-1.259101	-1.161572	-0.995716	-1.102281	-1.099019	-1.550259	-1.183240	-1.209620	-1.087842	-1.010068	-1.176944	-1.014523
chr18	5062213	5072218	5.067216e+06	-1.013381	-1.053431	-0.894106	-1.301607	-1.030656	-1.060327	-1.088008	-0.372270	-0.820146	-0.942007	-1.264966	-0.807283	-1.162182	-1.033141	-1.139366	-0.873338	-1.288246	-0.693977	-1.160157	-1.129754	-1.346361	-0.874506	-1.896132	-0.674420	-0.798558	-0.892442	-1.079667	-0.839417	-0.875342	-1.001352	-1.126614	-0.841323	-0.849146	-0.944044	-0.435734	-0.504091	-1.366808	-0.737362	-1.011686	-0.733829	-0.685609	-0.856490	-1.104278	-1.213178	-1.136336	-0.973913	-0.945506	-1.225735	-1.328816	-0.967835	-1.124165	-1.040166	-1.075906	-0.510686	-1.207876	-0.974793	-0.775002	-1.314021	-1.139216	-0.767521	-0.911470	-0.904337	-1.037880	-1.365655	-1.067302	-1.267630	-1.086402	-0.800904	-1.093760	-0.889639	-1.030215	-1.128027	-0.624567	-1.329270	-0.862759	-0.675471	-1.191931	-0.888311	-1.284156	-0.877947	-0.870962	-1.091549	-0.818940	-1.066038	-1.137577	-0.690568	-0.802013	-0.986144	-1.462361	-1.220568	-1.406575	-1.107771	-1.096192	-0.743312	-1.051080	-1.417857	-1.398720	-1.060574	-0.694817	-1.176967	-1.132321	-1.204434	-1.518748	-0.880248	-1.215778	-1.466470	-0.887400	-1.391081	-1.052219	-1.013097	-1.344871	-1.061519	-1.232170	-1.275833	-0.905128	-1.036707	-0.903794	-0.911032	-1.101772	-1.071726	-0.825909	-0.939730	-1.223540	-1.213418	-0.971425	-1.366148	-0.921774	-1.627991	-1.230615	-1.313529	-1.223876	-1.261642	-1.053529	-1.192598	-0.924044	-0.842627	-1.119334	-1.410426	-0.854059	-1.067251	-1.183894	-1.210753	-1.319496	-1.337529	-1.206980	-1.428264	-1.237670	-1.294301	-1.381329	-1.555574	-1.279477	-1.079995	-1.117323	-1.094006	-1.283658	-1.188665	-1.280799	-0.959497	-1.080057	-1.045851	-1.142677	-0.701338	-1.113139	-1.342004	-1.407128	-1.146036	-1.420265	-1.012968	-1.392120	-1.554916	-0.898387	-1.407468	-0.977221	-1.343812	-1.278206	-1.147356	-1.239134	-1.188566	NaN	-1.483838	-1.094584	-1.436312	-1.122344	-1.551035	-1.041306	-1.033055	-1.193869	-1.324603	-1.257589	-1.158697	-0.999809	-1.097991	-1.095724	-1.546576	-1.180654	-1.206963	-1.084297	-1.007179	-1.174295	-1.010468
chr18	5072219	5082423	5077321	-1.013337	-1.049243	-0.886862	-1.291783	-1.026748	-1.056671	-1.085317	-0.377409	-0.822028	-0.945554	-1.257207	-0.803298	-1.149350	-1.043747	-1.139638	-0.871460	-1.285559	-0.692637	-1.158641	-1.115992	-1.338868	-0.877628	-1.890757	-0.687481	-0.793409	-0.904883	-1.082602	-0.834569	-0.879019	-1.008583	-1.133872	-0.849554	-0.842633	-0.938144	-0.439316	-0.513403	-1.357077	-0.749384	-1.013516	-0.740701	-0.677057	-0.862274	-1.103918	-1.198342	-1.135982	-0.968417	-0.937033	-1.215739	-1.321269	-0.972461	-1.127770	-1.041392	-1.074705	-0.506178	-1.211968	-0.975155	-0.773095	-1.311550	-1.130415	-0.766266	-0.912676	-0.908224	-1.036836	-1.358131	-1.063533	-1.262439	-1.084323	-0.792357	-1.088308	-0.890643	-1.019642	-1.121793	-0.626463	-1.329997	-0.864696	-0.678331	-1.192802	-0.892149	-1.286374	-0.867349	-0.879823	-1.085008	-0.820212	-1.061469	-1.137256	-0.704865	-0.797439	-0.984206	-1.459591	-1.227517	-1.398944	-1.109517	-1.103054	-0.744251	-1.052354	-1.415078	-1.394579	-1.060695	-0.708367	-1.175473	-1.131043	-1.211484	-1.518585	-0.890626	-1.208329	-1.465883	-0.891203	-1.388462	-1.061211	-1.018243	-1.345437	-1.065437	-1.228889	-1.269036	-0.903678	-1.041201	-0.908986	-0.914416	-1.108055	-1.069561	-0.828097	-0.944019	-1.222708	-1.211074	-0.980747	-1.362544	-0.930125	-1.625998	-1.233911	-1.311299	-1.230869	-1.257098	-1.053720	-1.195891	-0.917657	-0.852979	-1.122699	-1.412009	-0.852533	-1.064925	-1.183142	-1.212694	-1.316355	-1.335505	-1.203351	-1.430815	-1.233235	-1.294893	-1.379628	-1.565608	-1.277288	-1.086430	-1.112827	-1.092609	-1.278634	-1.189047	-1.288268	-0.966686	-1.085673	-1.046146	-1.134382	-0.712163	-1.117925	-1.343321	-1.416726	-1.155329	-1.413526	-1.012614	-1.389253	-1.560616	-0.909145	-1.412290	-0.975525	-1.338769	-1.271719	-1.151875	-1.238190	-1.186726	NaN	-1.481299	-1.092520	-1.431418	-1.127577	-1.546579	-1.040463	-1.030475	-1.191253	-1.326339	-1.256430	-1.156403	-1.003189	-1.094582	-1.093090	-1.543555	-1.178587	-1.204859	-1.081438	-1.004927	-1.172175	-1.007220
chr18	5082424	5092457	5.087441e+06	-1.013059	-1.044898	-0.879474	-1.281842	-1.022983	-1.053159	-1.082168	-0.382351	-0.824263	-0.948826	-1.249556	-0.799284	-1.136272	-1.054365	-1.139877	-0.870090	-1.282619	-0.691653	-1.156737	-1.101880	-1.331183	-0.880673	-1.885086	-0.700220	-0.788534	-0.916949	-1.085325	-0.829432	-0.882942	-1.016105	-1.141335	-0.857315	-0.835964	-0.932083	-0.442936	-0.523086	-1.346936	-0.761285	-1.015285	-0.747622	-0.668423	-0.868178	-1.103134	-1.183654	-1.135299	-0.962740	-0.928235	-1.205694	-1.313167	-0.976515	-1.131197	-1.042497	-1.073450	-0.501702	-1.215619	-0.975466	-0.771164	-1.308658	-1.121162	-0.765129	-0.914099	-0.912467	-1.035649	-1.350384	-1.059746	-1.256729	-1.082397	-0.783660	-1.082999	-0.891916	-1.008803	-1.115329	-0.628879	-1.330545	-0.866477	-0.681495	-1.193725	-0.895751	-1.288705	-0.856845	-0.888535	-1.078463	-0.821213	-1.056778	-1.136816	-0.718813	-0.792818	-0.982326	-1.456809	-1.234271	-1.391454	-1.111262	-1.109731	-0.745317	-1.053440	-1.412543	-1.390638	-1.060700	-0.721432	-1.174140	-1.129883	-1.218591	-1.518657	-0.900881	-1.200955	-1.465550	-0.894611	-1.385836	-1.070029	-1.023509	-1.346172	-1.069558	-1.225184	-1.262181	-0.902800	-1.045592	-0.914384	-0.917904	-1.114044	-1.067140	-0.830294	-0.948666	-1.222091	-1.208666	-0.989984	-1.358903	-0.938439	-1.624162	-1.237077	-1.309082	-1.237702	-1.252502	-1.054048	-1.199318	-0.911632	-0.862962	-1.126061	-1.413162	-0.850798	-1.062713	-1.182294	-1.214558	-1.313330	-1.333743	-1.199604	-1.433433	-1.228663	-1.295665	-1.377967	-1.575228	-1.275298	-1.092526	-1.108775	-1.091332	-1.273968	-1.189338	-1.295458	-0.973820	-1.091375	-1.046775	-1.126062	-0.722778	-1.122567	-1.344602	-1.426026	-1.164562	-1.406877	-1.012402	-1.386378	-1.565811	-0.919643	-1.416877	-0.973905	-1.333686	-1.265440	-1.156336	-1.237306	-1.185784	NaN	-1.479967	-1.091422	-1.428644	-1.130715	-1.543998	-1.039976	-1.029116	-1.189866	-1.327316	-1.255935	-1.155212	-1.005212	-1.092841	-1.091709	-1.541792	-1.177505	-1.203801	-1.079880	-1.003880	-1.171057	-1.005504
chr18	5092458	5102457	5.097458e+06	-1.012567	-1.040456	-0.872045	-1.271944	-1.019425	-1.049852	-1.078622	-0.387029	-0.826827	-0.951755	-1.242127	-0.795307	-1.123129	-1.064809	-1.140092	-0.869288	-1.279450	-0.691037	-1.154495	-1.087630	-1.323393	-0.883589	-1.879196	-0.712488	-0.784006	-0.928472	-1.087787	-0.824086	-0.887113	-1.023822	-1.148888	-0.864512	-0.829274	-0.925940	-0.446516	-0.533005	-1.336525	-0.772916	-1.016978	-0.754506	-0.659854	-0.874161	-1.101975	-1.169354	-1.134337	-0.956946	-0.919256	-1.195760	-1.304601	-0.979955	-1.134396	-1.043482	-1.072179	-0.497345	-1.218786	-0.975707	-0.769272	-1.305355	-1.111571	-0.764132	-0.915737	-0.916981	-1.034341	-1.342536	-1.055999	-1.250590	-1.080669	-0.774946	-1.077889	-0.893428	-0.997889	-1.108746	-0.631786	-1.330911	-0.868092	-0.684936	-1.194649	-0.899059	-1.291088	-0.846617	-0.896971	-1.071990	-0.821947	-1.052040	-1.136249	-0.732262	-0.788231	-0.980517	-1.453900	-1.241043	-1.383897	-1.113017	-1.116433	-0.746523	-1.054435	-1.410178	-1.386765	-1.060604	-0.734445	-1.172984	-1.128816	-1.226009	-1.518975	-0.911336	-1.193440	-1.465451	-0.897707	-1.383158	-1.078956	-1.029039	-1.347106	-1.074022	-1.220938	-1.255083	-0.902467	-1.050041	-0.920146	-0.921593	-1.119961	-1.064373	-0.832581	-0.953854	-1.221674	-1.206138	-0.999419	-1.355129	-0.946926	-1.622439	-1.240217	-1.306833	-1.244566	-1.247777	-1.054473	-1.202968	-0.905800	-0.872891	-1.129563	-1.413926	-0.848821	-1.060567	-1.181335	-1.216408	-1.310375	-1.332170	-1.195647	-1.436182	-1.223833	-1.296675	-1.376319	-1.584756	-1.273455	-1.098470	-1.105072	-1.090163	-1.269546	-1.189584	-1.302584	-0.981138	-1.097340	-1.047787	-1.117497	-0.733492	-1.127253	-1.345897	-1.435262	-1.174008	-1.400138	-1.012340	-1.383393	-1.570649	-0.930214	-1.421364	-0.972330	-1.328425	-1.259172	-1.160889	-1.236481	-1.184672	NaN	-1.478376	-1.090112	-1.425253	-1.134616	-1.540821	-1.039383	-1.027496	-1.188207	-1.328510	-1.255395	-1.153798	-1.007731	-1.090784	-1.090066	-1.539618	-1.176217	-1.202557	-1.078004	-1.002688	-1.169724	-1.003457
chr18	5102458	5112457	5.107458e+06	-1.011886	-1.035894	-0.864533	-1.262039	-1.016055	-1.046722	-1.074691	-0.391481	-0.829730	-0.954341	-1.234871	-0.791347	-1.109838	-1.075100	-1.140287	-0.869086	-1.276019	-0.690800	-1.151923	-1.073155	-1.315433	-0.886392	-1.873051	-0.724393	-0.779787	-0.939524	-1.089993	-0.818513	-0.891606	-1.031787	-1.156568	-0.871217	-0.822560	-0.919677	-0.450052	-0.543223	-1.325792	-0.784362	-1.018608	-0.761404	-0.651324	-0.880295	-1.100467	-1.155399	-1.133130	-0.950988	-0.910060	-1.185901	-1.295504	-0.982809	-1.137389	-1.044377	-1.070893	-0.493117	-1.221511	-0.975876	-0.767444	-1.301594	-1.101582	-0.763284	-0.917638	-0.921768	-1.032906	-1.334564	-1.052259	-1.244005	-1.079145	-0.766169	-1.072927	-0.895176	-0.986867	-1.102021	-0.635203	-1.331113	-0.869557	-0.688687	-1.195543	-0.902082	-1.293507	-0.836638	-0.905185	-1.065538	-0.822436	-1.047245	-1.135539	-0.745346	-0.783674	-0.978758	-1.450874	-1.247736	-1.376395	-1.114735	-1.123064	-0.747834	-1.055381	-1.408028	-1.383015	-1.060416	-0.747244	-1.172089	-1.127877	-1.233657	-1.519547	-0.921833	-1.185911	-1.465579	-0.900418	-1.380501	-1.087871	-1.034731	-1.348233	-1.078789	-1.216221	-1.247877	-0.902686	-1.054501	-0.926173	-0.925424	-1.125742	-1.061286	-0.834930	-0.959546	-1.221478	-1.203541	-1.008910	-1.351289	-0.955422	-1.620871	-1.243294	-1.304609	-1.251340	-1.243058	-1.054940	-1.206778	-0.900274	-0.882608	-1.133195	-1.414307	-0.846641	-1.058546	-1.180290	-1.218230	-1.307581	-1.330797	-1.191567	-1.439023	-1.218836	-1.297954	-1.374743	-1.594071	-1.271794	-1.104162	-1.101814	-1.089144	-1.265472	-1.189809	-1.309518	-0.988540	-1.103483	-1.049200	-1.108865	-0.744137	-1.131946	-1.347194	-1.444245	-1.183509	-1.393438	-1.012444	-1.380338	-1.575031	-0.940706	-1.425665	-0.970840	-1.323090	-1.253008	-1.165474	-1.235760	-1.183076	NaN	-1.476015	-1.088170	-1.419915	-1.140992	-1.535737	-1.038465	-1.025114	-1.185741	-1.330385	-1.254796	-1.151738	-1.011874	-1.087820	-1.087654	-1.536128	-1.174328	-1.200792	-1.075158	-1.001145	-1.167757	-1.000432
chr18	5112458	5122457	5.117458e+06	-1.011043	-1.031211	-0.856954	-1.252133	-1.012869	-1.043756	-1.070407	-0.395711	-0.832954	-0.956558	-1.227787	-0.787405	-1.096388	-1.085184	-1.140475	-0.869526	-1.272313	-0.690976	-1.149039	-1.058459	-1.307292	-0.889085	-1.866644	-0.735943	-0.775870	-0.950092	-1.091934	-0.812731	-0.896468	-1.040015	-1.164352	-0.877439	-0.815857	-0.913287	-0.453528	-0.553752	-1.314755	-0.795627	-1.020164	-0.768325	-0.642857	-0.886608	-1.098640	-1.141844	-1.131701	-0.944867	-0.900658	-1.176152	-1.285864	-0.985068	-1.140181	-1.045207	-1.069602	-0.489052	-1.223810	-0.975970	-0.765726	-1.297344	-1.091197	-0.762604	-0.919848	-0.926807	-1.031347	-1.326499	-1.048507	-1.236991	-1.077833	-0.757340	-1.068098	-0.897146	-0.975791	-1.095162	-0.639129	-1.331156	-0.870863	-0.692771	-1.196381	-0.904811	-1.295942	-0.826951	-0.913183	-1.059100	-0.822696	-1.042424	-1.134665	-0.758107	-0.779181	-0.977042	-1.447696	-1.254359	-1.368940	-1.116414	-1.129627	-0.749233	-1.056329	-1.406094	-1.379377	-1.060139	-0.759874	-1.171514	-1.127082	-1.241543	-1.520381	-0.932369	-1.178386	-1.465930	-0.902738	-1.377889	-1.096793	-1.040561	-1.349551	-1.083881	-1.211058	-1.240600	-0.903437	-1.058991	-0.932447	-0.929395	-1.131403	-1.057872	-0.837347	-0.965761	-1.221513	-1.200894	-1.018460	-1.347400	-0.963893	-1.619471	-1.246319	-1.302433	-1.258007	-1.238399	-1.055410	-1.210741	-0.895065	-0.892104	-1.136996	-1.414332	-0.844268	-1.056665	-1.179177	-1.220037	-1.304996	-1.329604	-1.187404	-1.441953	-1.213710	-1.299542	-1.373264	-1.603205	-1.270319	-1.109594	-1.099034	-1.088286	-1.261766	-1.190027	-1.316241	-0.996013	-1.109806	-1.051039	-1.100220	-0.754708	-1.136679	-1.348505	-1.452935	-1.193049	-1.386803	-1.012731	-1.377212	-1.578940	-0.951122	-1.429763	-0.969450	-1.317708	-1.246942	-1.170083	-1.235166	-1.182395	NaN	-1.474914	-1.087286	-1.417150	-1.144496	-1.533035	-1.038022	-1.024047	-1.184604	-1.331350	-1.254725	-1.150828	-1.014190	-1.086538	-1.086573	-1.534268	-1.173482	-1.200059	-1.073793	-1.000650	-1.166868	-0.999056
chr18	5122458	5132621	5.127540e+06	-1.010051	-1.026362	-0.849272	-1.242160	-1.009853	-1.040920	-1.065760	-0.399747	-0.836505	-0.958391	-1.220845	-0.783447	-1.082685	-1.095075	-1.140663	-0.870646	-1.268291	-0.691594	-1.145843	-1.043451	-1.298903	-0.891687	-1.859911	-0.747204	-0.772221	-0.960232	-1.093617	-0.806708	-0.901773	-1.048561	-1.172256	-0.883205	-0.809140	-0.906709	-0.456948	-0.564684	-1.303347	-0.806782	-1.021644	-0.775319	-0.634418	-0.893166	-1.096499	-1.128651	-1.130054	-0.938558	-0.890997	-1.166464	-1.275612	-0.986733	-1.142797	-1.045992	-1.068307	-0.485140	-1.225708	-0.975981	-0.764143	-1.292531	-1.080339	-0.762109	-0.922419	-0.932110	-1.029645	-1.318318	-1.044696	-1.229510	-1.076733	-0.748412	-1.063350	-0.899350	-0.964640	-1.088124	-0.643598	-1.331032	-0.871996	-0.697246	-1.197140	-0.907255	-1.298398	-0.817537	-0.921022	-1.052627	-0.822745	-1.037575	-1.133597	-0.770660	-0.774761	-0.975351	-1.444299	-1.260958	-1.361471	-1.118069	-1.136163	-0.750722	-1.057329	-1.404371	-1.375823	-1.059769	-0.772450	-1.171299	-1.126453	-1.249716	-1.521496	-0.943007	-1.170837	-1.466517	-0.904690	-1.375328	-1.105791	-1.046550	-1.351055	-1.089349	-1.205453	-1.233247	-0.904714	-1.063559	-0.938992	-0.933541	-1.136984	-1.054102	-0.839863	-0.972559	-1.221783	-1.198205	-1.028134	-1.343467	-0.972363	-1.618240	-1.249322	-1.300317	-1.264589	-1.233814	-1.055844	-1.214878	-0.890153	-0.901426	-1.141028	-1.414023	-0.841684	-1.054919	-1.178013	-1.221853	-1.302653	-1.328563	-1.183162	-1.444988	-1.208461	-1.301477	-1.371896	-1.612243	-1.269025	-1.114783	-1.096741	-1.087588	-1.258419	-1.190237	-1.322770	-1.003592	-1.116358	-1.053338	-1.091566	-0.765262	-1.141517	-1.349846	-1.461357	-1.202670	-1.380212	-1.013231	-1.373996	-1.582388	-0.961529	-1.433657	-0.968165	-1.312269	-1.240929	-1.174729	-1.234712	-1.181709	NaN	-1.473805	-1.086394	-1.414363	-1.148029	-1.530311	-1.037576	-1.022972	-1.183457	-1.332322	-1.254653	-1.149910	-1.016524	-1.085246	-1.085484	-1.532393	-1.172629	-1.199320	-1.072417	-1.000150	-1.165971	-0.997669
chr18	5132622	5142621	5.137622e+06	-1.008916	-1.021382	-0.841575	-1.232210	-1.007037	-1.038231	-1.060791	-0.403551	-0.840337	-0.959799	-1.214119	-0.779493	-1.068850	-1.104633	-1.140851	-0.872453	-1.263979	-0.692657	-1.142401	-1.028272	-1.290336	-0.894173	-1.852890	-0.758056	-0.768871	-0.969832	-1.095024	-0.800511	-0.907503	-1.057330	-1.180164	-0.888429	-0.802497	-0.899986	-0.460276	-0.575910	-1.291684	-0.817719	-1.023015	-0.782311	-0.626102	-0.899922	-1.094087	-1.115975	-1.128204	-0.932136	-0.881188	-1.156933	-1.264831	-0.987774	-1.145215	-1.046726	-1.067034	-0.481421	-1.227196	-0.975887	-0.762727	-1.287166	-1.069107	-0.761818	-0.925350	-0.937600	-1.027806	-1.310137	-1.040835	-1.221640	-1.075855	-0.739480	-1.058712	-0.901754	-0.953565	-1.080967	-0.648574	-1.330739	-0.872901	-0.702104	-1.197773	-0.909375	-1.300839	-0.808521	-0.928612	-1.046177	-0.822606	-1.032759	-1.132315	-0.782903	-0.770497	-0.973696	-1.440666	-1.267480	-1.354046	-1.119688	-1.142621	-0.752285	-1.058413	-1.402877	-1.372384	-1.059311	-0.784883	-1.171464	-1.126023	-1.258095	-1.522898	-0.953644	-1.163353	-1.467368	-0.906285	-1.372862	-1.114795	-1.052635	-1.352713	-1.095161	-1.199493	-1.225925	-0.906495	-1.068190	-0.945730	-0.937834	-1.142450	-1.050005	-0.842468	-0.979894	-1.222274	-1.195522	-1.037843	-1.339566	-0.980735	-1.617190	-1.252286	-1.298302	-1.271007	-1.229380	-1.056204	-1.219138	-0.885588	-0.910489	-1.145281	-1.413404	-0.838914	-1.053330	-1.176839	-1.223673	-1.300613	-1.327664	-1.178914	-1.448105	-1.203177	-1.303763	-1.370671	-1.621123	-1.267928	-1.119673	-1.094965	-1.087064	-1.255459	-1.190433	-1.329030	-1.011194	-1.123092	-1.056082	-1.083047	-0.775688	-1.146454	-1.351200	-1.469414	-1.212263	-1.373738	-1.013968	-1.370723	-1.585342	-0.971832	-1.437273	-0.967007	-1.306839	-1.235015	-1.179346	-1.234422	-1.181022	NaN	-1.472696	-1.085502	-1.411575	-1.151561	-1.527587	-1.037130	-1.021897	-1.182311	-1.333295	-1.254582	-1.148992	-1.018859	-1.083953	-1.084394	-1.530518	-1.171776	-1.198581	-1.071040	-0.999651	-1.165074	-0.996282
chr18	5142622	5152621	5.147622e+06	-1.007650	-1.016318	-0.833955	-1.222384	-1.004446	-1.035710	-1.055555	-0.407098	-0.844396	-0.960760	-1.207657	-0.775568	-1.055005	-1.113757	-1.141024	-0.874903	-1.259414	-0.694135	-1.138789	-1.013077	-1.281658	-0.896538	-1.845632	-0.768388	-0.765844	-0.978794	-1.096150	-0.794216	-0.913623	-1.066221	-1.187950	-0.893046	-0.796016	-0.893155	-0.463477	-0.587303	-1.279890	-0.828348	-1.024225	-0.789231	-0.618003	-0.906818	-1.091456	-1.103945	-1.126170	-0.925684	-0.871350	-1.147646	-1.253616	-0.988183	-1.147421	-1.047392	-1.065812	-0.477929	-1.228286	-0.975677	-0.761493	-1.281302	-1.057613	-0.761737	-0.928623	-0.943194	-1.025836	-1.302069	-1.036936	-1.213455	-1.075191	-0.730631	-1.054213	-0.904309	-0.942702	-1.073764	-0.654004	-1.330277	-0.873526	-0.707324	-1.198237	-0.911141	-1.303227	-0.800001	-0.935866	-1.039795	-0.822318	-1.028023	-1.130809	-0.794740	-0.766469	-0.972075	-1.436779	-1.273883	-1.346726	-1.121251	-1.148959	-0.753904	-1.059615	-1.401614	-1.369089	-1.058777	-0.797099	-1.172003	-1.125814	-1.266604	-1.524586	-0.964177	-1.156000	-1.468497	-0.907554	-1.370528	-1.123743	-1.058760	-1.354488	-1.101283	-1.193270	-1.218728	-0.908740	-1.072872	-0.952586	-0.942253	-1.147789	-1.045605	-0.845148	-0.987704	-1.222951	-1.192896	-1.047506	-1.335770	-0.988938	-1.616318	-1.255196	-1.296427	-1.277193	-1.225167	-1.056465	-1.223463	-0.881410	-0.919229	-1.149749	-1.412515	-0.835993	-1.051919	-1.175701	-1.225487	-1.298910	-1.326892	-1.174726	-1.451277	-1.197938	-1.306400	-1.369609	-1.629794	-1.267037	-1.124239	-1.093710	-1.086724	-1.252891	-1.190612	-1.334966	-1.018746	-1.129955	-1.059230	-1.074788	-0.785896	-1.151483	-1.352537	-1.477037	-1.221726	-1.367438	-1.014946	-1.367415	-1.587791	-0.981955	-1.440552	-0.965988	-1.301476	-1.229228	-1.183873	-1.234318	-1.180341	NaN	-1.471595	-1.084618	-1.408810	-1.155065	-1.524885	-1.036688	-1.020831	-1.181173	-1.334260	-1.254511	-1.148081	-1.021175	-1.082671	-1.083314	-1.528658	-1.170930	-1.197849	-1.069675	-0.999155	-1.164184	-0.994906
chr18	5152622	5162621	5.157622e+06	-1.006248	-1.011128	-0.826375	-1.212618	-1.002059	-1.033346	-1.050042	-0.410424	-0.848692	-0.961275	-1.201396	-0.771626	-1.041054	-1.122502	-1.141165	-0.877970	-1.254573	-0.696017	-1.135032	-0.997773	-1.272797	-0.898812	-1.838089	-0.778272	-0.763104	-0.987175	-1.097022	-0.787792	-0.920187	-1.075271	-1.195623	-0.897079	-0.789663	-0.886149	-0.466567	-0.598932	-1.267892	-0.838757	-1.025241	-0.796128	-0.610077	-0.913911	-1.088618	-1.092486	-1.123936	-0.919178	-0.861437	-1.138529	-1.241888	-0.987966	-1.149430	-1.047981	-1.064646	-0.474634	-1.229010	-0.975340	-0.760428	-1.274912	-1.045778	-0.761858	-0.932265	-0.948896	-1.023704	-1.294084	-1.032960	-1.204889	-1.074708	-0.721813	-1.049804	-0.907004	-0.932002	-1.066470	-0.659906	-1.329647	-0.873844	-0.712964	-1.198507	-0.912548	-1.305570	-0.791921	-0.942828	-1.033405	-0.821913	-1.023341	-1.129045	-0.806270	-0.762685	-0.970460	-1.432574	-1.280205	-1.339482	-1.122758	-1.155215	-0.755587	-1.060975	-1.400554	-1.365924	-1.058181	-0.809185	-1.172903	-1.125841	-1.275278	-1.526561	-0.974644	-1.148741	-1.469912	-0.908538	-1.368322	-1.132675	-1.064960	-1.356367	-1.107753	-1.186795	-1.211652	-0.911426	-1.077651	-0.959561	-0.946837	-1.153071	-1.040874	-0.847906	-0.996019	-1.223781	-1.190353	-1.057157	-1.332094	-0.997013	-1.615601	-1.258071	-1.294699	-1.283164	-1.221176	-1.056621	-1.227852	-0.877597	-0.927692	-1.154474	-1.411398	-0.832927	-1.050692	-1.174623	-1.227309	-1.297537	-1.326231	-1.170600	-1.454504	-1.192750	-1.309410	-1.368703	-1.638313	-1.266338	-1.128531	-1.092961	-1.086566	-1.250685	-1.190768	-1.340610	-1.026267	-1.136979	-1.062766	-1.066790	-0.795925	-1.156655	-1.353849	-1.484263	-1.231089	-1.361281	-1.016159	-1.364052	-1.589755	-0.991958	-1.443493	-0.965096	-1.296163	-1.223515	-1.188309	-1.234418	-1.179364	NaN	-1.469710	-1.083189	-1.403334	-1.162462	-1.519393	-1.035956	-1.019175	-1.179284	-1.336142	-1.254984	-1.146674	-1.026178	-1.080755	-1.081616	-1.524894	-1.169601	-1.196865	-1.067262	-0.998897	-1.162764	-0.992677
chr18	5162622	5172621	5.167622e+06	-1.004709	-1.005801	-0.818855	-1.202922	-0.999864	-1.031148	-1.044280	-0.413525	-0.853208	-0.961336	-1.195329	-0.767644	-1.027017	-1.130831	-1.141246	-0.881610	-1.249477	-0.698274	-1.131188	-0.982391	-1.263737	-0.900993	-1.830279	-0.787686	-0.760622	-0.994949	-1.097656	-0.781252	-0.927192	-1.084445	-1.203130	-0.900506	-0.783459	-0.878950	-0.469526	-0.610777	-1.255709	-0.848949	-1.026022	-0.802985	-0.602340	-0.921202	-1.085598	-1.081618	-1.121501	-0.912643	-0.851487	-1.129573	-1.229653	-0.987122	-1.151232	-1.048475	-1.063528	-0.471532	-1.229386	-0.974864	-0.759531	-1.268022	-1.033599	-0.762179	-0.936269	-0.954659	-1.021391	-1.286206	-1.028909	-1.195933	-1.074375	-0.713049	-1.045477	-0.909796	-0.921506	-1.059099	-0.666248	-1.328843	-0.873820	-0.719039	-1.198551	-0.913564	-1.307845	-0.784305	-0.949489	-1.026983	-0.821395	-1.018710	-1.127002	-0.817492	-0.759183	-0.968831	-1.427986	-1.286485	-1.332293	-1.124214	-1.161421	-0.757344	-1.062513	-1.399664	-1.362882	-1.057544	-0.821231	-1.174161	-1.126119	-1.284152	-1.528819	-0.985094	-1.141526	-1.471624	-0.909268	-1.366230	-1.141634	-1.071284	-1.358346	-1.114627	-1.180051	-1.204698	-0.914560	-1.082567	-0.966661	-0.951634	-1.158377	-1.035774	-0.850738	-1.004890	-1.224731	-1.187924	-1.066835	-1.328554	-1.005008	-1.615019	-1.260929	-1.293119	-1.288935	-1.217407	-1.056670	-1.232317	-0.874136	-0.935927	-1.159502	-1.410092	-0.829727	-1.049648	-1.173632	-1.229150	-1.296489	-1.325673	-1.166528	-1.457779	-1.187608	-1.312825	-1.367939	-1.646726	-1.265817	-1.132588	-1.092713	-1.086597	-1.248815	-1.190881	-1.345981	-1.033786	-1.144209	-1.066696	-1.059035	-0.805818	-1.162035	-1.355127	-1.491124	-1.240387	-1.355240	-1.017602	-1.360608	-1.591231	-1.001911	-1.446098	-0.964324	-1.290869	-1.217815	-1.192662	-1.234739	-1.178853	NaN	-1.468276	-1.082214	-1.398247	-1.169757	-1.514213	-1.035477	-1.018151	-1.177930	-1.337856	-1.256066	-1.145789	-1.031233	-1.079637	-1.080522	-1.521373	-1.168744	-1.196464	-1.065349	-0.999366	-1.161827	-0.991132
chr18	5172622	5182621	5.177622e+06	-1.003033	-1.000303	-0.811414	-1.193298	-0.997843	-1.029111	-1.038288	-0.416388	-0.857925	-0.960936	-1.189447	-0.763605	-1.012913	-1.138712	-1.141244	-0.885778	-1.244156	-0.700873	-1.127313	-0.966959	-1.254480	-0.903071	-1.822227	-0.796611	-0.758373	-1.002090	-1.098053	-0.774608	-0.934624	-1.093711	-1.210413	-0.903305	-0.777437	-0.871535	-0.472346	-0.622804	-1.243357	-0.858910	-1.026539	-0.809776	-0.594805	-0.928698	-1.082411	-1.071361	-1.118866	-0.906111	-0.841542	-1.120773	-1.216923	-0.985660	-1.152814	-1.048870	-1.062442	-0.468617	-1.229436	-0.974234	-0.758809	-1.260667	-1.021078	-0.762699	-0.940628	-0.960429	-1.018887	-1.278445	-1.024795	-1.186568	-1.074163	-0.704369	-1.041232	-0.912633	-0.911255	-1.051657	-0.672997	-1.327844	-0.873425	-0.725550	-1.198335	-0.914170	-1.310034	-0.777173	-0.955842	-1.020508	-0.820764	-1.014132	-1.124650	-0.828412	-0.756005	-0.967164	-1.422896	-1.292826	-1.325062	-1.125654	-1.167667	-0.759199	-1.064278	-1.398891	-1.359935	-1.056888	-0.833456	-1.175798	-1.126677	-1.293357	-1.531369	-0.995689	-1.134217	-1.473676	-0.909776	-1.364206	-1.150761	-1.077865	-1.360455	-1.122056	-1.172927	-1.197807	-0.918205	-1.087715	-0.973976	-0.956744	-1.163866	-1.030208	-0.853665	-1.014492	-1.225784	-1.185621	-1.076685	-1.325133	-1.013071	-1.614551	-1.263815	-1.291669	-1.294576	-1.213830	-1.056623	-1.236921	-0.870986	-0.944068	-1.164942	-1.408613	-0.826365	-1.048769	-1.172741	-1.231041	-1.295756	-1.325213	-1.162458	-1.461134	-1.182449	-1.316721	-1.367303	-1.655158	-1.265455	-1.136473	-1.092974	-1.086834	-1.247239	-1.190916	-1.351141	-1.041425	-1.151777	-1.071083	-1.051415	-0.815721	-1.167746	-1.356376	-1.497717	-1.249752	-1.349225	-1.019286	-1.357014	-1.592207	-1.011994	-1.448390	-0.963656	-1.285495	-1.212004	-1.196984	-1.235306	-1.178356	NaN	-1.466855	-1.081253	-1.393174	-1.177046	-1.509046	-1.035006	-1.017145	-1.176592	-1.339564	-1.257166	-1.144920	-1.036287	-1.078542	-1.079447	-1.517860	-1.167900	-1.196081	-1.063451	-0.999856	-1.160905	-0.989607
chr18	5182622	5192621	5.187622e+06	-1.001216	-0.994606	-0.804074	-1.183734	-0.995987	-1.027215	-1.032081	-0.418992	-0.862828	-0.960073	-1.183740	-0.759496	-0.998765	-1.146122	-1.141138	-0.890421	-1.238645	-0.703778	-1.123454	-0.951502	-1.245047	-0.905026	-1.813961	-0.805037	-0.756330	-1.008580	-1.098209	-0.767868	-0.942466	-1.103033	-1.217413	-0.905452	-0.771644	-0.863869	-0.475013	-0.634983	-1.230847	-0.868620	-1.026768	-0.816480	-0.587483	-0.936408	-1.079080	-1.061723	-1.116041	-0.899626	-0.831652	-1.112129	-1.203721	-0.983591	-1.154157	-1.049160	-1.061354	-0.465871	-1.229180	-0.973433	-0.758276	-1.252886	-1.008227	-0.763413	-0.945321	-0.966142	-1.016188	-1.270807	-1.020627	-1.176775	-1.074049	-0.695804	-1.037082	-0.915458	-0.901286	-1.044153	-0.680121	-1.326620	-0.872631	-0.732490	-1.197833	-0.914365	-1.312135	-0.770536	-0.961894	-1.013970	-0.820018	-1.009611	-1.121957	-0.839031	-0.753200	-0.965441	-1.417528	-1.298935	-1.318146	-1.127027	-1.173647	-0.761057	-1.066196	-1.398214	-1.357253	-1.056272	-0.845297	-1.177719	-1.127500	-1.302417	-1.534047	-1.005915	-1.127137	-1.475975	-0.910073	-1.362320	-1.159619	-1.084423	-1.362589	-1.129704	-1.165772	-1.191351	-0.922181	-1.092861	-0.981122	-0.961938	-1.169344	-1.024453	-0.856510	-1.024377	-1.226860	-1.183577	-1.086223	-1.322020	-1.020847	-1.614202	-1.266590	-1.290424	-1.299801	-1.210633	-1.056504	-1.241422	-0.868301	-0.951749	-1.170546	-1.407077	-0.823035	-1.048089	-1.171997	-1.232891	-1.295369	-1.324870	-1.158601	-1.464390	-1.177532	-1.320890	-1.366833	-1.663200	-1.265250	-1.140002	-1.093719	-1.087272	-1.245999	-1.190844	-1.355836	-1.048831	-1.159322	-1.075699	-1.044288	-0.825164	-1.173531	-1.357518	-1.503738	-1.258716	-1.343522	-1.021113	-1.353435	-1.592628	-1.021749	-1.450275	-0.963124	-1.280275	-1.206332	-1.201060	-1.236098	-1.178242	NaN	-1.465723	-1.080621	-1.388002	-1.184848	-1.503764	-1.034733	-1.016636	-1.175633	-1.341279	-1.258905	-1.144456	-1.041814	-1.078091	-1.078834	-1.514281	-1.167416	-1.196213	-1.061858	-1.001026	-1.160351	-0.988572
chr18	5192622	5202621	5.197622e+06	-0.999258	-0.988688	-0.796867	-1.174221	-0.994302	-1.025429	-1.025662	-0.421319	-0.867897	-0.958753	-1.178178	-0.755307	-0.984600	-1.153035	-1.140904	-0.895485	-1.232975	-0.706961	-1.119642	-0.936051	-1.235480	-0.906843	-1.805520	-0.812963	-0.754473	-1.014410	-1.098115	-0.761051	-0.950702	-1.112375	-1.224079	-0.906927	-0.766133	-0.855917	-0.477519	-0.647281	-1.218195	-0.878048	-1.026688	-0.823085	-0.580389	-0.944333	-1.075629	-1.052684	-1.113035	-0.893240	-0.821872	-1.103658	-1.190078	-0.980935	-1.155248	-1.049336	-1.060224	-0.463275	-1.228637	-0.972443	-0.757947	-1.244717	-0.995069	-0.764309	-0.950324	-0.971735	-1.013284	-1.263301	-1.016416	-1.166547	-1.074016	-0.687386	-1.033037	-0.918215	-0.891632	-1.036598	-0.687581	-1.325130	-0.871406	-0.739854	-1.197019	-0.914162	-1.314148	-0.764394	-0.967643	-1.007371	-0.819152	-1.005145	-1.118896	-0.849338	-0.750812	-0.963640	-1.411765	-1.304953	-1.311401	-1.128390	-1.179482	-0.762963	-1.068307	-1.397565	-1.354821	-1.055706	-0.857015	-1.179949	-1.128617	-1.311483	-1.536862	-1.015976	-1.120118	-1.478562	-0.910197	-1.360497	-1.168399	-1.091124	-1.364790	-1.137749	-1.158452	-1.185242	-0.926556	-1.098111	-0.988209	-0.967348	-1.174995	-1.018411	-0.859291	-1.034749	-1.227966	-1.181762	-1.095626	-1.319175	-1.028538	-1.613945	-1.269316	-1.289364	-1.304715	-1.207767	-1.056328	-1.245898	-0.866020	-0.959158	-1.176420	-1.405507	-0.819700	-1.047592	-1.171380	-1.234742	-1.295309	-1.324637	-1.154894	-1.467605	-1.172769	-1.325399	-1.366539	-1.671019	-1.265182	-1.143271	-1.094939	-1.087920	-1.245031	-1.190651	-1.360174	-1.056177	-1.166992	-1.080612	-1.037500	-0.834353	-1.179520	-1.358566	-1.509328	-1.267448	-1.338017	-1.023114	-1.349797	-1.592508	-1.031409	-1.451819	-0.962726	-1.275090	-1.200668	-1.204963	-1.237136	-1.178479	NaN	-1.464885	-1.080305	-1.382904	-1.192851	-1.498584	-1.034647	-1.016596	-1.175051	-1.342961	-1.261157	-1.144377	-1.047582	-1.078240	-1.078658	-1.510755	-1.167273	-1.196823	-1.060595	-1.002766	-1.160149	-0.988013
chr18	5202622	5212621	5.207622e+06	-0.997162	-0.982538	-0.789821	-1.164760	-0.992795	-1.023723	-1.019041	-0.423364	-0.873102	-0.956984	-1.172728	-0.751032	-0.970445	-1.159437	-1.140510	-0.900918	-1.227173	-0.710399	-1.115897	-0.920639	-1.225827	-0.908508	-1.796945	-0.820396	-0.752771	-1.019575	-1.097766	-0.754187	-0.959312	-1.121696	-1.230362	-0.907720	-0.760947	-0.847647	-0.479850	-0.659662	-1.205418	-0.887148	-1.026287	-0.829573	-0.573552	-0.952466	-1.072089	-1.044220	-1.109865	-0.887010	-0.812259	-1.095386	-1.176033	-0.977715	-1.156081	-1.049378	-1.059018	-0.460810	-1.227830	-0.971259	-0.757836	-1.236198	-0.981632	-0.765372	-0.955614	-0.977149	-1.010175	-1.255934	-1.012170	-1.155884	-1.074035	-0.679157	-1.029113	-0.920844	-0.882321	-1.029005	-0.695336	-1.323335	-0.869722	-0.747647	-1.195864	-0.913573	-1.316075	-0.758742	-0.973089	-1.000722	-0.818159	-1.000728	-1.115441	-0.859321	-0.748879	-0.961741	-1.405561	-1.310919	-1.304803	-1.129778	-1.185194	-0.764945	-1.070627	-1.396892	-1.352682	-1.055224	-0.868671	-1.182499	-1.130051	-1.320558	-1.539769	-1.025895	-1.113132	-1.481446	-0.910171	-1.358701	-1.177133	-1.098028	-1.367061	-1.146257	-1.150942	-1.179502	-0.931345	-1.103486	-0.995233	-0.973028	-1.180912	-1.012068	-0.861982	-1.045661	-1.229101	-1.180183	-1.104903	-1.316607	-1.036216	-1.613762	-1.272010	-1.288478	-1.309333	-1.205245	-1.056101	-1.250378	-0.864142	-0.966345	-1.182579	-1.403945	-0.816364	-1.047278	-1.170877	-1.236608	-1.295572	-1.324525	-1.151335	-1.470796	-1.168151	-1.330250	-1.366450	-1.678645	-1.265242	-1.146321	-1.096629	-1.088787	-1.244305	-1.190329	-1.364179	-1.063518	-1.174823	-1.085816	-1.031025	-0.843322	-1.185758	-1.359519	-1.514518	-1.275970	-1.332699	-1.025304	-1.346088	-1.591852	-1.041050	-1.453060	-0.962478	-1.269915	-1.194977	-1.208698	-1.238436	-1.179058	NaN	-1.464331	-1.080295	-1.377885	-1.201022	-1.493549	-1.034737	-1.017008	-1.174837	-1.344632	-1.263895	-1.144678	-1.053579	-1.078977	-1.078906	-1.507270	-1.167462	-1.197912	-1.059661	-1.005061	-1.160289	-0.987919
chr18	5212622	5222622	5217622	-0.994937	-0.976144	-0.782958	-1.155365	-0.991470	-1.022066	-1.012240	-0.425130	-0.878410	-0.954777	-1.167361	-0.746674	-0.956330	-1.165317	-1.139930	-0.906665	-1.221252	-0.714067	-1.112229	-0.905291	-1.216141	-0.910010	-1.788266	-0.827336	-0.751186	-1.024078	-1.097151	-0.747329	-0.968287	-1.130955	-1.236214	-0.907830	-0.756123	-0.839041	-0.482006	-0.672096	-1.192536	-0.895873	-1.025551	-0.835919	-0.566991	-0.960806	-1.068480	-1.036308	-1.106554	-0.880993	-0.802867	-1.087335	-1.161636	-0.973957	-1.156652	-1.049270	-1.057702	-0.458463	-1.226791	-0.969880	-0.757958	-1.227377	-0.967937	-0.766583	-0.961176	-0.982331	-1.006865	-1.248707	-1.007887	-1.144806	-1.074074	-0.671161	-1.025323	-0.923288	-0.873370	-1.021393	-0.703351	-1.321205	-0.867561	-0.755882	-1.194341	-0.912609	-1.317917	-0.753574	-0.978234	-0.994016	-0.817025	-0.996355	-1.111579	-0.868975	-0.747421	-0.959721	-1.398957	-1.316807	-1.298400	-1.131217	-1.190750	-0.767013	-1.073148	-1.396152	-1.350889	-1.054870	-0.880193	-1.185356	-1.131811	-1.329551	-1.542688	-1.035581	-1.106243	-1.484608	-0.910019	-1.356933	-1.185755	-1.105105	-1.369382	-1.155208	-1.143295	-1.174219	-0.936517	-1.108945	-1.002125	-0.978978	-1.187107	-1.005465	-0.864528	-1.057037	-1.230256	-1.178868	-1.113967	-1.314344	-1.043858	-1.613644	-1.274664	-1.287757	-1.313621	-1.203120	-1.055836	-1.254851	-0.862686	-0.973285	-1.188966	-1.402442	-0.813068	-1.047145	-1.170481	-1.238491	-1.296157	-1.324551	-1.147952	-1.473953	-1.163724	-1.335396	-1.366601	-1.686023	-1.265425	-1.149161	-1.098773	-1.089877	-1.243801	-1.189888	-1.367833	-1.070836	-1.182764	-1.091243	-1.024918	-0.852006	-1.192224	-1.360368	-1.519285	-1.284219	-1.327624	-1.027678	-1.342342	-1.590670	-1.050645	-1.454025	-0.962396	-1.264794	-1.189297	-1.212229	-1.239999	-1.179483	NaN	-1.464179	-1.080415	-1.375472	-1.205064	-1.491174	-1.034855	-1.017395	-1.174888	-1.345447	-1.265429	-1.144985	-1.056595	-1.079587	-1.079202	-1.505581	-1.167693	-1.198652	-1.059344	-1.006411	-1.160500	-0.988068
chr18	5222623	5232622	5.227623e+06	-0.992596	-0.969503	-0.776301	-1.146048	-0.990325	-1.020439	-1.005286	-0.426633	-0.883794	-0.952150	-1.162056	-0.742227	-0.942288	-1.170655	-1.139152	-0.912677	-1.215244	-0.717942	-1.108644	-0.890045	-1.206483	-0.911349	-1.779501	-0.833780	-0.749681	-1.027941	-1.096266	-0.740538	-0.977605	-1.140110	-1.241591	-0.907267	-0.751702	-0.830087	-0.483994	-0.684550	-1.179564	-0.904180	-1.024468	-0.842121	-0.560734	-0.969359	-1.064821	-1.028928	-1.103130	-0.875229	-0.793748	-1.079529	-1.146935	-0.969686	-1.156948	-1.049005	-1.056257	-0.456236	-1.225557	-0.968310	-0.758340	-1.218310	-0.954014	-0.767928	-0.966996	-0.987232	-1.003371	-1.241619	-1.003578	-1.133344	-1.074101	-0.663436	-1.021686	-0.925500	-0.864796	-1.013780	-0.711600	-1.318717	-0.864912	-0.764579	-1.192445	-0.911305	-1.319681	-0.748884	-0.983076	-0.987237	-0.815723	-0.992014	-1.107297	-0.878304	-0.746461	-0.957561	-1.391980	-1.322620	-1.292203	-1.132749	-1.196155	-0.769179	-1.075871	-1.395320	-1.349467	-1.054692	-0.891561	-1.188516	-1.133909	-1.338413	-1.545553	-1.045002	-1.099494	-1.488037	-0.909772	-1.355199	-1.194251	-1.112350	-1.371750	-1.164608	-1.135535	-1.169450	-0.942057	-1.114478	-1.008869	-0.985225	-1.193612	-0.998611	-0.866887	-1.068833	-1.231435	-1.177824	-1.122774	-1.312398	-1.051469	-1.613583	-1.277286	-1.287176	-1.317577	-1.201434	-1.055544	-1.259334	-0.861657	-0.979986	-1.195553	-1.401038	-0.809839	-1.047199	-1.170186	-1.240403	-1.297070	-1.324737	-1.144743	-1.477086	-1.159506	-1.340805	-1.367031	-1.693137	-1.265714	-1.151813	-1.101366	-1.091202	-1.243495	-1.189343	-1.371143	-1.078148	-1.190797	-1.096854	-1.019212	-0.860396	-1.198914	-1.361112	-1.523653	-1.292180	-1.322826	-1.030244	-1.338579	-1.588990	-1.060216	-1.454754	-0.962496	-1.259747	-1.183633	-1.215553	-1.241825	-1.179869	NaN	-1.464092	-1.080550	-1.373537	-1.208339	-1.489285	-1.034972	-1.017765	-1.174977	-1.346104	-1.266727	-1.145282	-1.059056	-1.080155	-1.079494	-1.504220	-1.167922	-1.199313	-1.059132	-1.007570	-1.160714	-0.988247
chr18	5232623	5242622	5.237623e+06	-0.990153	-0.962620	-0.769866	-1.136825	-0.989362	-1.018828	-0.998202	-0.427880	-0.889239	-0.949121	-1.156802	-0.737699	-0.928341	-1.175420	-1.138172	-0.918901	-1.209183	-0.722004	-1.105143	-0.874938	-1.196912	-0.912526	-1.770652	-0.839739	-0.748220	-1.031201	-1.095098	-0.733880	-0.987250	-1.149117	-1.246449	-0.906047	-0.747730	-0.820769	-0.485824	-0.696985	-1.166517	-0.912028	-1.023030	-0.848186	-0.554800	-0.978124	-1.061131	-1.022046	-1.099616	-0.869742	-0.784948	-1.071986	-1.131962	-0.964934	-1.156962	-1.048584	-1.054667	-0.454136	-1.224164	-0.966544	-0.759008	-1.209060	-0.939898	-0.769391	-0.973052	-0.991810	-0.999716	-1.234674	-0.999255	-1.121524	-1.074088	-0.656003	-1.018227	-0.927439	-0.856615	-1.006183	-0.720067	-1.315863	-0.861763	-0.773755	-1.190171	-0.909704	-1.321372	-0.744657	-0.987606	-0.980372	-0.814231	-0.987683	-1.102586	-0.887321	-0.746015	-0.955249	-1.384673	-1.328365	-1.286214	-1.134418	-1.201430	-0.771466	-1.078795	-1.394393	-1.348426	-1.054735	-0.902763	-1.191972	-1.136361	-1.347096	-1.548308	-1.054142	-1.092926	-1.491711	-0.909463	-1.353512	-1.202619	-1.119752	-1.374169	-1.174465	-1.127696	-1.165248	-0.947964	-1.120084	-1.015475	-0.991794	-1.200457	-0.991511	-0.869019	-1.081000	-1.232649	-1.177039	-1.131284	-1.310792	-1.059058	-1.613572	-1.279888	-1.286711	-1.321205	-1.200214	-1.055236	-1.263850	-0.861060	-0.986453	-1.202314	-1.399755	-0.806709	-1.047446	-1.169996	-1.242357	-1.298319	-1.325105	-1.141704	-1.480208	-1.155516	-1.346438	-1.367776	-1.699974	-1.266087	-1.154290	-1.104404	-1.092773	-1.243353	-1.188718	-1.374113	-1.085471	-1.198905	-1.102614	-1.013940	-0.868503	-1.205826	-1.361752	-1.527652	-1.299849	-1.318340	-1.033013	-1.334815	-1.586848	-1.069792	-1.455280	-0.962783	-1.254793	-1.177991	-1.218673	-1.243908	-1.180553	NaN	-1.464057	-1.080844	-1.370705	-1.213212	-1.486573	-1.035208	-1.018459	-1.175234	-1.347077	-1.268800	-1.145850	-1.062762	-1.081200	-1.080064	-1.502205	-1.168370	-1.200465	-1.058932	-1.009468	-1.161144	-0.988667
chr18	5242623	5252622	5.247623e+06	-0.987619	-0.955504	-0.763671	-1.127686	-0.988584	-1.017221	-0.991014	-0.428873	-0.894721	-0.945702	-1.151567	-0.733097	-0.914498	-1.179570	-1.136976	-0.925277	-1.203090	-0.726232	-1.101729	-0.860002	-1.187464	-0.913539	-1.761708	-0.845214	-0.746776	-1.033885	-1.093639	-0.727411	-0.997212	-1.157924	-1.250745	-0.904171	-0.744243	-0.811059	-0.487511	-0.709363	-1.153412	-0.919383	-1.021232	-0.854112	-0.549201	-0.987089	-1.057428	-1.015611	-1.096010	-0.864549	-0.776500	-1.064716	-1.116730	-0.959724	-1.156682	-1.047996	-1.052915	-0.452171	-1.222644	-0.964568	-0.759988	-1.199682	-0.925610	-0.770944	-0.979325	-0.996027	-0.995920	-1.227888	-0.994925	-1.109359	-1.074007	-0.648875	-1.014978	-0.929062	-0.848835	-0.998606	-0.728733	-1.312644	-0.858103	-0.783421	-1.187504	-0.907835	-1.322986	-0.740887	-0.991813	-0.973405	-0.812529	-0.983336	-1.097439	-0.896035	-0.746091	-0.952774	-1.377027	-1.334089	-1.280374	-1.136266	-1.206633	-0.773921	-1.081935	-1.393363	-1.347751	-1.055038	-0.913890	-1.195742	-1.139210	-1.355624	-1.550924	-1.063062	-1.086516	-1.495635	-0.909120	-1.351875	-1.210929	-1.127359	-1.376663	-1.184866	-1.119737	-1.161633	-0.954293	-1.125803	-1.021999	-0.998769	-1.207731	-0.984114	-0.870891	-1.093589	-1.233921	-1.176494	-1.139527	-1.309546	-1.066686	-1.613599	-1.282502	-1.286338	-1.324531	-1.199479	-1.054915	-1.268452	-0.860893	-0.992735	-1.209284	-1.398602	-0.803682	-1.047905	-1.169923	-1.244379	-1.299906	-1.325681	-1.138797	-1.483351	-1.151733	-1.352302	-1.368873	-1.706578	-1.266515	-1.156615	-1.107909	-1.094607	-1.243334	-1.188037	-1.376770	-1.092868	-1.207144	-1.108543	-1.009091	-0.876410	-1.213015	-1.362294	-1.531340	-1.307275	-1.314166	-1.036023	-1.331039	-1.584258	-1.079481	-1.455628	-0.963260	-1.249901	-1.172337	-1.221606	-1.246259	-1.181866	NaN	-1.464227	-1.081513	-1.366443	-1.220705	-1.482642	-1.035714	-1.019868	-1.175929	-1.348558	-1.272327	-1.147029	-1.068580	-1.083297	-1.081263	-1.499103	-1.169314	-1.202651	-1.058906	-1.012804	-1.162072	-0.989682
chr18	5252623	5262622	5.257623e+06	-0.984992	-0.948153	-0.757734	-1.118608	-0.987990	-1.015618	-0.983738	-0.429608	-0.900200	-0.941898	-1.146309	-0.728433	-0.900759	-1.183061	-1.135546	-0.931742	-1.196973	-0.730603	-1.098406	-0.845263	-1.178159	-0.914364	-1.752651	-0.850202	-0.745328	-1.036014	-1.091891	-0.721185	-1.007466	-1.166485	-1.254449	-0.901630	-0.741255	-0.800934	-0.489069	-0.721640	-1.140264	-0.926214	-1.019071	-0.859882	-0.543937	-0.996237	-1.053723	-1.009559	-1.092296	-0.859667	-0.768433	-1.057719	-1.101242	-0.954083	-1.156089	-1.047216	-1.050995	-0.450341	-1.221033	-0.962364	-0.761292	-1.190216	-0.911154	-0.772564	-0.985780	-0.999860	-0.992003	-1.221285	-0.990596	-1.096859	-1.073825	-0.642054	-1.011960	-0.930326	-0.841451	-0.991047	-0.737571	-1.309058	-0.853918	-0.793589	-1.184424	-0.905715	-1.324504	-0.737560	-0.995687	-0.966317	-0.810609	-0.978946	-1.091844	-0.904461	-0.746684	-0.950124	-1.369115	-1.339779	-1.274688	-1.138303	-1.211752	-0.776572	-1.085263	-1.392240	-1.347424	-1.055636	-0.924914	-1.199800	-1.142467	-1.363921	-1.553347	-1.071718	-1.080309	-1.499761	-0.908770	-1.350298	-1.219161	-1.135143	-1.379231	-1.195779	-1.111708	-1.158665	-0.961030	-1.131602	-1.028412	-1.006145	-1.215442	-0.976461	-0.872439	-1.106508	-1.235257	-1.176183	-1.147443	-1.308695	-1.074324	-1.613647	-1.285126	-1.286040	-1.327544	-1.199255	-1.054580	-1.273134	-0.861159	-0.998802	-1.216419	-1.397593	-0.800800	-1.048597	-1.169975	-1.246472	-1.301808	-1.326489	-1.136013	-1.486505	-1.148182	-1.358340	-1.370348	-1.712916	-1.266963	-1.158782	-1.111873	-1.096695	-1.243400	-1.187330	-1.379107	-1.100299	-1.215484	-1.114599	-1.004701	-0.884108	-1.220447	-1.362739	-1.534729	-1.314416	-1.310354	-1.039280	-1.327284	-1.581262	-1.089279	-1.455820	-0.963912	-1.245092	-1.166705	-1.224323	-1.248860	-1.183288	NaN	-1.464622	-1.082322	-1.362834	-1.227198	-1.479499	-1.036304	-1.021459	-1.176857	-1.349822	-1.275751	-1.148384	-1.073759	-1.085658	-1.082652	-1.496387	-1.170409	-1.205007	-1.059192	-1.016159	-1.163165	-0.990962
chr18	5262623	5272622	5.267623e+06	-0.982268	-0.940566	-0.752073	-1.109563	-0.987584	-1.014029	-0.976386	-0.430074	-0.905637	-0.937718	-1.140987	-0.723716	-0.887126	-1.185862	-1.133850	-0.938239	-1.190847	-0.735092	-1.095190	-0.830742	-1.169017	-0.914979	-1.743467	-0.854701	-0.743847	-1.037619	-1.089852	-0.715248	-1.017986	-1.174756	-1.257535	-0.898420	-0.738761	-0.790385	-0.490510	-0.733776	-1.127095	-0.932504	-1.016548	-0.865479	-0.539004	-1.005557	-1.050028	-1.003824	-1.088461	-0.855112	-0.760776	-1.050986	-1.085493	-0.948042	-1.155181	-1.046212	-1.048904	-0.448642	-1.219356	-0.959910	-0.762930	-1.180701	-0.896523	-0.774238	-0.992376	-1.003284	-0.987989	-1.214890	-0.986277	-1.084041	-1.073502	-0.635541	-1.009197	-0.931198	-0.834458	-0.983493	-0.746549	-1.305108	-0.849192	-0.804273	-1.180912	-0.903362	-1.325919	-0.734655	-0.999225	-0.959106	-0.808457	-0.974492	-1.085793	-0.912614	-0.747787	-0.947290	-1.360999	-1.345433	-1.269151	-1.140536	-1.216777	-0.779449	-1.088759	-1.391041	-1.347421	-1.056557	-0.935823	-1.204129	-1.146142	-1.371926	-1.555538	-1.080093	-1.074324	-1.504046	-0.908435	-1.348778	-1.227322	-1.143090	-1.381886	-1.207169	-1.103653	-1.156370	-0.968161	-1.137451	-1.034692	-1.013906	-1.223595	-0.968585	-0.873616	-1.119694	-1.236661	-1.176098	-1.154996	-1.308275	-1.081958	-1.613698	-1.287764	-1.285802	-1.330244	-1.199563	-1.054222	-1.277899	-0.861858	-1.004645	-1.223681	-1.396739	-0.798102	-1.049549	-1.170148	-1.248643	-1.304005	-1.327553	-1.133333	-1.489664	-1.144888	-1.364507	-1.372218	-1.718968	-1.267383	-1.160795	-1.116288	-1.099038	-1.243516	-1.186620	-1.381133	-1.107739	-1.223916	-1.120745	-1.000792	-0.891622	-1.228084	-1.363095	-1.537847	-1.321241	-1.306942	-1.042792	-1.323579	-1.577899	-1.099193	-1.455885	-0.964718	-1.240383	-1.161128	-1.226811	-1.251699	-1.184710	NaN	-1.465016	-1.083131	-1.359226	-1.233691	-1.476355	-1.036893	-1.023051	-1.177784	-1.351087	-1.279175	-1.149739	-1.078938	-1.088018	-1.084042	-1.493672	-1.171503	-1.207362	-1.059477	-1.019514	-1.164258	-0.992243
chr18	5272623	5283502	5.278063e+06	-0.979328	-0.932393	-0.746470	-1.100121	-0.987365	-1.012398	-0.968656	-0.430257	-0.911225	-0.932972	-1.135318	-0.718739	-0.873026	-1.188027	-1.131757	-0.945004	-1.184456	-0.739877	-1.091953	-0.815839	-1.159658	-0.915392	-1.733740	-0.858897	-0.742247	-1.038776	-1.087414	-0.709409	-1.029223	-1.183041	-1.260076	-0.894366	-0.736674	-0.778922	-0.491905	-0.746244	-1.113346	-0.938485	-1.013538	-0.871129	-0.534196	-1.015462	-1.046201	-0.998104	-1.084323	-0.850717	-0.753261	-1.044228	-1.068780	-0.941351	-1.153901	-1.044892	-1.046535	-0.446999	-1.217551	-0.957054	-0.765009	-1.170762	-0.881053	-0.776036	-0.999375	-1.006398	-0.983727	-1.208474	-0.981785	-1.070341	-1.072958	-0.629062	-1.006611	-0.931658	-0.827556	-0.975598	-0.756037	-1.300605	-0.843668	-0.815974	-1.176772	-0.900677	-1.327285	-0.732057	-1.002553	-0.951472	-0.805945	-0.969767	-1.078994	-0.920856	-0.749471	-0.944135	-1.352339	-1.351317	-1.263504	-1.143094	-1.221920	-0.782737	-1.092579	-1.389733	-1.347747	-1.057903	-0.947114	-1.208947	-1.150457	-1.379937	-1.557556	-1.088553	-1.068313	-1.508663	-0.908113	-1.347243	-1.235806	-1.151567	-1.384790	-1.219580	-1.095247	-1.154709	-0.976036	-1.143600	-1.041098	-1.022422	-1.232619	-0.960131	-0.874405	-1.133753	-1.238217	-1.176263	-1.162484	-1.308336	-1.089942	-1.613739	-1.290542	-1.285608	-1.332741	-1.200475	-1.053823	-1.282981	-0.863068	-1.010527	-1.231389	-1.396029	-0.795507	-1.050872	-1.170450	-1.251011	-1.306599	-1.328972	-1.130627	-1.492982	-1.141756	-1.371067	-1.374601	-1.724980	-1.267753	-1.162732	-1.121394	-1.101779	-1.243652	-1.185892	-1.382931	-1.115521	-1.232846	-1.127244	-0.997244	-0.899322	-1.236275	-1.363384	-1.540853	-1.328028	-1.303847	-1.046756	-1.319786	-1.574025	-1.109723	-1.455846	-0.965699	-1.235579	-1.155393	-1.229171	-1.254918	-1.186888	NaN	-1.465877	-1.084452	-1.354891	-1.241690	-1.472893	-1.037830	-1.025566	-1.179423	-1.352610	-1.283908	-1.151920	-1.085528	-1.091754	-1.086281	-1.490287	-1.173266	-1.210980	-1.060305	-1.024361	-1.166037	-0.994429
chr18	5283503	5293502	5.288503e+06	-0.976299	-0.923963	-0.741187	-1.090643	-0.987348	-1.010802	-0.960891	-0.430105	-0.916679	-0.927858	-1.129484	-0.713706	-0.859102	-1.189409	-1.129297	-0.951696	-1.178090	-0.744725	-1.088843	-0.801226	-1.150500	-0.915574	-1.723881	-0.862613	-0.740586	-1.039430	-1.084655	-0.703979	-1.040672	-1.190938	-1.261912	-0.889622	-0.735089	-0.767017	-0.493201	-0.758452	-1.099610	-0.943853	-1.010152	-0.876568	-0.529724	-1.025534	-1.042413	-0.992585	-1.080063	-0.846698	-0.746285	-1.037732	-1.051802	-0.934324	-1.152275	-1.043259	-1.043968	-0.445486	-1.215708	-0.953869	-0.767483	-1.160854	-0.865365	-0.777882	-1.006450	-1.009023	-0.979422	-1.202365	-0.977318	-1.056332	-1.072151	-0.622893	-1.004357	-0.931638	-0.821040	-0.967680	-0.765605	-1.295725	-0.837528	-0.828218	-1.172136	-0.897777	-1.328524	-0.729895	-1.005510	-0.943770	-0.803143	-0.964963	-1.071707	-0.928839	-0.751689	-0.940781	-1.343560	-1.357174	-1.257997	-1.145889	-1.226929	-0.786337	-1.096531	-1.388411	-1.348378	-1.059643	-0.958276	-1.214054	-1.155259	-1.387553	-1.559305	-1.096723	-1.062558	-1.513374	-0.907834	-1.345762	-1.244256	-1.160176	-1.387851	-1.232457	-1.086908	-1.153775	-0.984293	-1.149754	-1.047332	-1.031285	-1.242137	-0.951496	-0.874729	-1.148050	-1.239866	-1.176702	-1.169559	-1.308938	-1.097930	-1.613745	-1.293344	-1.285463	-1.334933	-1.201970	-1.053407	-1.288168	-0.864760	-1.016203	-1.239185	-1.395520	-0.793161	-1.052569	-1.170858	NaN	-1.309452	-1.330721	-1.128002	-1.496336	-1.138986	-1.377713	-1.377389	-1.730667	-1.268019	-1.164505	-1.126985	-1.104818	-1.243765	-1.185183	-1.384422	-1.123295	-1.241892	-1.133785	-0.994250	-0.906896	-1.244649	-1.363605	-1.543661	-1.334467	-1.301266	-1.051007	-1.316113	-1.569838	-1.120448	-1.455721	-0.966784	-1.230923	-1.149804	-1.231293	-1.258387	-1.189149	NaN	-1.466927	-1.085868	-1.351094	-1.248859	-1.470097	-1.038817	-1.028218	-1.181252	-1.353946	-1.288495	-1.154245	-1.091579	-1.095692	-1.088669	-1.487250	-1.175147	-1.214743	-1.061394	-1.029220	-1.167945	-0.996832
chr18	5293503	5303502	5.298503e+06	-0.973322	-0.915656	-0.736429	-1.081492	-0.987512	-1.009311	-0.953429	-0.429630	-0.921730	-0.922631	-1.123687	-0.708823	-0.845961	-1.189995	-1.126561	-0.957974	-1.172013	-0.749392	-1.085993	-0.787519	-1.141919	-0.915528	-1.714322	-0.865745	-0.738944	-1.039597	-1.081692	-0.699189	-1.051775	-1.198113	-1.262994	-0.884453	-0.733998	-0.755226	-0.494357	-0.769855	-1.086473	-0.948401	-1.006561	-0.881561	-0.525740	-1.035318	-1.038817	-0.987409	-1.075880	-0.843208	-0.740151	-1.031755	-1.035288	-0.927339	-1.150376	-1.041367	-1.041302	-0.444160	-1.213925	-0.950481	-0.770238	-1.151424	-0.850107	-0.779693	-1.013245	-1.011075	-0.975279	-1.196847	-0.973062	-1.042648	-1.071082	-0.617242	-1.002521	-0.931155	-0.815120	-0.960064	-0.774805	-1.290713	-0.831057	-0.840435	-1.167219	-0.894830	-1.329583	-0.728220	-1.007993	-0.936357	-0.800169	-0.960297	-1.064273	-0.936244	-0.754299	-0.937386	-1.335073	-1.362768	-1.252848	-1.148812	-1.231591	-0.790109	-1.100412	-1.387160	-1.349244	-1.061680	-0.968852	-1.219218	-1.160334	-1.394464	-1.560744	-1.104299	-1.057279	-1.517952	-0.907606	-1.344390	-1.252353	-1.168527	-1.390957	-1.245230	-1.079005	-1.153541	-0.992540	-1.155636	-1.053158	-1.040056	-1.251726	-0.943068	-0.874603	-1.161972	-1.241544	-1.177394	-1.175980	-1.310066	-1.105599	-1.613694	-1.296056	-1.285372	-1.336777	-1.203933	-1.053006	-1.293248	-0.866841	-1.021480	-1.246725	-1.395242	-0.791159	-1.054600	-1.171327	NaN	-1.312395	-1.332743	-1.125535	-1.499621	-1.136714	-1.384152	-1.380423	-1.735809	-1.268142	-1.166062	-1.132808	-1.108010	-1.243824	-1.184513	-1.385570	-1.130746	-1.250687	-1.140072	-0.991899	-0.914068	-1.252836	-1.363766	-1.546223	-1.340326	-1.299314	-1.055347	-1.312733	-1.565560	-1.130955	-1.455535	-0.967894	-1.226624	-1.144618	-1.233113	-1.261947	-1.191853	NaN	-1.468307	-1.087599	-1.347108	-1.256551	-1.467384	-1.040007	-1.031424	-1.183538	-1.355348	-1.293702	-1.157074	-1.098192	-1.100437	-1.091574	-1.484010	-1.177436	-1.219254	-1.062874	-1.034897	-1.170272	-0.999813
chr18	5303503	5313803	5308653	-0.970231	-0.906996	-0.731892	-1.072090	-0.987832	-1.007829	-0.945823	-0.428809	-0.926632	-0.917007	-1.117547	-0.703790	-0.832845	-1.189848	-1.123373	-0.964154	-1.165841	-0.754118	-1.083240	-0.773908	-1.133385	-0.915246	-1.704503	-0.868516	-0.737232	-1.039313	-1.078323	-0.694745	-1.063104	-1.204974	-1.263396	-0.878601	-0.733270	-0.742882	-0.495439	-0.781087	-1.073159	-0.952408	-1.002560	-0.886385	-0.521966	-1.045346	-1.035174	-0.982187	-1.071543	-0.840021	-0.734507	-1.025935	-1.018259	-0.920055	-1.148086	-1.039101	-1.038365	-0.442929	-1.212115	-0.946663	-0.773414	-1.141941	-0.834364	-0.781566	-1.020093	-1.012686	-0.971077	-1.191615	-0.968761	-1.028519	-1.069649	-0.611714	-1.000983	-0.930185	-0.809392	-0.952291	-0.784134	-1.285302	-0.823881	-0.853279	-1.161745	-0.891694	-1.330522	-0.726893	-1.010165	-0.928815	-0.796834	-0.955498	-1.056274	-0.943521	-0.757409	-0.933754	-1.326491	-1.368381	-1.247805	-1.152029	-1.236141	-0.794255	-1.104397	-1.385942	-1.350370	-1.064100	-0.979365	-1.224673	-1.165920	-1.400999	-1.561961	-1.111683	-1.052212	-1.522600	-0.907418	-1.343059	-1.260519	-1.177005	-1.394280	-1.258522	-1.071162	-1.153943	-1.001155	-1.161523	-1.058868	-1.049108	-1.261848	-0.934441	-0.874055	-1.176189	-1.243342	-1.178374	-1.182104	-1.311797	-1.113331	-1.613556	-1.298814	-1.285333	-1.338402	-1.206425	-1.052607	-1.298477	-0.869403	-1.026653	-1.254356	-1.395204	-0.789407	-1.057108	-1.171856	-1.258595	-1.315540	-1.335171	-1.123062	-1.503036	-1.134856	-1.390690	-1.383826	-1.740668	-1.268084	-1.167494	-1.139139	-1.111496	-1.243808	-1.183837	-1.386432	-1.138250	-1.259680	-1.146381	-0.990062	-0.921220	-1.261223	-1.363893	-1.548731	-1.345925	-1.297921	-1.059976	-1.309495	-1.561002	-1.141798	-1.455298	-0.969057	-1.222498	-1.139605	-1.234728	-1.265772	-1.194639	NaN	-1.469836	-1.089416	-1.343460	-1.263737	-1.465124	-1.041235	-1.034760	-1.185981	-1.356613	-1.298813	-1.160032	-1.104481	-1.105352	-1.094614	-1.481006	-1.179830	-1.223927	-1.064548	-1.040644	-1.172709	-1.002984
chr18	5313804	5323806	5318805	-0.967075	-0.898099	-0.727634	-1.062530	-0.988275	-1.006369	-0.938165	-0.427639	-0.931249	-0.911059	-1.111094	-0.698656	-0.819969	-1.188944	-1.119735	-0.970072	-1.159624	-0.758792	-1.080628	-0.760603	-1.125001	-0.914709	-1.694563	-0.870889	-0.735471	-1.038563	-1.074546	-0.690717	-1.074421	-1.211370	-1.263072	-0.872145	-0.732874	-0.730161	-0.496410	-0.791922	-1.059853	-0.955796	-0.998183	-0.890925	-0.518424	-1.055417	-1.031500	-0.976920	-1.067113	-0.837179	-0.729478	-1.020365	-1.000936	-0.912628	-1.145393	-1.036473	-1.035178	-0.441794	-1.210326	-0.942417	-0.776962	-1.132561	-0.818319	-0.783446	-1.026822	-1.013799	-0.966890	-1.186769	-0.964467	-1.014173	-1.067809	-0.606336	-0.999775	-0.928708	-0.803900	-0.944455	-0.793413	-1.279581	-0.816080	-0.866516	-1.155780	-0.888432	-1.331320	-0.725917	-1.011974	-0.921260	-0.793152	-0.950630	-1.047814	-0.950552	-0.760956	-0.929928	-1.318068	-1.373863	-1.242980	-1.155481	-1.240474	-0.798670	-1.108375	-1.384812	-1.351723	-1.066811	-0.989534	-1.230249	-1.171842	-1.406987	-1.562940	-1.118699	-1.047490	-1.527172	-0.907269	-1.341810	-1.268546	-1.185364	-1.397747	-1.271959	-1.063598	-1.154895	-1.009874	-1.167251	-1.064314	-1.058148	-1.272223	-0.925864	-0.873155	-1.190293	-1.245223	-1.179604	-1.187811	-1.314076	-1.120919	-1.613327	-1.301547	-1.285362	-1.339802	-1.209339	-1.052229	-1.303720	-0.872357	-1.031614	-1.261859	-1.395415	-0.787956	-1.060063	-1.172414	-1.261290	-1.318776	-1.337960	-1.120621	-1.506524	-1.133477	-1.397140	-1.387473	-1.745134	-1.267813	-1.168781	-1.145790	-1.115169	-1.243706	-1.183158	-1.386977	-1.145604	-1.268648	-1.152506	-0.988776	-0.928191	-1.269568	-1.363986	-1.551179	-1.351153	-1.297142	-1.064756	-1.306492	-1.556307	-1.152705	-1.455040	-0.970223	-1.218682	-1.134907	-1.236108	-1.269750	-1.197891	NaN	-1.471713	-1.091568	-1.339598	-1.271474	-1.462963	-1.042662	-1.038685	-1.188912	-1.357914	-1.304519	-1.163529	-1.111362	-1.111115	-1.098206	-1.477797	-1.182656	-1.229421	-1.066634	-1.047278	-1.175586	-1.006786
chr18	5323807	5335729	5329768	-0.963588	-0.888219	-0.723348	-1.051991	-0.988869	-1.004795	-0.929807	-0.425981	-0.935848	-0.904272	-1.103723	-0.692962	-0.806351	-1.187105	-1.115277	-0.976086	-1.152816	-0.763738	-1.077960	-0.746570	-1.116097	-0.913843	-1.683689	-0.873034	-0.733505	-1.037214	-1.069970	-0.686830	-1.086552	-1.217722	-1.261888	-0.864513	-0.732782	-0.716002	-0.497307	-0.803117	-1.045477	-0.958764	-0.993019	-0.895462	-0.514825	-1.066285	-1.027450	-0.971102	-1.062227	-0.834481	-0.724772	-1.014633	-0.981872	-0.904504	-1.142006	-1.033217	-1.031436	-0.440668	-1.208455	-0.937314	-0.781190	-1.122563	-0.800611	-0.785444	-1.033874	-1.014405	-0.962407	-1.181992	-0.959820	-0.998466	-1.065310	-0.600636	-0.998832	-0.926518	-0.798188	-0.935899	-0.803343	-1.273084	-0.806961	-0.881190	-1.148788	-0.884781	-1.332037	-0.725223	-1.013515	-0.913110	-0.788753	-0.945294	-1.038161	NaN	-0.765235	-0.925576	-1.309283	-1.379578	-1.238027	-1.159457	-1.244889	-0.803682	-1.112622	-1.383727	-1.353414	-1.070006	-1.000027	-1.236325	-1.178513	-1.412802	-1.563746	-1.125820	-1.042837	-1.531951	-0.907147	-1.340579	-1.276978	-1.194150	-1.401622	-1.286467	-1.055828	-1.156436	-1.019275	-1.173207	-1.069855	-1.067756	-1.283586	-0.916783	-0.871875	-1.205195	-1.247340	-1.181179	-1.193495	-1.317086	-1.128873	-1.612983	-1.304448	-1.285492	-1.341090	-1.212876	-1.051867	-1.309326	-0.875910	-1.036712	-1.269717	-1.395921	-0.786741	-1.063749	-1.173022	-1.264251	-1.322325	-1.341353	-1.118024	-1.510366	-1.132535	-1.403926	-1.391600	-1.749502	-1.267275	-1.170023	-1.153221	-1.119295	-1.243495	-1.182418	-1.387208	-1.153297	-1.278222	-1.158805	-0.988000	-0.935477	-1.278422	-1.364040	-1.553784	-1.356378	-1.297004	-1.070010	-1.303541	-1.551164	-1.164440	-1.454780	-0.971473	-1.214975	-1.130237	-1.237349	-1.274164	-1.202628	NaN	-1.474569	-1.094742	-1.334499	-1.281856	-1.460473	-1.044699	-1.044443	-1.193289	-1.359541	-1.312402	-1.168688	-1.120761	-1.119538	-1.103498	-1.473534	-1.186814	-1.237503	-1.069854	-1.056870	-1.179815	-1.012477
chr18	5335730	5345729	5.340730e+06	-0.960003	-0.878064	-0.719395	-1.041203	-0.989567	-1.003191	-0.921326	-0.423906	-0.939983	-0.897115	-1.095894	-0.687079	-0.793045	-1.184377	-1.110252	-0.981634	-1.145868	-0.768534	-1.075449	-0.732877	-1.107341	-0.912695	-1.672659	-0.874770	-0.731467	-1.035314	-1.064851	-0.683417	-1.098515	-1.223477	-1.259819	-0.856217	-0.733008	-0.701411	-0.498025	-0.813718	-1.031074	-0.961028	-0.987400	-0.899570	-0.511424	-1.077092	-1.023258	-0.965094	-1.057253	-0.832158	-0.720846	-1.009205	-0.962419	-0.896322	-1.138110	-1.029532	-1.027365	-0.439648	-1.206675	-0.931634	-0.785786	-1.112717	-0.782486	-0.787368	-1.040636	-1.014370	-0.957994	-1.177696	-0.955146	-0.982548	-1.062235	-0.594996	-0.998262	-0.923715	-0.792662	-0.927218	-0.813149	-1.266289	-0.797138	-0.896195	-1.141224	-0.881007	-1.332622	-0.724870	-1.014624	-0.904992	-0.783888	-0.939867	-1.027981	-0.964900	-0.769941	-0.920993	-1.301416	-1.384720	-1.233611	-1.163384	-1.248788	-0.808543	-1.116538	-1.382851	-1.355177	-1.073189	-1.009387	-1.242022	-1.184938	-1.417677	-1.564305	-1.132075	-1.038915	-1.536256	-0.907059	-1.339534	-1.284627	-1.202115	-1.405345	-1.299961	-1.048947	-1.158242	-1.027989	-1.178571	-1.074751	-1.076530	-1.294292	-0.908513	-0.870472	-1.218741	-1.249399	-1.182845	-1.198410	-1.320321	-1.136080	-1.612584	-1.307111	-1.285714	-1.342126	-1.216476	-1.051594	-1.314484	-0.879485	-1.041256	-1.276812	-1.396639	-0.785919	-1.067635	-1.173585	-1.267052	-1.325677	-1.344848	-1.115615	-1.514027	-1.132120	-1.410074	-1.395571	-1.753205	-1.266569	-1.171081	-1.160324	-1.123271	-1.243208	-1.181725	-1.387125	-1.160241	-1.287044	-1.164367	-0.987794	-0.942087	-1.286515	-1.364034	-1.556219	-1.360917	-1.297479	-1.074969	-1.301042	-1.546333	-1.175332	-1.454589	-0.972635	-1.211900	-1.126238	-1.238305	-1.278365	-1.205954	NaN	-1.476645	-1.096991	-1.331216	-1.288634	-1.459111	-1.046074	-1.048512	-1.196430	-1.360507	-1.317630	-1.172360	-1.127001	-1.125460	-1.107254	-1.470785	-1.189758	-1.243251	-1.072227	-1.063605	-1.182802	-1.016590
chr18	5345730	5355729	5.350730e+06	-0.956641	-0.868580	-0.716076	-1.031124	-0.990305	-1.001682	-0.913454	-0.421640	-0.943295	-0.890291	-1.088349	-0.681531	-0.781214	-1.181153	-1.105161	-0.986248	-1.139359	-0.772774	-1.073327	-0.720683	-1.099493	-0.911432	-1.662468	-0.876028	-0.729556	-1.033133	-1.059716	-0.680709	-1.109239	-1.228198	-1.257153	-0.848092	-0.733475	-0.687746	-0.498534	-0.822841	-1.017889	-0.962517	-0.981895	-0.902929	-0.508468	-1.086887	-1.019268	-0.959423	-1.052693	-0.830373	-0.717958	-1.004535	-0.944336	-0.888832	-1.134128	-1.025829	-1.023385	-0.438802	-1.205161	-0.925929	-0.790268	-1.103890	-0.765596	-0.789033	-1.046507	-1.013793	-0.954064	-1.174195	-0.950873	-0.967861	-1.058903	-0.589880	-0.998058	-0.920660	-0.787761	-0.919163	-0.821968	-1.259878	-0.787587	-0.910118	-1.133849	-0.877474	-1.333077	-0.724823	-1.015278	-0.897622	-0.779024	-0.934850	-1.018256	-0.971079	-0.774589	-0.916626	-1.293215	-1.390146	-1.228987	-1.167931	-1.252829	-0.814055	-1.120785	-1.382046	-1.357295	-1.076877	-1.019177	-1.248291	-1.192185	-1.422427	-1.564737	-1.138513	-1.035117	-1.540802	-0.906993	-1.338499	-1.292769	-1.210588	-1.409530	-1.314684	-1.041825	-1.160548	-1.037446	-1.184262	-1.079851	-1.085905	-1.306126	-0.899704	-0.868755	-1.233140	-1.251762	-1.184877	-1.203403	-1.324289	-1.143745	-1.612068	-1.309989	-1.286074	-1.343102	-1.220719	-1.051389	-1.320037	-0.883635	-1.046023	-1.284325	-1.397700	-0.785368	-1.072412	-1.174192	-1.270164	-1.329403	-1.349034	-1.112964	-1.518135	-1.132176	-1.416587	-1.400018	-1.756876	-1.265577	-1.172166	-1.168263	-1.127762	-1.242792	-1.180963	-1.386722	-1.167590	-1.296595	-1.170086	-0.988130	-0.949159	-1.295180	-1.363946	-1.558937	-1.365562	-1.298647	-1.080456	-1.298572	-1.541027	-1.187210	-1.454473	-0.973923	-1.208967	-1.122234	-1.239157	-1.283050	-1.209359	NaN	-1.478805	-1.099294	-1.328041	-1.295243	-1.457969	-1.047411	-1.052694	-1.199690	-1.361365	-1.322725	-1.176163	-1.133152	-1.131517	-1.111128	-1.468130	-1.192788	-1.249206	-1.074733	-1.070543	-1.185863	-1.020900
chr18	5355730	5365729	5.360730e+06	-0.953187	-0.858916	-0.713024	-1.020804	-0.991148	-1.000124	-0.905426	-0.419002	-0.946122	-0.883206	-1.080420	-0.675798	-0.769712	-1.177274	-1.099578	-0.990394	-1.132649	-0.776885	-1.071408	-0.708782	-1.091783	-0.909999	-1.652161	-0.876997	-0.727619	-1.030564	-1.054162	-0.678390	-1.119750	-1.232409	-1.253747	-0.839456	-0.734186	-0.673776	-0.498917	-0.831418	-1.004649	-0.963502	-0.976059	-0.905916	-0.505629	-1.096609	-1.015074	-0.953558	-1.048173	-0.828912	-0.715733	-1.000144	-0.925938	-0.881333	-1.129759	-1.021827	-1.019170	-0.438015	-1.203771	-0.919706	-0.794994	-1.095235	-0.748390	-0.790599	-1.052055	-1.012707	-0.950254	-1.171092	-0.946621	-0.953042	-1.055049	-0.584771	-0.998155	-0.917168	-0.782993	-0.910959	-0.830652	-1.253315	-0.777495	-0.924226	-1.126044	-0.873872	-1.333483	-0.725032	-1.015623	-0.890290	-0.773735	-0.929790	-1.008135	-0.977025	-0.779553	-0.912102	-1.285264	-1.395513	-1.224450	-1.172860	-1.256756	-0.819900	-1.125125	-1.381372	-1.359639	-1.080853	-1.028780	-1.254753	-1.199839	-1.426719	-1.565037	-1.144728	-1.031754	-1.545314	-0.906967	-1.337535	-1.300910	-1.219051	-1.413924	-1.329747	-1.034946	-1.163189	-1.047033	-1.189953	-1.084870	-1.095288	-1.318398	-0.890940	-0.866846	-1.247446	-1.254315	-1.187179	-1.208164	-1.328746	-1.151396	-1.611467	-1.312912	-1.286565	-1.343967	-1.225354	-1.051282	-1.325632	-0.888092	-1.050735	-1.291792	-1.399070	-0.785155	-1.077876	-1.174798	-1.273415	-1.333286	-1.353688	-1.110206	-1.522474	-1.132764	-1.423031	-1.404665	-1.760279	-1.264344	-1.173240	-1.176567	-1.132520	-1.242263	-1.180191	-1.386009	-1.174883	-1.306319	-1.175566	-0.989032	-0.956301	-1.303877	-1.363761	-1.561820	-1.370040	-1.300478	-1.086143	-1.296292	-1.535578	-1.199377	-1.454474	-0.975286	-1.206407	-1.118476	-1.239864	-1.287942	-1.213030	NaN	-1.481151	-1.101769	-1.324764	-1.302095	-1.456947	-1.048758	-1.057215	-1.203243	-1.362176	-1.327959	-1.180307	-1.139582	-1.138038	-1.115329	-1.465388	-1.196065	-1.255700	-1.077506	-1.078096	-1.189160	-1.025651
chr18	5365730	5375746	5370738	-0.949641	-0.849094	-0.710233	-1.010217	-0.992108	-0.998512	-0.897213	-0.415971	-0.948429	-0.875872	-1.072084	-0.669863	-0.758547	-1.172773	-1.093490	-0.994037	-1.125710	-0.780874	-1.069731	-0.697182	-1.084203	-0.908431	-1.641735	-0.877699	-0.725665	-1.027638	-1.048215	-0.676465	-1.130033	-1.236085	-1.249603	-0.830324	-0.735143	-0.659532	-0.499180	-0.839446	-0.991325	-0.964029	-0.969927	-0.908529	-0.502884	-1.106247	-1.010629	-0.947479	-1.043758	-0.827769	-0.714175	-0.996046	-0.907212	-0.873826	-1.125021	-1.017538	-1.014733	-0.437257	-1.202509	-0.912946	-0.799936	-1.086771	-0.730882	-0.792059	-1.057249	-1.011117	-0.946576	-1.168377	-0.942406	-0.938107	-1.050648	-0.579645	-0.998553	-0.913271	-0.778349	-0.902579	-0.839191	-1.246644	-0.766874	-0.938492	-1.117824	-0.870209	-1.333854	-0.725487	-1.015697	-0.882987	-0.768005	-0.924700	-0.997638	-0.982733	-0.784816	-0.907434	-1.277629	-1.400813	-1.220005	-1.178177	-1.260560	-0.826074	-1.129567	-1.380830	-1.362190	-1.085095	-1.038179	-1.261376	-1.207893	-1.430544	-1.565237	-1.150736	-1.028874	-1.549800	-0.906986	-1.336635	-1.309057	-1.227494	-1.418507	-1.345121	-1.028348	-1.166113	-1.056682	-1.195652	-1.089823	-1.104660	-1.331100	-0.882271	-0.864767	-1.261592	-1.257074	-1.189754	-1.212700	-1.333645	-1.159030	-1.610792	-1.315888	-1.287194	-1.344741	-1.230343	-1.051281	-1.331255	-0.892823	-1.055409	-1.299208	-1.400744	-0.785283	-1.084051	-1.175393	-1.276812	-1.337307	-1.358788	-1.107333	-1.527070	-1.133903	-1.429358	-1.409493	-1.763426	-1.262890	-1.174331	-1.185225	-1.137544	-1.241622	-1.179431	-1.384986	-1.182113	-1.316227	-1.180784	-0.990487	-0.963529	-1.312592	-1.363468	-1.564888	-1.374369	-1.302960	-1.092018	-1.294209	-1.530018	-1.211827	-1.454614	-0.976737	-1.204247	-1.114939	-1.240442	-1.293033	-1.217092	NaN	-1.483749	-1.104491	-1.321265	-1.309413	-1.456019	-1.050108	-1.062231	-1.207212	-1.362957	-1.333446	-1.184949	-1.146497	-1.145248	-1.120006	-1.462459	-1.199702	-1.262980	-1.080650	-1.086574	-1.192798	-1.031033
chr18	5375747	5385757	5380752	-0.946004	-0.839141	-0.707691	-0.999342	-0.993195	-0.996839	-0.888799	-0.412515	-0.950185	-0.868303	-1.063312	-0.663712	-0.747735	-1.167677	-1.086898	-0.997139	-1.118532	-0.784731	-1.068329	-0.685909	-1.076742	-0.906759	-1.631200	-0.878159	-0.723695	-1.024379	-1.041893	-0.674937	-1.140049	-1.239184	-1.244723	-0.820727	-0.736353	-0.645064	-0.499321	-0.846920	-0.977892	-0.964132	-0.963528	-0.910756	-0.500211	-1.115785	-1.005890	-0.941175	-1.039510	-0.826947	-0.713276	-0.992260	-0.888165	-0.866318	-1.119940	-1.012977	-1.010081	-0.436497	-1.201370	-0.905636	-0.805056	-1.078519	-0.713103	-0.793392	-1.062049	-1.009020	-0.943041	-1.166032	-0.938236	-0.923087	-1.045674	-0.574486	-0.999242	-0.909013	-0.773819	-0.894007	-0.847559	-1.239909	-0.755746	-0.952866	-1.109208	-0.866487	-1.334197	-0.726175	-1.015528	-0.875701	-0.761835	-0.919597	-0.986791	-0.988180	-0.790357	-0.902642	-1.270326	-1.406052	-1.215640	-1.183915	-1.264249	-0.832591	-1.134127	-1.380429	-1.364938	-1.089584	-1.047390	-1.268150	-1.216371	-1.433894	-1.565365	-1.156585	-1.026499	-1.554287	-0.907053	-1.335787	-1.317255	-1.235928	-1.423271	-1.360835	-1.022044	-1.169283	-1.066358	-1.201387	-1.094730	-1.114025	-1.344269	-0.873717	-0.862534	-1.275557	-1.260065	-1.192608	-1.217031	-1.338960	-1.166682	-1.610037	-1.318932	-1.287966	-1.345442	-1.235657	-1.051402	-1.336920	-0.897818	-1.060065	-1.306574	-1.402712	-0.785749	-1.090964	-1.175957	-1.280375	-1.341455	-1.364326	-1.104326	-1.531968	-1.135606	-1.435528	-1.414503	-1.766336	-1.261232	-1.175473	-1.194254	-1.142841	-1.240862	-1.178702	-1.383628	-1.189297	-1.326372	-1.185735	-0.992484	-0.970885	-1.321345	-1.363042	-1.568162	-1.378579	-1.306079	-1.098090	-1.292326	-1.524359	-1.224593	-1.454921	-0.978285	-1.202509	-1.111596	-1.240909	-1.298325	-1.221255	NaN	-1.486388	-1.107255	-1.317782	-1.316629	-1.455301	-1.051217	-1.067393	-1.211327	-1.363607	-1.338604	-1.189800	-1.153339	-1.152642	-1.124845	-1.459535	-1.203437	-1.270598	-1.083974	-1.095505	-1.196498	-1.036749
chr18	5385758	5395839	5.390799e+06	-0.942263	-0.829056	-0.705365	-0.988113	-0.994394	-0.995101	-0.880146	-0.408586	-0.951358	-0.860484	-1.054040	-0.657308	-0.737252	-1.161980	-1.079789	-0.999670	-1.111096	-0.788445	-1.067216	-0.674952	-1.069357	-0.905007	-1.620539	-0.878392	-0.721697	-1.020806	-1.035184	-0.673792	-1.149794	-1.241682	-1.239089	-0.810676	-0.737818	-0.630376	-0.499330	-0.853862	-0.964288	-0.963830	-0.956862	-0.912577	-0.497578	-1.125231	-1.000794	-0.934611	-1.035466	-0.826436	-0.713007	-0.988792	-0.868747	-0.858795	-1.114525	-1.008143	-1.005202	-0.435710	-1.200347	-0.897748	-0.810322	-1.070454	-0.695019	-0.794572	-1.066426	-1.006400	-0.939641	-1.164024	-0.934093	-0.907948	-1.040091	-0.569266	-1.000205	-0.904417	-0.769362	-0.885200	-0.855751	-1.233140	-0.744088	-0.967337	-1.100178	-0.862698	-1.334513	-0.727079	-1.015128	-0.868379	-0.755203	-0.914483	-0.975583	-0.993358	-0.796166	-0.897721	-1.263544	-1.411099	-1.211448	-1.189946	-1.267749	-0.839272	-1.138685	-1.380185	-1.367805	-1.094174	-1.056192	-1.274887	-1.225061	-1.436684	-1.565438	-1.162178	-1.024680	-1.558680	-0.907165	-1.334990	-1.325319	-1.244138	-1.428073	-1.376485	-1.016193	-1.172576	-1.075772	-1.207034	-1.099486	-1.123149	-1.357578	-0.865525	-0.860221	-1.288964	-1.263224	-1.195666	-1.221074	-1.344516	-1.174185	-1.609200	-1.321978	-1.288854	-1.346070	-1.241115	-1.051654	-1.342491	-0.902929	-1.064592	-1.313700	-1.404897	-0.786522	-1.098419	-1.176464	-1.284020	-1.345609	-1.370132	-1.101253	-1.537072	-1.137802	-1.441343	-1.419567	-1.768958	-1.259440	-1.176669	-1.203429	-1.148267	-1.239999	-1.178039	-1.381951	-1.196268	-1.336533	-1.190293	-0.994941	-0.978211	-1.329920	-1.362469	-1.571562	-1.382593	-1.309708	-1.104201	-1.290682	-1.518766	-1.237357	-1.455404	-0.979903	-1.201240	-1.108507	-1.241279	-1.303671	-1.225424	NaN	-1.489022	-1.110015	-1.314321	-1.323776	-1.454647	-1.052243	-1.072568	-1.215461	-1.364214	-1.343630	-1.194684	-1.160120	-1.160047	-1.129702	-1.456626	-1.207179	-1.278270	-1.087331	-1.104520	-1.200195	-1.042530
chr18	5395840	5405839	5.400840e+06	-0.938426	-0.818920	-0.703235	-0.976552	-0.995680	-0.993314	-0.871276	-0.404176	-0.951911	-0.852445	-1.044271	-0.650657	-0.727139	-1.155718	-1.072203	-1.001602	-1.103446	-0.791979	-1.066409	-0.664362	-1.062047	-0.903192	-1.609812	-0.878406	-0.719673	-1.016962	-1.028115	-0.673009	-1.159209	-1.243541	-1.232717	-0.800259	-0.739515	-0.615578	-0.499200	-0.860256	-0.950542	-0.963153	-0.949964	-0.913960	-0.494961	-1.134530	-0.995333	-0.927802	-1.031676	-0.826210	-0.713331	-0.985678	-0.849037	-0.851298	-1.108813	-1.003065	-1.000107	-0.434892	-1.199432	-0.889310	-0.815674	-1.062604	-0.676718	-0.795571	-1.070325	-1.003252	-0.936400	-1.162326	-0.929981	-0.892746	-1.033910	-0.563999	-1.001423	-0.899529	-0.764974	-0.876180	-0.863708	-1.226420	-0.731951	-0.981799	-1.090771	-0.858867	-1.334795	-0.728174	-1.014509	-0.861008	-0.748134	-0.909402	-0.964077	-0.998227	-0.802199	-0.892700	-1.257523	-1.415765	-1.207572	-1.196001	-1.270945	-0.845801	-1.143044	-1.380104	-1.370656	-1.098645	-1.064266	-1.281306	-1.233586	-1.438855	-1.565479	-1.167355	-1.023430	-1.562814	-0.907315	-1.334250	-1.332931	-1.251810	-1.432697	-1.391417	-1.010986	-1.175809	-1.084535	-1.212388	-1.103931	-1.131691	-1.370460	-0.858023	-0.857935	-1.301304	-1.266407	-1.198777	-1.224712	-1.350031	-1.181266	-1.608308	-1.324905	-1.289801	-1.346614	-1.246436	-1.052022	-1.347750	-0.907914	-1.068813	-1.320312	-1.407165	-0.787528	-1.106026	-1.176894	-1.287593	-1.349590	-1.375917	-1.098256	-1.542167	-1.140317	-1.446573	-1.424469	-1.771229	-1.257618	-1.177889	-1.212352	-1.153573	-1.239079	-1.177477	-1.380043	-1.202778	-1.346315	-1.194306	-0.997689	-0.985235	-1.337989	-1.361765	-1.574935	-1.386288	-1.313605	-1.110094	-1.289312	-1.513480	-1.249586	-1.456034	-0.981534	-1.200446	-1.105757	-1.241572	-1.308829	-1.229620	NaN	-1.491636	-1.112786	-1.310852	-1.330829	-1.454113	-1.052982	-1.077792	-1.219648	-1.364709	-1.348274	-1.199681	-1.166792	-1.167517	-1.134628	-1.453685	-1.210945	-1.286128	-1.090781	-1.113853	-1.203879	-1.048527
chr18	5405840	5415839	5.410840e+06	-0.934509	-0.808812	-0.701272	-0.964695	-0.997021	-0.991489	-0.862226	-0.399297	-0.951807	-0.844222	-1.034003	-0.643773	-0.717423	-1.148938	-1.064191	-1.002922	-1.095628	-0.795303	-1.065914	-0.654172	-1.054816	-0.901321	-1.599070	-0.878209	-0.717616	-1.012905	-1.020712	-0.672563	-1.168245	-1.244732	-1.225640	-0.789570	-0.741412	-0.600792	-0.498926	-0.866103	-0.936695	-0.962136	-0.942871	-0.914880	-0.492329	-1.143628	-0.989518	-0.920767	-1.028174	-0.826240	-0.714194	-0.982954	-0.829115	-0.843871	-1.102839	-0.997779	-0.994809	-0.434041	-1.198616	-0.880361	-0.821069	-1.054994	-0.658302	-0.796372	-1.073708	-0.999584	-0.933331	-1.160901	-0.925898	-0.877545	-1.027154	-0.558705	-1.002867	-0.894396	-0.760651	-0.866976	-0.871378	-1.219822	-0.719400	-0.996145	-1.081042	-0.855031	-1.335029	-0.729438	-1.013677	-0.853584	-0.740654	-0.904395	-0.952339	-1.002767	-0.808416	-0.887601	-1.251519	-1.420667	-1.203480	-1.202956	-1.274265	-0.853060	-1.147780	-1.380204	-1.373888	-1.103590	-1.072694	-1.288268	-1.243141	-1.440646	-1.565524	-1.172857	-1.022621	-1.567256	-0.907537	-1.333442	-1.341103	-1.259974	-1.437758	-1.407653	-1.005750	-1.179403	-1.093792	-1.218195	-1.108688	-1.140816	-1.384677	-0.850247	-0.855355	-1.314205	-1.270067	-1.202370	-1.228450	-1.356256	-1.188913	-1.607215	-1.328124	-1.290928	-1.347144	-1.252318	-1.052570	-1.353413	-0.913440	-1.073285	-1.327277	-1.409811	-0.788929	-1.114845	-1.177295	-1.291599	-1.353942	-1.382467	-1.094938	-1.547986	-1.143508	-1.451869	-1.429882	-1.773455	-1.255532	-1.179340	-1.222247	-1.159488	-1.237973	-1.176953	-1.377598	-1.209714	-1.357073	-1.198284	-1.001126	-0.992946	-1.346664	-1.360793	-1.578758	-1.390181	-1.318298	-1.116581	-1.288043	-1.507810	-1.262946	-1.456915	-0.983432	-1.200078	-1.102983	-1.241840	-1.314490	-1.233738	NaN	-1.494154	-1.115511	-1.307417	-1.337654	-1.453678	-1.053365	-1.082936	-1.223779	-1.365077	-1.352393	-1.204671	-1.173215	-1.174877	-1.139501	-1.450743	-1.214638	-1.293980	-1.094233	-1.123308	-1.207452	-1.054599
chr18	5415840	5425839	5.420840e+06	-0.930509	-0.798722	-0.699428	-0.952498	-0.998390	-0.989633	-0.852961	-0.393940	-0.951012	-0.835783	-1.023158	-0.636625	-0.708045	-1.141630	-1.055745	-1.003623	-1.087627	-0.798421	-1.065732	-0.644330	-1.047615	-0.899378	-1.588272	-0.877803	-0.715504	-1.008669	-1.012940	-0.672432	-1.176920	-1.245237	-1.217859	-0.778616	-0.743490	-0.586022	-0.498490	-0.871442	-0.922691	-0.960804	-0.935566	-0.915327	-0.489639	-1.152548	-0.983322	-0.913473	-1.024961	-0.826495	-0.715552	-0.980629	-0.808922	-0.836498	-1.096606	-0.992285	-0.989283	-0.433154	-1.197883	-0.870862	-0.826503	-1.047582	-0.639748	-0.796952	-1.076568	-0.995384	-0.930412	-1.159697	-0.921810	-0.862302	-1.019798	-0.553365	-1.004513	-0.889021	-0.756352	-0.857552	-0.878768	-1.213365	-0.706406	-1.010370	-1.070972	-0.851189	-1.335205	-0.730854	-1.012633	-0.846049	-0.732741	-0.899461	-0.940341	-1.007004	-0.814815	-0.882405	-1.246068	-1.425400	-1.199474	-1.210317	-1.277450	-0.860480	-1.152503	-1.380510	-1.377246	-1.108606	-1.080814	-1.295221	-1.253026	-1.441857	-1.565592	-1.178288	-1.022352	-1.571670	-0.907829	-1.332601	-1.349170	-1.267978	-1.442846	-1.423928	-1.000930	-1.183053	-1.102786	-1.224020	-1.113423	-1.149831	-1.399131	-0.842852	-0.852669	-1.326623	-1.273937	-1.206159	-1.232003	-1.362709	-1.196559	-1.605988	-1.331394	-1.292135	-1.347608	-1.258292	-1.053262	-1.359033	-0.919061	-1.077642	-1.334022	-1.412612	-0.790638	-1.124201	-1.177613	-1.295745	-1.358337	-1.389271	-1.091564	-1.554102	-1.147147	-1.456761	-1.435390	-1.775456	-1.253360	-1.180942	-1.232359	-1.165559	-1.236765	-1.176515	-1.374770	-1.216523	-1.367987	-1.201887	-1.004995	-1.000773	-1.355296	-1.359594	-1.582753	-1.393986	-1.323413	-1.123169	-1.286985	-1.502228	-1.276407	-1.457992	-0.985472	-1.200219	-1.100403	-1.242062	-1.320199	-1.237804	NaN	-1.496585	-1.118223	-1.303932	-1.344362	-1.453278	-1.053387	-1.088040	-1.227874	-1.365330	-1.356059	-1.209680	-1.179484	-1.182188	-1.144354	-1.447744	-1.218277	-1.301865	-1.097692	-1.132944	-1.210935	-1.060775
chr18	5425840	5435839	5.430840e+06	-0.926442	-0.788668	-0.697652	-0.939969	-0.999746	-0.987744	-0.843487	-0.388118	-0.949501	-0.827133	-1.011696	-0.629211	-0.698973	-1.133804	-1.046896	-1.003691	-1.079438	-0.801332	-1.065874	-0.634821	-1.040435	-0.897355	-1.577415	-0.877186	-0.713312	-1.004301	-1.004780	-0.672597	-1.185207	-1.245032	-1.209399	-0.767440	-0.745716	-0.571321	-0.497873	-0.876275	-0.908536	-0.959164	-0.928061	-0.915290	-0.486852	-1.161268	-0.976740	-0.905919	-1.022032	-0.826935	-0.717369	-0.978705	-0.788471	-0.829202	-1.090140	-0.986581	-0.983532	-0.432232	-1.197206	-0.860810	-0.831943	-1.040350	-0.621111	-0.797274	-1.078873	-0.990655	-0.927634	-1.158665	-0.917683	-0.847028	-1.011834	-0.547984	-1.006339	-0.883399	-0.752045	-0.847899	-0.885856	-1.207094	-0.692992	-1.024396	-1.060594	-0.847342	-1.335314	-0.732406	-1.011376	-0.838379	-0.724405	-0.894602	-0.928100	-1.010941	-0.821372	-0.877111	-1.241170	-1.429970	-1.195509	-1.218125	-1.280522	-0.868086	-1.157215	-1.381040	-1.380717	-1.113679	-1.088682	-1.302172	-1.263297	-1.442482	-1.565701	-1.183705	-1.022608	-1.576093	-0.908212	-1.331684	-1.357129	-1.275836	-1.447965	-1.440290	-0.996499	-1.186741	-1.111541	-1.229893	-1.118205	-1.158799	-1.413858	-0.835824	-0.849851	-1.338605	-1.278040	-1.210129	-1.235413	-1.369394	-1.204255	-1.604618	-1.334736	-1.293405	-1.347994	-1.264356	-1.054086	-1.364623	-0.924768	-1.081887	-1.340550	-1.415540	-0.792662	-1.134101	-1.177826	-1.300057	-1.362806	-1.396330	-1.088139	-1.560535	-1.151236	-1.461255	-1.441009	-1.777250	-1.251124	-1.182721	-1.242728	-1.171806	-1.235450	-1.176156	-1.371555	-1.223216	-1.379099	-1.205127	-1.009268	-1.008763	-1.363947	-1.358136	-1.586948	-1.397749	-1.328919	-1.129888	-1.286125	-1.496739	-1.290023	-1.459258	-0.987680	-1.200894	-1.097994	-1.242246	-1.325950	-1.241682	NaN	-1.498831	-1.120840	-1.300455	-1.350766	-1.452876	-1.053013	-1.092941	-1.231788	-1.365449	-1.359149	-1.214540	-1.185418	-1.189217	-1.149029	-1.444751	-1.221738	-1.309520	-1.101037	-1.142465	-1.214208	-1.066854
chr18	5435840	5446083	5.440962e+06	-0.922274	-0.778528	-0.695859	-0.926960	-1.001055	-0.985780	-0.833697	-0.381764	-0.947222	-0.818165	-0.999438	-0.621431	-0.690058	-1.125371	-1.037560	-1.003106	-1.070948	-0.804076	-1.066358	-0.625508	-1.033181	-0.895228	-1.566366	-0.876340	-0.710988	-0.999769	-0.996104	-0.673050	-1.193168	-1.244065	-1.200177	-0.755940	-0.748071	-0.556559	-0.497057	-0.880644	-0.894069	-0.957187	-0.920269	-0.914765	-0.483887	-1.169873	-0.969682	-0.898014	-1.019344	-0.827525	-0.719641	-0.977146	-0.767521	-0.821921	-1.083384	-0.980586	-0.977489	-0.431265	-1.196561	-0.850071	-0.837421	-1.033197	-0.602213	-0.797304	-1.080627	-0.985339	-0.924939	-1.157749	-0.913430	-0.831542	-1.003144	-0.542492	-1.008352	-0.877432	-0.747639	-0.837886	-0.892712	-1.200965	-0.679006	-1.038317	-1.049817	-0.843439	-1.335349	-0.734099	-1.009889	-0.830446	-0.715541	-0.889751	-0.915479	-1.014628	-0.828136	-0.871655	-1.236842	-1.434361	-1.191547	-1.226398	-1.283490	-0.875882	-1.161901	-1.381807	-1.384285	-1.118791	-1.096324	-1.309096	-1.273981	-1.442508	-1.565864	-1.189136	-1.023370	-1.580541	-0.908697	-1.330653	-1.364944	-1.283530	-1.453101	-1.456740	-0.992431	-1.190438	-1.120057	-1.235817	-1.123091	-1.167753	-1.428841	-0.829173	-0.846871	-1.350168	-1.282395	-1.214252	-1.238716	-1.376296	-1.212027	-1.603099	-1.338154	-1.294712	-1.348286	-1.270491	-1.055026	-1.370174	-0.930547	-1.086016	-1.346843	-1.418574	-0.795004	-1.144535	-1.177908	-1.304541	-1.367359	-1.403619	-1.084673	-1.567282	-1.155766	-1.465345	-1.446738	-1.778850	-1.248859	-1.184697	-1.253366	-1.178231	-1.234018	-1.175871	-1.367961	-1.229786	-1.390422	-1.207999	-1.013901	-1.016934	-1.372649	-1.356390	-1.591365	-1.401491	-1.334768	-1.136758	-1.285454	-1.491344	-1.303800	-1.460692	-0.990078	-1.202127	-1.095757	-1.242397	-1.331726	-1.245428	NaN	-1.500907	-1.123413	-1.296867	-1.357006	-1.452416	-1.052209	-1.097725	-1.235576	-1.365425	-1.361717	-1.219327	-1.191146	-1.196080	-1.153602	-1.441672	-1.225068	-1.317069	-1.104308	-1.152039	-1.217315	-1.072939
chr18	5446084	5456083	5.451084e+06	-0.918079	-0.768426	-0.694021	-0.913645	-1.002250	-0.983731	-0.823721	-0.374952	-0.944180	-0.808986	-0.986507	-0.613365	-0.681381	-1.116440	-1.027877	-1.001860	-1.062236	-0.806619	-1.067179	-0.616474	-1.025920	-0.893031	-1.555263	-0.875262	-0.708533	-0.995135	-0.986998	-0.673790	-1.200658	-1.242298	-1.190315	-0.744275	-0.750486	-0.541943	-0.496041	-0.884485	-0.879464	-0.954886	-0.912289	-0.913759	-0.480742	-1.178245	-0.962225	-0.889866	-1.016924	-0.828225	-0.722313	-0.975953	-0.746332	-0.814762	-1.076437	-0.974373	-0.971225	-0.430260	-1.195935	-0.838768	-0.842830	-1.026192	-0.583332	-0.797008	-1.081798	-0.979506	-0.922337	-1.156912	-0.909079	-0.816031	-0.993812	-0.536937	-1.010507	-0.871161	-0.743159	-0.827618	-0.899236	-1.195089	-0.664615	-1.051897	-1.038819	-0.839516	-1.335297	-0.735896	-1.008195	-0.822305	-0.706251	-0.884955	-0.902645	-1.018036	-0.834998	-0.866107	-1.233189	-1.438450	-1.187651	-1.234904	-1.286287	-0.883652	-1.166433	-1.382770	-1.387834	-1.123784	-1.103566	-1.315784	-1.284794	-1.441949	-1.566078	-1.194450	-1.024590	-1.584914	-0.909262	-1.329518	-1.372375	-1.290834	-1.458099	-1.472824	-0.988777	-1.194020	-1.128113	-1.241637	-1.127989	-1.176463	-1.443643	-0.823076	-0.843783	-1.361032	-1.286895	-1.218392	-1.241873	-1.383216	-1.219695	-1.601481	-1.341551	-1.295993	-1.348453	-1.276501	-1.056042	-1.375524	-0.936225	-1.089920	-1.352725	-1.421615	-0.797596	-1.155190	-1.177831	-1.309073	-1.371869	-1.410898	-1.081266	-1.574137	-1.160581	-1.468921	-1.452423	-1.780220	-1.246661	-1.186818	-1.263985	-1.184647	-1.232499	-1.175664	-1.364102	-1.236050	-1.401656	-1.210432	-1.018719	-1.025063	-1.381192	-1.354397	-1.595890	-1.405115	-1.340751	-1.143609	-1.284964	-1.486174	-1.317360	-1.462221	-0.992609	-1.203872	-1.093750	-1.242518	-1.337356	-1.249054	NaN	-1.502794	-1.125966	-1.293068	-1.363149	-1.451839	-1.050913	-1.102420	-1.239244	-1.365236	-1.363741	-1.224063	-1.196728	-1.202826	-1.158095	-1.438430	-1.228274	-1.324556	-1.107510	-1.161752	-1.220258	-1.079071
chr18	5456084	5466083	5.461084e+06	-0.913932	-0.758484	-0.692122	-0.900216	-1.003263	-0.981592	-0.813703	-0.367781	-0.940430	-0.799707	-0.973059	-0.605103	-0.673019	-1.107151	-1.018000	-0.999973	-1.053387	-0.808923	-1.068305	-0.607778	-1.018722	-0.890798	-1.544248	-0.873968	-0.705962	-0.990448	-0.977578	-0.674812	-1.207563	-1.239736	-1.179965	-0.732598	-0.752890	-0.527661	-0.494834	-0.887754	-0.864901	-0.952279	-0.904230	-0.912303	-0.477429	-1.186273	-0.954460	-0.881607	-1.014789	-0.828992	-0.725308	-0.975109	-0.725173	-0.807805	-1.069394	-0.968030	-0.964820	-0.429220	-1.195322	-0.827061	-0.848062	-1.019389	-0.564745	-0.796372	-1.082379	-0.973255	-0.919841	-1.156112	-0.904677	-0.800679	-0.983955	-0.531366	-1.012747	-0.864643	-0.738645	-0.817212	-0.905347	-1.189563	-0.650009	-1.064926	-1.027786	-0.835600	-1.335149	-0.737754	-1.006329	-0.814025	-0.696662	-0.880252	-0.889775	-1.021152	-0.841837	-0.860541	-1.230112	-1.442328	-1.183683	-1.243845	-1.288991	-0.891591	-1.170913	-1.383923	-1.391441	-1.128748	-1.110608	-1.322382	-1.296003	-1.440793	-1.566345	-1.199785	-1.026272	-1.589331	-0.909909	-1.328234	-1.379567	-1.297901	-1.463054	-1.488926	-0.985378	-1.197560	-1.135912	-1.247498	-1.133058	-1.185152	-1.458590	-0.817385	-0.840477	-1.371498	-1.291660	-1.222638	-1.244995	-1.390329	-1.227480	-1.599729	-1.345005	-1.297261	-1.348473	-1.282496	-1.057149	-1.380800	-0.941927	-1.093688	-1.358325	-1.424738	-0.800502	-1.166304	-1.177562	-1.313760	-1.376435	-1.418293	-1.077841	-1.581247	-1.165775	-1.472053	-1.458209	-1.781387	-1.244508	-1.189120	-1.274848	-1.191194	-1.230853	-1.175531	-1.359865	-1.242163	-1.413084	-1.212479	-1.023798	-1.033348	-1.389815	-1.352087	-1.600642	-1.408715	-1.346983	-1.150618	-1.284619	-1.481084	-1.331030	-1.463845	-0.995343	-1.206155	-1.091915	-1.242615	-1.342964	-1.253052	NaN	-1.504532	-1.128968	-1.287899	-1.370297	-1.450752	-1.048180	-1.107774	-1.243280	-1.364594	-1.364924	-1.229533	-1.203122	-1.210596	-1.163221	-1.434063	-1.231757	-1.333289	-1.111076	-1.173602	-1.223340	-1.086418
chr18	5466084	5476095	5.471090e+06	-0.909802	-0.748585	-0.690123	-0.886528	-1.004064	-0.979313	-0.803551	-0.360179	-0.935958	-0.790208	-0.958931	-0.596547	-0.664851	-1.097408	-1.007830	-0.997415	-1.044267	-0.811007	-1.069712	-0.599251	-1.011484	-0.888503	-1.533194	-0.872450	-0.703230	-0.985631	-0.967729	-0.676138	-1.213958	-1.236342	-1.169024	-0.720764	-0.755271	-0.513548	-0.493420	-0.890489	-0.850203	-0.949326	-0.895993	-0.910397	-0.473890	-1.194044	-0.946290	-0.873177	-1.012893	-0.829803	-0.728620	-0.974575	-0.703787	-0.800939	-1.062166	-0.961490	-0.958201	-0.428123	-1.194694	-0.814831	-0.853149	-1.012659	-0.546266	-0.795374	-1.082376	-0.966536	-0.917397	-1.155285	-0.900167	-0.785287	-0.973438	-0.525680	-1.015067	-0.857785	-0.734034	-0.806533	-0.911117	-1.184332	-0.635023	-1.077524	-1.016626	-0.831615	-1.334892	-0.739686	-1.004264	-0.805471	-0.686671	-0.875574	-0.876730	-1.024041	-0.848704	-0.854886	-1.227646	-1.445931	-1.179655	-1.253116	-1.291579	-0.899616	-1.175271	-1.385217	-1.395051	-1.133585	-1.117388	-1.328807	-1.307476	-1.439041	-1.566663	-1.205073	-1.028369	-1.593736	-0.910611	-1.326805	-1.386392	-1.304620	-1.467873	-1.504845	-0.982208	-1.201008	-1.143356	-1.253332	-1.138279	-1.193721	-1.473471	-0.812184	-0.836955	-1.381468	-1.296634	-1.226931	-1.248055	-1.397560	-1.235316	-1.597871	-1.348467	-1.298502	-1.348320	-1.288365	-1.058312	-1.385945	-0.947572	-1.097267	-1.363564	-1.427915	-0.803691	-1.177707	-1.177079	-1.318536	-1.380981	-1.425685	-1.074442	-1.588503	-1.171270	-1.474680	-1.464023	-1.782325	-1.242466	-1.191558	-1.285832	-1.197776	-1.229097	-1.175474	-1.355268	-1.248052	-1.424580	-1.214113	-1.029040	-1.041679	-1.398448	-1.349470	-1.605571	-1.412250	-1.353354	-1.157697	-1.284399	-1.476120	-1.344644	-1.465511	-0.998257	-1.208927	-1.090264	-1.242680	-1.348467	-1.257253	NaN	-1.506242	-1.132186	-1.282135	-1.377937	-1.449455	-1.044871	-1.113458	-1.247517	-1.363774	-1.365821	-1.235361	-1.209926	-1.218873	-1.168663	-1.429204	-1.235398	-1.342623	-1.114832	-1.186430	-1.226522	-1.094331
chr18	5476096	5486095	5.481096e+06	-0.905717	-0.738744	-0.688028	-0.872616	-1.004610	-0.976884	-0.793317	-0.352168	-0.930787	-0.780490	-0.944131	-0.587698	-0.656881	-1.087241	-0.997395	-0.994173	-1.034865	-0.812857	-1.071370	-0.590841	-1.004196	-0.886150	-1.522128	-0.870716	-0.700323	-0.980663	-0.957448	-0.677774	-1.219820	-1.232111	-1.157522	-0.708778	-0.757588	-0.499646	-0.491801	-0.892682	-0.835396	-0.946021	-0.887579	-0.908054	-0.470102	-1.201518	-0.937717	-0.864632	-1.011228	-0.830633	-0.732212	-0.974329	-0.682206	-0.794147	-1.054763	-0.954781	-0.951373	-0.426958	-1.194017	-0.802109	-0.858055	-1.005968	-0.527940	-0.793992	-1.081772	-0.959382	-0.914981	-1.154382	-0.895562	-0.769856	-0.962249	-0.519865	-1.017433	-0.850590	-0.729337	-0.795590	-0.916527	-1.179411	-0.619700	-1.089649	-1.005381	-0.827539	-1.334512	-0.741688	-1.001977	-0.796628	-0.676309	-0.870936	-0.863543	-1.026710	-0.855556	-0.849146	-1.225783	-1.449243	-1.175546	-1.262734	-1.294068	-0.907752	-1.179500	-1.386609	-1.398664	-1.138257	-1.123937	-1.335055	-1.319221	-1.436667	-1.567030	-1.210315	-1.030856	-1.598119	-0.911354	-1.325226	-1.392826	-1.310967	-1.472523	-1.520591	-0.979200	-1.204361	-1.150435	-1.259141	-1.143701	-1.202200	-1.488273	-0.807496	-0.833174	-1.390981	-1.301824	-1.231253	-1.251053	-1.404929	-1.243233	-1.595908	-1.351938	-1.299719	-1.347980	-1.294076	-1.059509	-1.390984	-0.953145	-1.100656	-1.368447	-1.431160	-0.807184	-1.189372	-1.176372	-1.323397	-1.385484	-1.433068	-1.071081	-1.595894	-1.177071	-1.476788	-1.469868	-1.783021	-1.240573	-1.194121	-1.296961	-1.204386	-1.227237	-1.175492	-1.350280	-1.253729	-1.436177	-1.215341	-1.034419	-1.050037	-1.407131	-1.346513	-1.610685	-1.415729	-1.359830	-1.164850	-1.284289	-1.471263	-1.358214	-1.467194	-1.001374	-1.212169	-1.088797	-1.242705	-1.353858	-1.260696	NaN	-1.507182	-1.135126	-1.276011	-1.384775	-1.447713	-1.040433	-1.118348	-1.250962	-1.362520	-1.365296	-1.240441	-1.215945	-1.226161	-1.173341	-1.424080	-1.238307	-1.350902	-1.117889	-1.198434	-1.228911	-1.101545
chr18	5486096	5496106	5491101	-0.901698	-0.728975	-0.685854	-0.858500	-1.004859	-0.974292	-0.783049	-0.343777	-0.924948	-0.770552	-0.928666	-0.578554	-0.649117	-1.076671	-0.986724	-0.990235	-1.025179	-0.814463	-1.073236	-0.582501	-0.996837	-0.883739	-1.511069	-0.868775	-0.697221	-0.975519	-0.946726	-0.679725	-1.225141	-1.227043	-1.145488	-0.696649	-0.759806	-0.485990	-0.489983	-0.894338	-0.820496	-0.942372	-0.878982	-0.905290	-0.466036	-1.208642	-0.928740	-0.856023	-1.009794	-0.831457	-0.736049	-0.974351	-0.660473	-0.787414	-1.047204	-0.947929	-0.944342	-0.425721	-1.193257	-0.788927	-0.862752	-0.999289	-0.509794	-0.792210	-1.080561	-0.951814	-0.912567	-1.153356	-0.890878	-0.754374	-0.950369	-0.513904	-1.019811	-0.843068	-0.724574	-0.784386	-0.921568	-1.174801	-0.604081	-1.101262	-0.994078	-0.823341	-1.334002	-0.743762	-0.999439	-0.787503	-0.665599	-0.866352	-0.850250	-1.029164	-0.862355	-0.843326	-1.224527	-1.452204	-1.171406	-1.272553	-1.296442	-0.915900	-1.183522	-1.388037	-1.402239	-1.142658	-1.130193	-1.341034	-1.331055	-1.433688	-1.567429	-1.215431	-1.033670	-1.602412	-0.912117	-1.323514	-1.398761	-1.316823	-1.476899	-1.535926	-0.976336	-1.207567	-1.157037	-1.264837	-1.149276	-1.210495	-1.502758	-0.803398	-0.829140	-1.399923	-1.307149	-1.235521	-1.253939	-1.412345	-1.251128	-1.593855	-1.355361	-1.300890	-1.347444	-1.299519	-1.060712	-1.395876	-0.958540	-1.103809	-1.372913	-1.434440	-0.810938	-1.201095	-1.175453	-1.328267	-1.389851	-1.440332	-1.067819	-1.603291	-1.183095	-1.478336	-1.475660	-1.783451	-1.238886	-1.196749	-1.308083	-1.210923	-1.225306	-1.175569	-1.344951	-1.259127	-1.447733	-1.216162	-1.039836	-1.058264	-1.415771	-1.343229	-1.615909	-1.419114	-1.366281	-1.171973	-1.284275	-1.466566	-1.371551	-1.468844	-1.004670	-1.215800	-1.087534	-1.242677	-1.359052	-1.262883	NaN	-1.507409	-1.137283	-1.270973	-1.389603	-1.446049	-1.036220	-1.121642	-1.253122	-1.361273	-1.363983	-1.243901	-1.220168	-1.231210	-1.176484	-1.419904	-1.240093	-1.356645	-1.119796	-1.207228	-1.230254	-1.106694
chr18	5496107	5506106	5.501107e+06	-0.897763	-0.719294	-0.683615	-0.844193	-1.004770	-0.971524	-0.772803	-0.335034	-0.918481	-0.760394	-0.912535	-0.569111	-0.641577	-1.065721	-0.975857	-0.985592	-1.015222	-0.815815	-1.075247	-0.574193	-0.989371	-0.881268	-1.500032	-0.866635	-0.693902	-0.970181	-0.935562	-0.681995	-1.229923	-1.221140	-1.132950	-0.684396	-0.761888	-0.472619	-0.487971	-0.895471	-0.805505	-0.938388	-0.870204	-0.902116	-0.461658	-1.215375	-0.919350	-0.847403	-1.008602	-0.832250	-0.740101	-0.974628	-0.638642	-0.780715	-1.039502	-0.940946	-0.937126	-0.424400	-1.192375	-0.775312	-0.867204	-0.992602	-0.491843	-0.790014	-1.078737	-0.943840	-0.910123	-1.152173	-0.886135	-0.738825	-0.937777	-0.507792	-1.022161	-0.835228	-0.719769	-0.772926	-0.926231	-1.170483	-0.588203	-1.112324	-0.982733	-0.818972	-1.333358	-0.745903	-0.996619	-0.778121	-0.654562	-0.861838	-0.836890	-1.031411	-0.869055	-0.837430	-1.223837	-1.454826	-1.167195	-1.282624	-1.298748	-0.924136	-1.187365	-1.389467	-1.405804	-1.146781	-1.136224	-1.346779	-1.343036	-1.430065	-1.567850	-1.220447	-1.036803	-1.606640	-0.912892	-1.321643	-1.404225	-1.322199	-1.480980	-1.550944	-0.973557	-1.210647	-1.163179	-1.270462	-1.155071	-1.218696	-1.517004	-0.799865	-0.824775	-1.408364	-1.312638	-1.239750	-1.256722	-1.419872	-1.259069	-1.591680	-1.358756	-1.302019	-1.346693	-1.304699	-1.061930	-1.400693	-0.963772	-1.106739	-1.376999	-1.437795	-0.814989	-1.212926	-1.174316	-1.333170	-1.394076	-1.447520	-1.064645	-1.610712	-1.189376	-1.479322	-1.481443	-1.783614	-1.237420	-1.199441	-1.319284	-1.217432	-1.223291	-1.175693	-1.339225	-1.264305	-1.459341	-1.216592	-1.045317	-1.066377	-1.424454	-1.339556	-1.621270	-1.422449	-1.372724	-1.179118	-1.284331	-1.461979	-1.384753	-1.470454	-1.008189	-1.219811	-1.086458	-1.242584	-1.364077	-1.264776	NaN	-1.507279	-1.139457	-1.265564	-1.394219	-1.444108	-1.031329	-1.124667	-1.254960	-1.359817	-1.362002	-1.247094	-1.224216	-1.235958	-1.179357	-1.415481	-1.241585	-1.362011	-1.121407	-1.215833	-1.231264	-1.111634
chr18	5506107	5516164	5.511136e+06	-0.893920	-0.709697	-0.681317	-0.829682	-1.004315	-0.968556	-0.762600	-0.325944	-0.911418	-0.749992	-0.895708	-0.559346	-0.634247	-1.054388	-0.964800	-0.980230	-1.004993	-0.816912	-1.077332	-0.565863	-0.981755	-0.878725	-1.489006	-0.864305	-0.690351	-0.964612	-0.923930	-0.684600	-1.234174	-1.214396	-1.119905	-0.672013	-0.763790	-0.459526	-0.485759	-0.896104	-0.790392	-0.934070	-0.861225	-0.898535	-0.456923	-1.221698	-0.909506	-0.838801	-1.007659	-0.832985	-0.744359	-0.975157	-0.616714	-0.774007	-1.031642	-0.933818	-0.929724	-0.422964	-1.191324	-0.761265	-0.871384	-0.985887	-0.474063	-0.787380	-1.076286	-0.935443	-0.907623	-1.150803	-0.881359	-0.723155	-0.924432	-0.501511	-1.024443	-0.827060	-0.714928	-0.761190	-0.930520	-1.166426	-0.572064	-1.122818	-0.971323	-0.814380	-1.332582	-0.748102	-0.993478	-0.768483	-0.643192	-0.857392	-0.823467	-1.033471	-0.875628	-0.831448	-1.223682	-1.457077	-1.162938	-1.292850	-1.300999	-0.932416	-1.191007	-1.390837	-1.409341	-1.150565	-1.141995	-1.352244	-1.355051	-1.425817	-1.568278	-1.225326	-1.040205	-1.610771	-0.913661	-1.319618	-1.409164	-1.327027	-1.484678	-1.565521	-0.970848	-1.213584	-1.168779	-1.275976	-1.161061	-1.226769	-1.530887	-0.796929	-0.820073	-1.416238	-1.318246	-1.243901	-1.259376	-1.427452	-1.267017	-1.589391	-1.362095	-1.303096	-1.345720	-1.309536	-1.063151	-1.405438	-0.968786	-1.109415	-1.380675	-1.441231	-0.819308	-1.224736	-1.172968	-1.338059	-1.398084	-1.454564	-1.061602	-1.618060	-1.195835	-1.479738	-1.487171	-1.783507	-1.236214	-1.202161	-1.330478	-1.223864	-1.221202	-1.175870	-1.333128	-1.269246	-1.470922	-1.216630	-1.050806	-1.074264	-1.433134	-1.335490	-1.626712	-1.425736	-1.379081	-1.186236	-1.284433	-1.457519	-1.397718	-1.471992	-1.011928	-1.224148	-1.085561	-1.242421	-1.368887	-1.266453	NaN	-1.506752	-1.141811	-1.259404	-1.398874	-1.441745	-1.025399	-1.127578	-1.256547	-1.358073	-1.359201	-1.250169	-1.228334	-1.240660	-1.182100	-1.410546	-1.242838	-1.367241	-1.122785	-1.224689	-1.231972	-1.116608
chr18	5516165	5526177	5521171	-0.890196	-0.700231	-0.678971	-0.815023	-1.003491	-0.965385	-0.752512	-0.316552	-0.903820	-0.739361	-0.878220	-0.549279	-0.627144	-1.042719	-0.953591	-0.974165	-0.994532	-0.817764	-1.079422	-0.557499	-0.973996	-0.876110	-1.478026	-0.861820	-0.686589	-0.958801	-0.911868	-0.687559	-1.237887	-1.206850	-1.106407	-0.659551	-0.765474	-0.446754	-0.483355	-0.896268	-0.775197	-0.929439	-0.852070	-0.894562	-0.451812	-1.227571	-0.899206	-0.830267	-1.006975	-0.833635	-0.748796	-0.975947	-0.594785	-0.767275	-1.023637	-0.926567	-0.922172	-0.421379	-1.190064	-0.746839	-0.875237	-0.979155	-0.456502	-0.784296	-1.073201	-0.926646	-0.905061	-1.149232	-0.876603	-0.707389	-0.910364	-0.495073	-1.026610	-0.818584	-0.710078	-0.749222	-0.934421	-1.162628	-0.555734	-1.132696	-0.959878	-0.809546	-1.331681	-0.750343	-0.989981	-0.758635	-0.631531	-0.853031	-0.810045	-1.035364	-0.882018	-0.825394	-1.224018	-1.458932	-1.158673	-1.303100	-1.303218	-0.940678	-1.194431	-1.392087	-1.412825	-1.153957	-1.147454	-1.357390	-1.366966	-1.420990	-1.568698	-1.230019	-1.043820	-1.614772	-0.914417	-1.317462	-1.413535	-1.331241	-1.487916	-1.579508	-0.968211	-1.216377	-1.173762	-1.281331	-1.167206	-1.234653	-1.544266	-0.794619	-0.815061	-1.423479	-1.323926	-1.247929	-1.261877	-1.434998	-1.274913	-1.587021	-1.365349	-1.304119	-1.344538	-1.313954	-1.064358	-1.410099	-0.973539	-1.111813	-1.383918	-1.444745	-0.823844	-1.236373	-1.171437	-1.342877	-1.401797	-1.461372	-1.058735	-1.625222	-1.202366	-1.479607	-1.492766	-1.783128	-1.235305	-1.204868	-1.341549	-1.230171	-1.219054	-1.176127	-1.326714	-1.273930	-1.482368	-1.216286	-1.056236	-1.081803	-1.441741	-1.331049	-1.632157	-1.428974	-1.385268	-1.193254	-1.284563	-1.453206	-1.410326	-1.473425	-1.015863	-1.228749	-1.084823	-1.242189	-1.373435	-1.267707	NaN	-1.505945	-1.144017	-1.253399	-1.402924	-1.439325	-1.019345	-1.129991	-1.257689	-1.356325	-1.356068	-1.252713	-1.231968	-1.244678	-1.184350	-1.405853	-1.243705	-1.371611	-1.123766	-1.232526	-1.232315	-1.120918
chr18	5526178	5536177	5.531178e+06	-0.886611	-0.690956	-0.676587	-0.800310	-1.002300	-0.962028	-0.742640	-0.306913	-0.895766	-0.728539	-0.860166	-0.538960	-0.620301	-1.030791	-0.942289	-0.967448	-0.983897	-0.818377	-1.081454	-0.549104	-0.966124	-0.873422	-1.467147	-0.859230	-0.682652	-0.952754	-0.899448	-0.690876	-1.241059	-1.198576	-1.092543	-0.647087	-0.766914	-0.434354	-0.480772	-0.896000	-0.759990	-0.924527	-0.842786	-0.890222	-0.446324	-1.232966	-0.888484	-0.821863	-1.006562	-0.834184	-0.753376	-0.977008	-0.572995	-0.760533	-1.015525	-0.919235	-0.914513	-0.419625	-1.188557	-0.732119	-0.878711	-0.972427	-0.439236	-0.780767	-1.069482	-0.917499	-0.902441	-1.147464	-0.871938	-0.691589	-0.895645	-0.488497	-1.028635	-0.809834	-0.705273	-0.737094	-0.937916	-1.159084	-0.539314	-1.141912	-0.948452	-0.804470	-1.330676	-0.752614	-0.986104	-0.748646	-0.619649	-0.848794	-0.796705	-1.037113	-0.888171	-0.819296	-1.224833	-1.460423	-1.154338	-1.313511	-1.305488	-0.949078	-1.197724	-1.393199	-1.416325	-1.157004	-1.152699	-1.362327	-1.378970	-1.415503	-1.569119	-1.234613	-1.047700	-1.618731	-0.915188	-1.315148	-1.417414	-1.334893	-1.490719	-1.593122	-0.965595	-1.219102	-1.178180	-1.286630	-1.173634	-1.242489	-1.557364	-0.792919	-0.809647	-1.430205	-1.329809	-1.251904	-1.264272	-1.442630	-1.282916	-1.584556	-1.368581	-1.305119	-1.343141	-1.317986	-1.065574	-1.414791	-0.978130	-1.113966	-1.386797	-1.448431	-0.828665	-1.248007	-1.169721	-1.347702	-1.405242	-1.468037	-1.056019	-1.632286	-1.209037	-1.478968	-1.498287	-1.782463	-1.234708	-1.207591	-1.352680	-1.236477	-1.216807	-1.176512	-1.319864	-1.278467	-1.493871	-1.215571	-1.061689	-1.089070	-1.450433	-1.326133	-1.637675	-1.432264	-1.391386	-1.200288	-1.284715	-1.448965	-1.422797	-1.474769	-1.020081	-1.233682	-1.084210	-1.241883	-1.377797	-1.268708	NaN	-1.504796	-1.146343	-1.246837	-1.406875	-1.436567	-1.012479	-1.132217	-1.258547	-1.354391	-1.352291	-1.255048	-1.235581	-1.248518	-1.186397	-1.400873	-1.244311	-1.375653	-1.124498	-1.240283	-1.232361	-1.125086
chr18	5536178	5546284	5541231	-0.883134	-0.681821	-0.674144	-0.785477	-1.000726	-0.958467	-0.732964	-0.296970	-0.887244	-0.717442	-0.841449	-0.528327	-0.613674	-1.018548	-0.930828	-0.960065	-0.973026	-0.818764	-1.083395	-0.540595	-0.958091	-0.870618	-1.456309	-0.856544	-0.678526	-0.946423	-0.886610	-0.694588	-1.243720	-1.189545	-1.078253	-0.634559	-0.768109	-0.422222	-0.477998	-0.895332	-0.744674	-0.919311	-0.833320	-0.885487	-0.440400	-1.237928	-0.877263	-0.813560	-1.006428	-0.834636	-0.758118	-0.978359	-0.551245	-0.753735	-1.007253	-0.911778	-0.906705	-0.417665	-1.186749	-0.717030	-0.881808	-0.965646	-0.422161	-0.776763	-1.065098	-0.907953	-0.899739	-1.145489	-0.867387	-0.675647	-0.880193	-0.481734	-1.030526	-0.800754	-0.700529	-0.724747	-0.941023	-1.155741	-0.522715	-1.150539	-0.936969	-0.799104	-1.329568	-0.754929	-0.981787	-0.738475	-0.607485	-0.844684	-0.783373	-1.038755	-0.894111	-0.813111	-1.226126	-1.461546	-1.149953	-1.324008	-1.307854	-0.957603	-1.200903	-1.394142	-1.419829	-1.159705	-1.157720	-1.367068	-1.391019	-1.409365	-1.569553	-1.239106	-1.051837	-1.622660	-0.915999	-1.312688	-1.420800	-1.337943	-1.493046	-1.606302	-0.963007	-1.221775	-1.181984	-1.291879	-1.180358	-1.250266	-1.570136	-0.791872	-0.803851	-1.436393	-1.335917	-1.255815	-1.266556	-1.450325	-1.291030	-1.582042	-1.371793	-1.306104	-1.341552	-1.321563	-1.066801	-1.419538	-0.982557	-1.115859	-1.389310	-1.452308	-0.833752	-1.259585	-1.167838	-1.352518	-1.408385	-1.474519	-1.053471	-1.639204	-1.215790	-1.477861	-1.503687	-1.781510	-1.234454	-1.210316	-1.363843	-1.242787	-1.214470	-1.177080	-1.312580	-1.282881	-1.505383	-1.214510	-1.067141	-1.095978	-1.459186	-1.320733	-1.643233	-1.435643	-1.397410	-1.207329	-1.284877	-1.444810	-1.435106	-1.476029	-1.024573	-1.238925	-1.083713	-1.241495	-1.381958	-1.269413	NaN	-1.503395	-1.148662	-1.240095	-1.410509	-1.433633	-1.005208	-1.134142	-1.259085	-1.352402	-1.348127	-1.257052	-1.238990	-1.251981	-1.188135	-1.395925	-1.244633	-1.379132	-1.124958	-1.247507	-1.232124	-1.128872
chr18	5546285	5556284	5.551285e+06	-0.879777	-0.672888	-0.671640	-0.770639	-0.998773	-0.954744	-0.723561	-0.286788	-0.878346	-0.706124	-0.822206	-0.517452	-0.607310	-1.006087	-0.919279	-0.952094	-0.961983	-0.818919	-1.085191	-0.531993	-0.949954	-0.867690	-1.445579	-0.853807	-0.674237	-0.939834	-0.873449	-0.698695	-1.245864	-1.179826	-1.063647	-0.622056	-0.769056	-0.410404	-0.475056	-0.894302	-0.729342	-0.913829	-0.823731	-0.880382	-0.434062	-1.242442	-0.865606	-0.805435	-1.006594	-0.835000	-0.762980	-0.979997	-0.529712	-0.746915	-0.998871	-0.904243	-0.898803	-0.415493	-1.184616	-0.701687	-0.884488	-0.958843	-0.405387	-0.772308	-1.060073	-0.898072	-0.896971	-1.143319	-0.863023	-0.659666	-0.864121	-0.474823	-1.032277	-0.791400	-0.695912	-0.712271	-0.943722	-1.152599	-0.506048	-1.158547	-0.925508	-0.793456	-1.328374	-0.757275	-0.977025	-0.728217	-0.595122	-0.840759	-0.770135	-1.040301	-0.899793	-0.806875	-1.227880	-1.462300	-1.145565	-1.334474	-1.310344	-0.966202	-1.203959	-1.394887	-1.423309	-1.162053	-1.162492	-1.371610	-1.403012	-1.402627	-1.570020	-1.243487	-1.056211	-1.626552	-0.916870	-1.310109	-1.423708	-1.340342	-1.494854	-1.618940	-0.960462	-1.224396	-1.185113	-1.297065	-1.187352	-1.257938	-1.582483	-0.791512	-0.797740	-1.441994	-1.342246	-1.259641	-1.268710	-1.458023	-1.299220	-1.579530	-1.374972	-1.307080	-1.339801	-1.324610	-1.068031	-1.424338	-0.986803	-1.117465	-1.391445	-1.456373	-0.839057	-1.271007	-1.165806	-1.357290	-1.411198	-1.480756	-1.051109	-1.645894	-1.222539	-1.476342	-1.508898	-1.780285	-1.234564	-1.213028	-1.374971	-1.249090	-1.212066	-1.177883	-1.304906	-1.287181	-1.516804	-1.213134	-1.072535	-1.102426	-1.467927	-1.314878	-1.648778	-1.439130	-1.403290	-1.214337	-1.285040	-1.440773	-1.447182	-1.477212	-1.029310	-1.244434	-1.083336	-1.241012	-1.385894	-1.269866	NaN	-1.501702	-1.151094	-1.232849	-1.414011	-1.430379	-0.997184	-1.135864	-1.259341	-1.350269	-1.343407	-1.258831	-1.242385	-1.255265	-1.189659	-1.390801	-1.244697	-1.382207	-1.125184	-1.254542	-1.231605	-1.132455
chr18	5556285	5566789	5561537	-0.876474	-0.664003	-0.669008	-0.755546	-0.996387	-0.950819	-0.714270	-0.276178	-0.868936	-0.694356	-0.802097	-0.506140	-0.601092	-0.993206	-0.907428	-0.943414	-0.950557	-0.818819	-1.086822	-0.523105	-0.941579	-0.864544	-1.434756	-0.850996	-0.669689	-0.932832	-0.859742	-0.703315	-1.247542	-1.169224	-1.048468	-0.609354	-0.769769	-0.398666	-0.471903	-0.892917	-0.713717	-0.907980	-0.813840	-0.874804	-0.427177	-1.246606	-0.853288	-0.797369	-1.007085	-0.835289	-0.768038	-0.981939	-0.508045	-0.739937	-0.990213	-0.896484	-0.890667	-0.413047	-1.182084	-0.685820	-0.886777	-0.951877	-0.388625	-0.767305	-1.054293	-0.887654	-0.894096	-1.140919	-0.858800	-0.643369	-0.847135	-0.467629	-1.033917	-0.781587	-0.691365	-0.699442	-0.946047	-1.149590	-0.489005	-1.166089	-0.913862	-0.787377	-1.327078	-0.759700	-0.971702	-0.717719	-0.582343	-0.836977	-0.756743	-1.041788	-0.905304	-0.800471	-1.230109	-1.462698	-1.141130	-1.345004	-1.313057	-0.975006	-1.206938	-1.395429	-1.426814	-1.164087	-1.167066	-1.376043	-1.415093	-1.395199	-1.570556	-1.247832	-1.060902	-1.630470	-0.917839	-1.307397	-1.426208	-1.342071	-1.496143	-1.631175	-0.957912	-1.227022	-1.187565	-1.302276	-1.194728	-1.265612	-1.594563	-0.791854	-0.791254	-1.447071	-1.348922	-1.263430	-1.270757	-1.465815	-1.307610	-1.577014	-1.378173	-1.308077	-1.337884	-1.327120	-1.069285	-1.429280	-0.990945	-1.118793	-1.393217	-1.460711	-0.844645	-1.282410	-1.163596	-1.362076	-1.413700	-1.486823	-1.048899	-1.652405	-1.229341	-1.474418	-1.513952	-1.778772	-1.235080	-1.215777	-1.386216	-1.255509	-1.209571	-1.178994	-1.296727	-1.291456	-1.528277	-1.211442	-1.077927	-1.108448	-1.476765	-1.308474	-1.654370	-1.442812	-1.409096	-1.221412	-1.285203	-1.436813	-1.459204	-1.478366	-1.034359	-1.250280	-1.083077	-1.240407	-1.389657	-1.270066	NaN	-1.499837	-1.153527	-1.225484	-1.417224	-1.426972	-0.988834	-1.137311	-1.259326	-1.348105	-1.338412	-1.260313	-1.245627	-1.258259	-1.190912	-1.385781	-1.244520	-1.384736	-1.125186	-1.261051	-1.230855	-1.135658
chr18	5566790	5576823	5.571807e+06	-0.873264	-0.655341	-0.666278	-0.740506	-0.993592	-0.946797	-0.705284	-0.265334	-0.859207	-0.682342	-0.781525	-0.494608	-0.595136	-0.980185	-0.895500	-0.934215	-0.938955	-0.818452	-1.088203	-0.514062	-0.933164	-0.861187	-1.424038	-0.848200	-0.664960	-0.925522	-0.845767	-0.708398	-1.248738	-1.157929	-1.033032	-0.596693	-0.770246	-0.387217	-0.468601	-0.891213	-0.698099	-0.901866	-0.803829	-0.868844	-0.419856	-1.250352	-0.840537	-0.789545	-1.007915	-0.835502	-0.773187	-0.984128	-0.486698	-0.732926	-0.981425	-0.888641	-0.882450	-0.410350	-1.179181	-0.669740	-0.888612	-0.944858	-0.372227	-0.761836	-1.047842	-0.876870	-0.891176	-1.138329	-0.854828	-0.627082	-0.829565	-0.460288	-1.035419	-0.771485	-0.687008	-0.686503	-0.947945	-1.146761	-0.471910	-1.173018	-0.902263	-0.780946	-1.325714	-0.762145	-0.965904	-0.707212	-0.569400	-0.833441	-0.743449	-1.043186	-0.910510	-0.794025	-1.232751	-1.462742	-1.136734	-1.355375	-1.315996	-0.983891	-1.209799	-1.395766	-1.430291	-1.165787	-1.171360	-1.380319	-1.427056	-1.387226	-1.571182	-1.252083	-1.065847	-1.634362	-0.918905	-1.304622	-1.428305	-1.343077	-1.496890	-1.642795	-0.955391	-1.229631	-1.189287	-1.307449	-1.202362	-1.273170	-1.606183	-0.792885	-0.784539	-1.451545	-1.355865	-1.267114	-1.272663	-1.473562	-1.316058	-1.574562	-1.381351	-1.309101	-1.335850	-1.329040	-1.070543	-1.434288	-0.994938	-1.119807	-1.394581	-1.465261	-0.850410	-1.293595	-1.161257	-1.366791	-1.415834	-1.492619	-1.046864	-1.658591	-1.236057	-1.472168	-1.518740	-1.777004	-1.236023	-1.218528	-1.397397	-1.261971	-1.207023	-1.180433	-1.288181	-1.295666	-1.539602	-1.209495	-1.083223	-1.113918	-1.485559	-1.301626	-1.659896	-1.446658	-1.414726	-1.228432	-1.285355	-1.433004	-1.470994	-1.479511	-1.039637	-1.256353	-1.082942	-1.239682	-1.393188	-1.270063	NaN	-1.498012	-1.155766	-1.218627	-1.419963	-1.423721	-0.980911	-1.138427	-1.259114	-1.346093	-1.333629	-1.261452	-1.248515	-1.260823	-1.191859	-1.381262	-1.244179	-1.386639	-1.125023	-1.266630	-1.229996	-1.138304
chr18	5576824	5586823	5.581824e+06	-0.870198	-0.647134	-0.663517	-0.725947	-0.990473	-0.942826	-0.696850	-0.254562	-0.849462	-0.670413	-0.761099	-0.483186	-0.589578	-0.967410	-0.883834	-0.924814	-0.927491	-0.817843	-1.089260	-0.505090	-0.924972	-0.857677	-1.413697	-0.845531	-0.660185	-0.918117	-0.831941	-0.713805	-1.249477	-1.146282	-1.017805	-0.584411	-0.770501	-0.376335	-0.465250	-0.889265	-0.682917	-0.895655	-0.793966	-0.862682	-0.412306	-1.253608	-0.827721	-0.782179	-1.009063	-0.835640	-0.778284	-0.986463	-0.466272	-0.726068	-0.972746	-0.880925	-0.874376	-0.407472	-1.175992	-0.653899	-0.889954	-0.937963	-0.356662	-0.756059	-1.040912	-0.866012	-0.888302	-1.135635	-0.851216	-0.611263	-0.811944	-0.453009	-1.036763	-0.761377	-0.682976	-0.673816	-0.949375	-1.144181	-0.455246	-1.179186	-0.891033	-0.774335	-1.324323	-0.764519	-0.959811	-0.697012	-0.556671	-0.830250	-0.730608	-1.044472	-0.915266	-0.787714	-1.235685	-1.462455	-1.132523	-1.365258	-1.319100	-0.992625	-1.212469	-1.395919	-1.433647	-1.167137	-1.175264	-1.384340	-1.438550	-1.378989	-1.571893	-1.256141	-1.070901	-1.638136	-0.920040	-1.301889	-1.429997	-1.343345	-1.497110	-1.653483	-0.952960	-1.232163	-1.190264	-1.312463	-1.210014	-1.280410	-1.617041	-0.794528	-0.777839	-1.455315	-1.362885	-1.270583	-1.274369	-1.481044	-1.324306	-1.572260	-1.384429	-1.310152	-1.333775	-1.330342	-1.071775	-1.439214	-0.998683	-1.120466	-1.395499	-1.469897	-0.856173	-1.304245	-1.158886	-1.371294	-1.417544	-1.497991	-1.045041	-1.664253	-1.242474	-1.469725	-1.523116	-1.775048	-1.237372	-1.221220	-1.408190	-1.268311	-1.204485	-1.182172	-1.279536	-1.299715	-1.550451	-1.207391	-1.088266	-1.118690	-1.494053	-1.294551	-1.665185	-1.450578	-1.420023	-1.235188	-1.285482	-1.429455	-1.482235	-1.480649	-1.044986	-1.262455	-1.082923	-1.238871	-1.396401	-1.269859	NaN	-1.495869	-1.158282	-1.210836	-1.422811	-1.419932	-0.971736	-1.139437	-1.258663	-1.343807	-1.328069	-1.262488	-1.251686	-1.263529	-1.192698	-1.376310	-1.243601	-1.388305	-1.124664	-1.272448	-1.228849	-1.140932
chr18	5586824	5596955	5.591890e+06	-0.867156	-0.639139	-0.660625	-0.711450	-0.986942	-0.938827	-0.688731	-0.243557	-0.839447	-0.658226	-0.740261	-0.471556	-0.584218	-0.954536	-0.872105	-0.914994	-0.915830	-0.816993	-1.090005	-0.495904	-0.916789	-0.853880	-1.403413	-0.842935	-0.655230	-0.910432	-0.817904	-0.719701	-1.249842	-1.133972	-1.002393	-0.572148	-0.770579	-0.365671	-0.461758	-0.887028	-0.667732	-0.889157	-0.783958	-0.856152	-0.404311	-1.256490	-0.814487	-0.775048	-1.010561	-0.835709	-0.783463	-0.988983	-0.446192	-0.719172	-0.963926	-0.873109	-0.866204	-0.404326	-1.172425	-0.637848	-0.890856	-0.930967	-0.341497	-0.749815	-1.033322	-0.854757	-0.885396	-1.132775	-0.847847	-0.595453	-0.793814	-0.445582	-1.038016	-0.750984	-0.679154	-0.661012	-0.950387	-1.141772	-0.438548	-1.184807	-0.879845	-0.767343	-1.322851	-0.766871	-0.953267	-0.686849	-0.543802	-0.827308	-0.717833	-1.045694	-0.919713	-0.781354	-1.238960	-1.461839	-1.128387	-1.374916	-1.322491	-1.001486	-1.215046	-1.395917	-1.436983	-1.168208	-1.178911	-1.388238	-1.449898	-1.370291	-1.572720	-1.260145	-1.076218	-1.641923	-0.921291	-1.299137	-1.431388	-1.342893	-1.496832	-1.663562	-0.950541	-1.234707	-1.190553	-1.317502	-1.217903	-1.287559	-1.627484	-0.796796	-0.770992	-1.458511	-1.370210	-1.273930	-1.275908	-1.488479	-1.332585	-1.570060	-1.387510	-1.311289	-1.331613	-1.331077	-1.073029	-1.444199	-1.002300	-1.120773	-1.395985	-1.474771	-0.862110	-1.314673	-1.156442	-1.375711	-1.418876	-1.503103	-1.043362	-1.669533	-1.248771	-1.467079	-1.527200	-1.772849	-1.239179	-1.223949	-1.418912	-1.274750	-1.201859	-1.184287	-1.270540	-1.303746	-1.561158	-1.205112	-1.093202	-1.122906	-1.502498	-1.287044	-1.670381	-1.454713	-1.425142	-1.241870	-1.285569	-1.426046	-1.493286	-1.481836	-1.050569	-1.268752	-1.083005	-1.237964	-1.399400	-1.269457	NaN	-1.493592	-1.160874	-1.202695	-1.425551	-1.415868	-0.961974	-1.140232	-1.257997	-1.341409	-1.322158	-1.263326	-1.254925	-1.266190	-1.193344	-1.371316	-1.242818	-1.389569	-1.124123	-1.278039	-1.227490	-1.143302
chr18	5596956	5606955	5.601956e+06	-0.864124	-0.631401	-0.657598	-0.697105	-0.983006	-0.934850	-0.680988	-0.232382	-0.829237	-0.645854	-0.719153	-0.459786	-0.579050	-0.941660	-0.860401	-0.904847	-0.904030	-0.815918	-1.090404	-0.486528	-0.908674	-0.849782	-1.393239	-0.840456	-0.650121	-0.902533	-0.803764	-0.726077	-1.249868	-1.121085	-0.986924	-0.559975	-0.770512	-0.355267	-0.458137	-0.884519	-0.652633	-0.882401	-0.773842	-0.849285	-0.395914	-1.258986	-0.800916	-0.768195	-1.012403	-0.835707	-0.788671	-0.991653	-0.426605	-0.712287	-0.955018	-0.865238	-0.857982	-0.400923	-1.168475	-0.621682	-0.891314	-0.923894	-0.326842	-0.743133	-1.025118	-0.843168	-0.882480	-1.129773	-0.844735	-0.579749	-0.775307	-0.438047	-1.039188	-0.740367	-0.675570	-0.648163	-0.950969	-1.139555	-0.421947	-1.189843	-0.868761	-0.759984	-1.321294	-0.769164	-0.946300	-0.676807	-0.530872	-0.824628	-0.705187	-1.046839	-0.923815	-0.774979	-1.242487	-1.460909	-1.124395	-1.384213	-1.326153	-1.010378	-1.217516	-1.395773	-1.440244	-1.169018	-1.182294	-1.391984	-1.460951	-1.361276	-1.573640	-1.264060	-1.081727	-1.645688	-0.922663	-1.296411	-1.432502	-1.341739	-1.496097	-1.672926	-0.948152	-1.237234	-1.190202	-1.322533	-1.225935	-1.294532	-1.637411	-0.799617	-0.764112	-1.461118	-1.377766	-1.277108	-1.277252	-1.495772	-1.340780	-1.567988	-1.390566	-1.312522	-1.329398	-1.331265	-1.074307	-1.449175	-1.005746	-1.120721	-1.396020	-1.479827	-0.868159	-1.324760	-1.153977	-1.379980	-1.419832	-1.507912	-1.041830	-1.674340	-1.254863	-1.464313	-1.530941	-1.770430	-1.241432	-1.226696	-1.429428	-1.281247	-1.199146	-1.186767	-1.261301	-1.307716	-1.571619	-1.202717	-1.097971	-1.126528	-1.510776	-1.279207	-1.675422	-1.459021	-1.430018	-1.248402	-1.285596	-1.422794	-1.504035	-1.483067	-1.056305	-1.275145	-1.083155	-1.236987	-1.402155	-1.268929	NaN	-1.491447	-1.163254	-1.195064	-1.427936	-1.411963	-0.952669	-1.140753	-1.257215	-1.339151	-1.316556	-1.263914	-1.257912	-1.268564	-1.193759	-1.366795	-1.241936	-1.390362	-1.123481	-1.282886	-1.226085	-1.145207
chr18	5606956	5616955	5.611956e+06	-0.861088	-0.623978	-0.654439	-0.683042	-0.978692	-0.930948	-0.673674	-0.221114	-0.818905	-0.633393	-0.697958	-0.447967	-0.574069	-0.928901	-0.848827	-0.894501	-0.892164	-0.814644	-1.090421	-0.477012	-0.900700	-0.845397	-1.383243	-0.838154	-0.644892	-0.894507	-0.789645	-0.732894	-1.249597	-1.107744	-0.971536	-0.547970	-0.770334	-0.345185	-0.454414	-0.881760	-0.637737	-0.875427	-0.763672	-0.842142	-0.387188	-1.261088	-0.787113	-0.761663	-1.014570	-0.835635	-0.793843	-0.994435	-0.407661	-0.705473	-0.946091	-0.857380	-0.849777	-0.397289	-1.164153	-0.605524	-0.891346	-0.916776	-0.312815	-0.736084	-1.016383	-0.831349	-0.879569	-1.126662	-0.841895	-0.564285	-0.756588	-0.430477	-1.040274	-0.729609	-0.672243	-0.635353	-0.951118	-1.137555	-0.405595	-1.194263	-0.857856	-0.752284	-1.319653	-0.771351	-0.938960	-0.666985	-0.517990	-0.822219	-0.692754	-1.047878	-0.927539	-0.768637	-1.246155	-1.459692	-1.120622	-1.393007	-1.330040	-1.019175	-1.219862	-1.395494	-1.443361	-1.169589	-1.185399	-1.395546	-1.471545	-1.352129	-1.574620	-1.267848	-1.087328	-1.649370	-0.924141	-1.293761	-1.433344	-1.339920	-1.494958	-1.681461	-0.945821	-1.239704	-1.189279	-1.327505	-1.233991	-1.301219	-1.646696	-0.802895	-0.757328	-1.463138	-1.385433	-1.280059	-1.278378	-1.502798	-1.348761	-1.566062	-1.393558	-1.313854	-1.327168	-1.330945	-1.075606	-1.454060	-1.008989	-1.120315	-1.395606	-1.484981	-0.874235	-1.334363	-1.151543	-1.384029	-1.420420	-1.512380	-1.040461	-1.678594	-1.260648	-1.461517	-1.534280	-1.767832	-1.244088	-1.229426	-1.439580	-1.287736	-1.196351	-1.189579	-1.251972	-1.311566	-1.581704	-1.200279	-1.102505	-1.129530	-1.518754	-1.271181	-1.680244	-1.463435	-1.434566	-1.254691	-1.285547	-1.419727	-1.514350	-1.484319	-1.062088	-1.281517	-1.083345	-1.235971	-1.404634	-1.268179	NaN	-1.489064	-1.165836	-1.186509	-1.430421	-1.407479	-0.942069	-1.141093	-1.256179	-1.336611	-1.310242	-1.264369	-1.261206	-1.271115	-1.194019	-1.361909	-1.240792	-1.390836	-1.122630	-1.287903	-1.224375	-1.146993
chr18	5616956	5627006	5621981	-0.857987	-0.616814	-0.651104	-0.669170	-0.973948	-0.927108	-0.666725	-0.209654	-0.808360	-0.620746	-0.676531	-0.436003	-0.569187	-0.916178	-0.837305	-0.883924	-0.880121	-0.813177	-1.090015	-0.467262	-0.892828	-0.840674	-1.373333	-0.836058	-0.639501	-0.886331	-0.775447	-0.740224	-1.249063	-1.093867	-0.956129	-0.536019	-0.770068	-0.335334	-0.450566	-0.878739	-0.622936	-0.868183	-0.753357	-0.834687	-0.378085	-1.262830	-0.772964	-0.755383	-1.017066	-0.835497	-0.799007	-0.997343	-0.389205	-0.698693	-0.937076	-0.849473	-0.841523	-0.393405	-1.159412	-0.589251	-0.890966	-0.909531	-0.299306	-0.728639	-1.007076	-0.819226	-0.876634	-1.123437	-0.839303	-0.548947	-0.737534	-0.422832	-1.041283	-0.718624	-0.669133	-0.622467	-0.950833	-1.135764	-0.389385	-1.198112	-0.847041	-0.744163	-1.317916	-0.773423	-0.931173	-0.657323	-0.505058	-0.820049	-0.680430	-1.048795	-0.930904	-0.762279	-1.249677	-1.458306	-1.117274	-1.400841	-1.333895	-1.027361	-1.221971	-1.395114	-1.446149	-1.169938	-1.188105	-1.398756	-1.481110	-1.343445	-1.575591	-1.271319	-1.092661	-1.652758	-0.925619	-1.291344	-1.433907	-1.337645	-1.493572	-1.688782	-0.943671	-1.241974	-1.187960	-1.332143	-1.241589	-1.307253	-1.654881	-0.806335	-0.751058	-1.464558	-1.392721	-1.282626	-1.279244	-1.509158	-1.356076	-1.564368	-1.396322	-1.315208	-1.325057	-1.330247	-1.076858	-1.458564	-1.011893	-1.119625	-1.394817	-1.489899	-0.879974	-1.342979	-1.149292	-1.387640	-1.420670	-1.516313	-1.039319	-1.682109	-1.265816	-1.458908	-1.537067	-1.765238	-1.246921	-1.231980	-1.448813	-1.293852	-1.193615	-1.192511	-1.243131	-1.315077	-1.590884	-1.197979	-1.106570	-1.131831	-1.525992	-1.263493	-1.684605	-1.467679	-1.438542	-1.260396	-1.285425	-1.416985	-1.523697	-1.485504	-1.067553	-1.287473	-1.083539	-1.234989	-1.406729	-1.267278	NaN	-1.486723	-1.168299	-1.177923	-1.432731	-1.402882	-0.931270	-1.141190	-1.254994	-1.334059	-1.303911	-1.264635	-1.264449	-1.273588	-1.194083	-1.357206	-1.239495	-1.390914	-1.121664	-1.292529	-1.222535	-1.148435
chr18	5627007	5637006	5.632007e+06	-0.854805	-0.609939	-0.647583	-0.655558	-0.968781	-0.923365	-0.660161	-0.198045	-0.797623	-0.607962	-0.654969	-0.423947	-0.564368	-0.903558	-0.825884	-0.873216	-0.867931	-0.811531	-1.089146	-0.457299	-0.885104	-0.835606	-1.363543	-0.834223	-0.633973	-0.878073	-0.761228	-0.748070	-1.248292	-1.079528	-0.940776	-0.524139	-0.769738	-0.325743	-0.446620	-0.875463	-0.608287	-0.860691	-0.742932	-0.826980	-0.368662	-1.264216	-0.758511	-0.749349	-1.019864	-0.835293	-0.804134	-1.000363	-0.371307	-0.691999	-0.928012	-0.841551	-0.833248	-0.389291	-1.154249	-0.572919	-0.890190	-0.902158	-0.286364	-0.720853	-0.997254	-0.806865	-0.873693	-1.120138	-0.836979	-0.533801	-0.718234	-0.415155	-1.042205	-0.707441	-0.666236	-0.609539	-0.950105	-1.134192	-0.373389	-1.201376	-0.836351	-0.735633	-1.316100	-0.775336	-0.922956	-0.647863	-0.492122	-0.818117	-0.668259	-1.049574	-0.933876	-0.755928	-1.253619	-1.456481	-1.113805	-1.409033	-1.338421	-1.036351	-1.224220	-1.394563	-1.449058	-1.170118	-1.190896	-1.402174	-1.491265	-1.333732	-1.576735	-1.275093	-1.098647	-1.656430	-0.927355	-1.288768	-1.434266	-1.334443	-1.491686	-1.696088	-0.941336	-1.244429	-1.185997	-1.337267	-1.250065	-1.313640	-1.663340	-0.810545	-0.744274	-1.465603	-1.400889	-1.285206	-1.279973	-1.515918	-1.363980	-1.562607	-1.399339	-1.316848	-1.322699	-1.329057	-1.078307	-1.463442	-1.014983	-1.118493	-1.393445	-1.495431	-0.886377	-1.352047	-1.146852	-1.391406	-1.420599	-1.520390	-1.038235	-1.685414	-1.271228	-1.456101	-1.539722	-1.762179	-1.250453	-1.234799	-1.458693	-1.300680	-1.190394	-1.196113	-1.233239	-1.318845	-1.600756	-1.195451	-1.110855	-1.133761	-1.533705	-1.254809	-1.689265	-1.472512	-1.442582	-1.266482	-1.285189	-1.414090	-1.533690	-1.486819	-1.073649	-1.294025	-1.083758	-1.233868	-1.408783	-1.266208	NaN	-1.484382	-1.170684	-1.169034	-1.434954	-1.398040	-0.919935	-1.141056	-1.253637	-1.331428	-1.297405	-1.264734	-1.267727	-1.276075	-1.193961	-1.352548	-1.238013	-1.390623	-1.120572	-1.296927	-1.220520	-1.149583
chr18	5637007	5647006	5.642007e+06	-0.851526	-0.603384	-0.643877	-0.642268	-0.963204	-0.919744	-0.653997	-0.186330	-0.786715	-0.595094	-0.633375	-0.411865	-0.559584	-0.891104	-0.814606	-0.862478	-0.855633	-0.809724	-1.087782	-0.447145	-0.877569	-0.830192	-1.353902	-0.832703	-0.628351	-0.869798	-0.747063	-0.756437	-1.247309	-1.064803	-0.925562	-0.512349	-0.769364	-0.316439	-0.442608	-0.871951	-0.593842	-0.852987	-0.732450	-0.819091	-0.358978	-1.265244	-0.743805	-0.743553	-1.022950	-0.835034	-0.809208	-1.003481	-0.354030	-0.685439	-0.918947	-0.833654	-0.824990	-0.384970	-1.148662	-0.556592	-0.889035	-0.894647	-0.274043	-0.712775	-0.986968	-0.794329	-0.870777	-1.116802	-0.834938	-0.518918	-0.698789	-0.407495	-1.043028	-0.696092	-0.663553	-0.596606	-0.948931	-1.132848	-0.357673	-1.204056	-0.825815	-0.726727	-1.314231	-0.777041	-0.914346	-0.638628	-0.479235	-0.816420	-0.656283	-1.050209	-0.936431	-0.749617	-1.257568	-1.454369	-1.110571	-1.416793	-1.343222	-1.045315	-1.226412	-1.393889	-1.451781	-1.170112	-1.193530	-1.405473	-1.501031	-1.323916	-1.577953	-1.278832	-1.104729	-1.660039	-0.929181	-1.286308	-1.434381	-1.330548	-1.489468	-1.702651	-0.939048	-1.246822	-1.183557	-1.342406	-1.258637	-1.319748	-1.671244	-0.815130	-0.737686	-1.466183	-1.409169	-1.287524	-1.280495	-1.522411	-1.371727	-1.560925	-1.402337	-1.318639	-1.320317	-1.327513	-1.079849	-1.468213	-1.017982	-1.117002	-1.391559	-1.501048	-0.892846	-1.360660	-1.144473	-1.394959	-1.420204	-1.524226	-1.037353	-1.688130	-1.276353	-1.453437	-1.541944	-1.758919	-1.254374	-1.237611	-1.468268	-1.307595	-1.186930	-1.200096	-1.223216	-1.322506	-1.610420	-1.192979	-1.114946	-1.135087	-1.541127	-1.245947	-1.693798	-1.477504	-1.446257	-1.272353	-1.284852	-1.411319	-1.543405	-1.488131	-1.079815	-1.300568	-1.083976	-1.232722	-1.410586	-1.264908	NaN	-1.481961	-1.173068	-1.159363	-1.437208	-1.392694	-0.907438	-1.140662	-1.252035	-1.328583	-1.290415	-1.264669	-1.271197	-1.278709	-1.193635	-1.347726	-1.236258	-1.389931	-1.119299	-1.301302	-1.218220	-1.150464
chr18	5647007	5657006	5.652007e+06	-0.848113	-0.597147	-0.639968	-0.629291	-0.957209	-0.916253	-0.648208	-0.174499	-0.775603	-0.582136	-0.611744	-0.399769	-0.554797	-0.878817	-0.803453	-0.851755	-0.843213	-0.807776	-1.085890	-0.436775	-0.870228	-0.824417	-1.344384	-0.831543	-0.622646	-0.861535	-0.732957	-0.765354	-1.246136	-1.049686	-0.910506	-0.500613	-0.768968	-0.307414	-0.438536	-0.868212	-0.579576	-0.845066	-0.721924	-0.811054	-0.349031	-1.265923	-0.728834	-0.737950	-1.026327	-0.834733	-0.814230	-1.006703	-0.337349	-0.679014	-0.909889	-0.825782	-0.816755	-0.380428	-1.142627	-0.540242	-0.887516	-0.886960	-0.262338	-0.704409	-0.976225	-0.781612	-0.867902	-1.113450	-0.833187	-0.504290	-0.679201	-0.399879	-1.043747	-0.684557	-0.661077	-0.583643	-0.947309	-1.131711	-0.342223	-1.206182	-0.815424	-0.717454	-1.312320	-0.778510	-0.905349	-0.629579	-0.466396	-0.814949	-0.644481	-1.050701	-0.938571	-0.743342	-1.261475	-1.451970	-1.107596	-1.424136	-1.348292	-1.054270	-1.228556	-1.393116	-1.454300	-1.169939	NaN	-1.408657	-1.510404	-1.314029	NaN	-1.282543	-1.110908	-1.663587	NaN	NaN	-1.434271	NaN	-1.486937	NaN	-0.936817	-1.249137	-1.180660	NaN	-1.267314	-1.325583	-1.678600	-0.820045	-0.731370	NaN	-1.417549	-1.289585	-1.280843	-1.528620	-1.379329	NaN	-1.405327	NaN	NaN	-1.325669	-1.081502	-1.472865	-1.020904	NaN	NaN	-1.506727	-0.899365	-1.368794	-1.142171	NaN	-1.419495	-1.527829	-1.036702	-1.690225	-1.281183	NaN	NaN	NaN	-1.258667	-1.240410	-1.477531	-1.314605	-1.183199	-1.204487	-1.213081	NaN	-1.619920	-1.190619	-1.118846	-1.135816	NaN	-1.236937	-1.698231	-1.482651	NaN	-1.278007	-1.284421	-1.408656	-1.552883	-1.489431	-1.086059	-1.307125	-1.084186	NaN	NaN	-1.263515	NaN	-1.479767	-1.175149	-1.149945	-1.439261	-1.387411	-0.895098	-1.140030	-1.250359	-1.325833	-1.283725	-1.264444	-1.274472	-1.281217	-1.193129	-1.343283	-1.234413	-1.388897	-1.117989	-1.305170	-1.215881	-1.150957
chr18	5657007	5667017	5662012	-0.844535	-0.591238	-0.635849	-0.616646	-0.950796	-0.912898	-0.642786	-0.162571	-0.764279	-0.569116	-0.590110	-0.387692	-0.549998	-0.866736	-0.792433	-0.841105	-0.830689	-0.805707	-1.083455	-0.426181	-0.863098	-0.818291	-1.334979	-0.830788	-0.616883	-0.853325	-0.718949	-0.774816	-1.244798	-1.034206	-0.895648	-0.488918	-0.768568	-0.298686	-0.434406	-0.864273	-0.565503	-0.836948	-0.711391	-0.802921	-0.338847	-1.266257	-0.713618	-0.732512	-1.029995	-0.834403	-0.819186	-1.010029	-0.321277	-0.672733	-0.900874	-0.817946	-0.808570	-0.375664	-1.136133	-0.523872	-0.885641	-0.879091	-0.251276	-0.695778	-0.965066	-0.768722	-0.865086	-1.110097	-0.831741	-0.489942	-0.659507	-0.392352	-1.044368	-0.672840	-0.658803	-0.570655	-0.945240	-1.130754	-0.327060	-1.207781	-0.805205	-0.707845	-1.310378	-0.779703	-0.895990	-0.620689	-0.453643	-0.813703	-0.632863	-1.051050	-0.940297	-0.737115	-1.265292	-1.449301	-1.104917	-1.431068	-1.353609	-1.063226	-1.230639	-1.392274	-1.456607	-1.169603	NaN	-1.411726	-1.519348	-1.304126	NaN	-1.286223	-1.117182	-1.667070	NaN	NaN	-1.433960	NaN	-1.484112	NaN	-0.934639	-1.251353	-1.177325	NaN	-1.276082	-1.331151	-1.685394	-0.825250	-0.725417	NaN	-1.426002	-1.291404	-1.281057	-1.534521	-1.386779	NaN	-1.408314	NaN	NaN	-1.323582	-1.083280	-1.477391	-1.023751	NaN	NaN	-1.512443	-0.905899	-1.376409	-1.139961	NaN	-1.418482	-1.531195	-1.036311	-1.691665	-1.285705	NaN	NaN	NaN	-1.263327	-1.243188	-1.486457	-1.321702	-1.179208	-1.209325	-1.202872	NaN	-1.629285	-1.188438	-1.122546	-1.135953	NaN	-1.227832	-1.702569	-1.487941	NaN	-1.283430	-1.283898	-1.406082	-1.562143	-1.490715	-1.092387	-1.313716	-1.084389	NaN	NaN	-1.261822	NaN	-1.477539	-1.177177	-1.139433	-1.441409	-1.381415	-0.881125	-1.139043	-1.248370	-1.322773	-1.276406	-1.264019	-1.278011	-1.283963	-1.192357	-1.338619	-1.232203	-1.387342	-1.116461	-1.309063	-1.213163	-1.151097
chr18	5667018	5677017	5.672018e+06	-0.840768	-0.585670	-0.631518	-0.604360	-0.943970	-0.909673	-0.637736	-0.150580	-0.752756	-0.556080	-0.568534	-0.375671	-0.545177	-0.854915	-0.781578	-0.830576	-0.818095	-0.803532	-1.080461	-0.415375	-0.856197	-0.811834	-1.325675	-0.830490	-0.611093	-0.845208	-0.705088	-0.784786	-1.243304	-1.018425	-0.881043	-0.477264	-0.768178	-0.290277	-0.430209	-0.860168	-0.551653	-0.828667	-0.700901	-0.794748	-0.328453	-1.266242	-0.698204	-0.727215	-1.033947	-0.834061	-0.824049	-1.013448	-0.305846	-0.666624	-0.891934	-0.810172	-0.800466	-0.370668	-1.129178	-0.507503	-0.883408	-0.871052	-0.240880	-0.686905	-0.953538	-0.755679	-0.862337	-1.106748	-0.830622	-0.475920	-0.639768	-0.384948	-1.044897	-0.660958	-0.656724	-0.557669	-0.942737	-1.129959	-0.312217	-1.208879	-0.795202	-0.697939	-1.308408	-0.780578	-0.886291	-0.611934	-0.441016	-0.812671	-0.621455	-1.051256	-0.941591	-0.730948	-1.268970	-1.446387	-1.102575	-1.437595	-1.359138	-1.072197	-1.232644	-1.391385	-1.458701	-1.169099	-1.200753	-1.414681	-1.527800	-1.294266	-1.582246	-1.289866	-1.123533	-1.670471	-0.934899	-1.279922	-1.433476	-1.314881	-1.481004	-1.718165	-0.932501	-1.253442	-1.173564	-1.357888	-1.284907	-1.336446	-1.691616	-0.830699	-0.719913	-1.465661	-1.434497	-1.293000	-1.281174	-1.540086	-1.394074	-1.556068	-1.411301	-1.324895	-1.313038	-1.321316	-1.085188	-1.481786	-1.026514	-1.110543	-1.382718	-1.518158	-0.912412	-1.383457	-1.137863	-1.404367	-1.417158	-1.534318	-1.036192	-1.692431	-1.289907	-1.446842	-1.545991	-1.748061	-1.268344	-1.245942	-1.495004	-1.328866	-1.174970	-1.214642	-1.192633	-1.332887	-1.638538	-1.186497	-1.126031	-1.135495	-1.561316	-1.218708	-1.706817	-1.493348	-1.454875	-1.288614	-1.283290	-1.403596	-1.571188	-1.491988	-1.098791	-1.320346	-1.084583	-1.229309	-1.414668	-1.259305	NaN	-1.475758	-1.178842	-1.125929	-1.443897	-1.373217	-0.862534	-1.136951	-1.245533	-1.318711	-1.267634	-1.263032	-1.282351	-1.287274	-1.190798	-1.333659	-1.228960	-1.384075	-1.114473	-1.312912	-1.209415	-1.150118
chr18	5677018	5692531	5.684775e+06	-0.835653	-0.579075	-0.625686	-0.589238	-0.934657	-0.905728	-0.631823	-0.135235	-0.737783	-0.539489	-0.541165	-0.360463	-0.538971	-0.840280	-0.768036	-0.817352	-0.801995	-0.800624	-1.075823	-0.401301	-0.847759	-0.803170	-1.313931	-0.830853	-0.603695	-0.835044	-0.687680	-0.798170	-1.241203	-0.997959	-0.862860	-0.462463	-0.767721	-0.280049	-0.424751	-0.854732	-0.534356	-0.817921	-0.687660	-0.784339	-0.314917	-1.265705	-0.678322	-0.720615	-1.039360	-0.833633	-0.830073	-1.017922	-0.287139	-0.659137	-0.880677	-0.800405	-0.790282	-0.363940	-1.119647	-0.486667	-0.880002	-0.860591	-0.228591	-0.675254	-0.938372	-0.738853	-0.858914	-1.102485	-0.829679	-0.458563	-0.614609	-0.375734	-1.045431	-0.645599	-0.654318	-0.541154	-0.938937	-1.129160	-0.293781	-1.209593	-0.782815	-0.684944	-1.305841	-0.781201	-0.873440	-0.600923	-0.425120	-0.811635	-0.607239	-1.051274	-0.942587	-0.723171	-1.273285	-1.442446	-1.100210	-1.445156	-1.366250	-1.083436	-1.234979	-1.390236	-1.460986	-1.168216	-1.203555	-1.418216	-1.537519	-1.282107	-1.584444	-1.294352	-1.131531	-1.674532	-0.937235	-1.277847	-1.432648	-1.306820	-1.476729	-1.722854	-0.929856	-1.255810	-1.168262	-1.364345	-1.295932	-1.342635	-1.698526	-0.837761	-0.713822	-1.464667	-1.445089	-1.294702	-1.281214	-1.546492	-1.402923	-1.554044	-1.415017	-1.327971	-1.309972	-1.318348	-1.087756	-1.487068	-1.029835	-1.107126	-1.377685	-1.525225	-0.920435	-1.391370	-1.135436	-1.407700	-1.415043	-1.537840	-1.036412	-1.692399	-1.294659	-1.444934	-1.546503	-1.743248	-1.275061	-1.249333	-1.505057	-1.337866	-1.169345	-1.221993	-1.179899	-1.337022	-1.649953	-1.184531	-1.130043	-1.134060	-1.568600	-1.207440	-1.711995	-1.500211	-1.457250	-1.294726	-1.282409	-1.400628	-1.582139	-1.493567	-1.106867	-1.328662	-1.084793	-1.228017	-1.415890	-1.245303	NaN	-1.474413	-1.181434	-1.060509	-1.454754	-1.330176	-0.768692	-1.122148	-1.230348	-1.297958	-1.229331	-1.255876	-1.302565	-1.301809	-1.180115	-1.315977	-1.211035	-1.360695	-1.105091	-1.325116	-1.189944	-1.138854
chr18	5692532	5702554	5697543	-0.830151	-0.573053	-0.619490	-0.574743	-0.924639	-0.901934	-0.626443	-0.119838	-0.722514	-0.522995	-0.513999	-0.345429	-0.532691	-0.826169	-0.754900	-0.804343	-0.785909	-0.797563	-1.070269	-0.386904	-0.839756	-0.794102	-1.302270	-0.832139	-0.596294	-0.825139	-0.670600	-0.812231	-1.238945	-0.977197	-0.845218	-0.447720	-0.767360	-0.270413	-0.419191	-0.849089	-0.517529	-0.807010	-0.674648	-0.774007	-0.301075	-1.264595	-0.658215	-0.714142	-1.045161	-0.833251	-0.835849	-1.022507	-0.269532	-0.652048	-0.869597	NaN	-0.780293	-0.356795	-1.109368	-0.465898	-0.875929	-0.849947	-0.217368	-0.663230	-0.922765	-0.721843	-0.855566	-1.098244	-0.829289	-0.441827	-0.589524	-0.366842	-1.045780	NaN	-0.652127	-0.524722	-0.934488	-1.128570	-0.275884	-1.209587	-0.770895	-0.671607	-1.303188	-0.781266	-0.860040	-0.590028	-0.409449	-0.810864	-0.593410	-1.050963	-0.942831	-0.715480	-1.276526	-1.439082	-1.098736	-1.450834	-1.372080	-1.092546	-1.236702	-1.389295	-1.462585	-1.167315	-1.205778	-1.420975	-1.544691	-1.272450	-1.586419	-1.297930	-1.138009	-1.677629	-0.939057	-1.276450	-1.431830	-1.299824	-1.472999	-1.725991	-0.927719	-1.257515	-1.163560	-1.369551	-1.304784	-1.347300	-1.703475	-0.843588	-0.709533	-1.463633	-1.453571	-1.295889	-1.281176	-1.551237	-1.409853	-1.552380	-1.417993	-1.330652	-1.307496	-1.315925	-1.089964	-1.491183	-1.032429	-1.104173	-1.373157	-1.530834	-0.926792	-1.397085	-1.133634	-1.410155	-1.413005	-1.540396	-1.036825	-1.691652	-1.298123	-1.443772	-1.546478	-1.739332	-1.280756	-1.252036	-1.512683	-1.345141	-1.164576	-1.228438	-1.169717	-1.340317	-1.659067	-1.183344	-1.133018	-1.132290	-1.573990	-1.198531	-1.716086	-1.505789	-1.458668	-1.299376	-1.281611	-1.398335	-1.590707	-1.494840	-1.113424	-1.335382	-1.084930	-1.227063	-1.416737	-1.236668	NaN	-1.472901	-1.183311	-1.019903	-1.461515	-1.303704	-0.710669	-1.113186	-1.220956	-1.285155	-1.205152	-1.251527	-1.315070	-1.310982	-1.173622	-1.304508	-1.199999	-1.346710	-1.099130	-1.333077	-1.177877	-1.132205
chr18	5702555	5712554	5.707555e+06	-0.825550	-0.568730	-0.614375	-0.563859	-0.916298	-0.899044	-0.622568	-0.107762	-0.710399	-0.510205	-0.492921	-0.333824	-0.527731	-0.815512	-0.744954	-0.794310	-0.773380	-0.795051	-1.065294	-0.375430	-0.833821	-0.786780	-1.293159	-0.833851	-0.590511	-0.817601	-0.657484	-0.823674	-1.237122	-0.960795	-0.831805	-0.436227	-0.767175	-0.263313	-0.414800	-0.844544	-0.504733	-0.798383	-0.664687	-0.766025	-0.290046	-1.263341	-0.642336	-0.709146	-1.049966	-0.833005	-0.840167	-1.026167	-0.256533	-0.646809	-0.861055	-0.783544	-0.772635	-0.350913	-1.100798	-0.449712	-0.872246	-0.841533	-0.209326	-0.653566	-0.910299	-0.708425	-0.852998	-1.094957	-0.829373	-0.429202	-0.569982	-0.360162	-1.045930	-0.617798	-0.650525	-0.511947	-0.930582	-1.128235	-0.262233	-1.209114	-0.761928	-0.660984	-1.301034	-0.780925	-0.849172	-0.581543	-0.397342	-0.810401	-0.582877	-1.050448	-0.942487	-0.709526	-1.279501	-1.435558	-1.097715	-1.456106	-1.377952	-1.101739	-1.238225	-1.388365	-1.463933	-1.166219	-1.207996	-1.423657	-1.551148	-1.262961	-1.588625	-1.301496	-1.144500	-1.680505	-0.940798	-1.275352	-1.430865	-1.292401	-1.468983	-1.728511	-0.925557	-1.258994	-1.158441	-1.374752	-1.313561	-1.351638	-1.707807	-0.849495	-0.705916	-1.462394	-1.461962	-1.296906	-1.281073	-1.555528	-1.416569	-1.550668	-1.420944	-1.333538	-1.305020	-1.313554	-1.092324	-1.495179	-1.034954	-1.101090	-1.368190	-1.536308	-0.933018	-1.402113	-1.132005	-1.412381	-1.410624	-1.542657	-1.037423	-1.690180	-1.301218	-1.443011	-1.546038	-1.735437	-1.286677	-1.254710	-1.519803	-1.352419	-1.159579	-1.235384	-1.159658	-1.343585	-1.668096	-1.182632	-1.135719	-1.129921	-1.578887	-1.189885	-1.720099	-1.511375	-1.459587	-1.303726	-1.280735	-1.396156	-1.599003	-1.496112	-1.120033	-1.342103	-1.085026	-1.226205	-1.417477	-1.238719	NaN	-1.471601	-1.183581	-1.028856	-1.460094	-1.310151	-0.724021	-1.115730	-1.223119	-1.288174	-1.209490	-1.252726	-1.312222	-1.309332	-1.175402	-1.305832	-1.202662	-1.351085	-1.100127	-1.332270	-1.180596	-1.134525
chr18	5712555	5722554	5.717555e+06	-0.820698	-0.564747	-0.609022	-0.553430	-0.907547	-0.896214	-0.618968	-0.095701	-0.698234	-0.497608	-0.472122	-0.322428	-0.522748	-0.805239	-0.735379	-0.784446	-0.760999	-0.792451	-1.059803	-0.363843	-0.828213	-0.779327	-1.284067	-0.836209	-0.584781	-0.810301	-0.644653	-0.835430	-1.235307	-0.944352	-0.818804	-0.424825	-0.767100	-0.256651	-0.410425	-0.839914	-0.492350	-0.789722	-0.654993	-0.758215	-0.278901	-1.261778	-0.626392	-0.704212	-1.054986	-0.832817	-0.844271	-1.029865	-0.244265	-0.641882	-0.852658	-0.776441	-0.765172	-0.344796	-1.091802	-0.433669	-0.868112	-0.833116	-0.201956	-0.643724	-0.897701	-0.694976	-0.850475	-1.091724	-0.829790	-0.417075	-0.550619	-0.353797	-1.045983	-0.605545	-0.648988	-0.499309	-0.926341	-1.127997	-0.248931	-1.208259	-0.753328	-0.650282	-1.298801	-0.780242	-0.838016	-0.573081	-0.385417	-0.810013	-0.572656	-1.049663	-0.941668	-0.703660	-1.282268	-1.431823	-1.097119	-1.461114	-1.383936	-1.111263	-1.239560	-1.387448	-1.465071	-1.164903	-1.210278	-1.426326	-1.557022	-1.253415	-1.591137	-1.305153	-1.151148	-1.683197	-0.942476	-1.274537	-1.429744	-1.284458	-1.464591	-1.730504	-0.923313	-1.260269	-1.152804	-1.380054	-1.322439	-1.355750	-1.711651	-0.855578	-0.702890	-1.460942	-1.470444	-1.297787	-1.280902	-1.559458	-1.423217	-1.548858	-1.423931	-1.336697	-1.302493	-1.311251	-1.094893	-1.499184	-1.037480	-1.097867	-1.362709	-1.541753	-0.939250	-1.406568	-1.130511	-1.414434	-1.407836	-1.544681	-1.038162	-1.687970	-1.304037	-1.442645	-1.545203	-1.731514	-1.292911	-1.257420	-1.526570	-1.359847	-1.154239	-1.242950	-1.149499	-1.346902	-1.677245	-1.182417	-1.138205	-1.126939	-1.583417	-1.181366	-1.724135	-1.517060	-1.460043	-1.307862	-1.279775	-1.394051	-1.607225	-1.497387	-1.126859	-1.348974	-1.085078	-1.225415	-1.418157	-1.240789	NaN	-1.470641	-1.183793	-1.037899	-1.458672	-1.316572	-0.737419	-1.118234	-1.225311	-1.291198	-1.214052	-1.253916	-1.309387	-1.307602	-1.177167	-1.307399	-1.205334	-1.355271	-1.101236	-1.331289	-1.183359	-1.136747
chr18	5722555	5732554	5.727555e+06	-0.815599	-0.561072	-0.603412	-0.543452	-0.898398	-0.893416	-0.615616	-0.083637	-0.686064	-0.485239	-0.451643	-0.311254	-0.517727	-0.795360	-0.726213	-0.774753	-0.748805	-0.789787	-1.053817	-0.352163	-0.822939	-0.771778	-1.274971	-0.839230	-0.579135	-0.803255	-0.632110	-0.847463	-1.233543	-0.927881	-0.806228	-0.413508	-0.767153	-0.250454	-0.406096	-0.835208	-0.480412	-0.781027	-0.645587	-0.750617	-0.267655	-1.259921	-0.610372	-0.699325	-1.060224	-0.832694	-0.848143	-1.033604	-0.232719	-0.637286	-0.844407	-0.769565	-0.757920	-0.338444	-1.082387	-0.417782	-0.863497	-0.824723	-0.195241	-0.633715	-0.885014	-0.681511	-0.847985	-1.088553	-0.830526	-0.405470	-0.531452	-0.347779	-1.045941	-0.593335	-0.647473	-0.486819	-0.921786	-1.127846	-0.235975	-1.207051	-0.745104	-0.639544	-1.296476	-0.779220	-0.826582	-0.564597	-0.373668	-0.809658	-0.562762	-1.048581	-0.940374	-0.697894	-1.284733	-1.428026	-1.096982	-1.465700	-1.389773	-1.120864	-1.240644	-1.386580	-1.465977	-1.163398	-1.212560	-1.428890	-1.562069	-1.244103	-1.593893	-1.308800	-1.157740	-1.685580	-0.944015	-1.274068	-1.428508	-1.276309	-1.459958	-1.731906	-0.921067	-1.261287	-1.146817	-1.385278	-1.331103	-1.359490	-1.714889	-0.861607	-0.700589	-1.459330	-1.478732	-1.298520	-1.280675	-1.562889	-1.429564	-1.546993	-1.426853	-1.340036	-1.299996	-1.309159	-1.097595	-1.503096	-1.039934	-1.094647	-1.356911	-1.546982	-0.945268	-1.410281	-1.129192	-1.416246	-1.404694	-1.546400	-1.038981	-1.685079	-1.306492	-1.442721	-1.544007	-1.727724	-1.299225	-1.260078	-1.532718	-1.367171	-1.148710	-1.250882	-1.139567	-1.350160	-1.686222	-1.182763	-1.140382	-1.123454	-1.587423	-1.173321	-1.728073	-1.522621	-1.460025	-1.311635	-1.278775	-1.392105	-1.615112	-1.498588	-1.133708	-1.355765	-1.085080	-1.224692	-1.418779	-1.242846	NaN	-1.469996	-1.183928	-1.046928	-1.457250	-1.322893	-0.750717	-1.120666	-1.227501	-1.294191	-1.218794	-1.255079	-1.306590	-1.305807	-1.178892	-1.309179	-1.207980	-1.359231	-1.102426	-1.330151	-1.186127	-1.138845
chr18	5732555	5742554	5.737555e+06	-0.810262	-0.557679	-0.597541	-0.533919	-0.888872	-0.890624	-0.612492	-0.071552	-0.673940	-0.473143	-0.431554	-0.300330	-0.512657	-0.785899	-0.717514	-0.765228	-0.736841	-0.787089	-1.047361	-0.340426	-0.818008	-0.764175	-1.265861	-0.842923	-0.573606	-0.796489	-0.619866	-0.859713	-1.231867	-0.911405	-0.794101	-0.402288	-0.767354	-0.244753	-0.401850	-0.830439	-0.468949	-0.772311	-0.636504	-0.743280	-0.256325	-1.257778	-0.594284	-0.694472	-1.065659	-0.832646	-0.851763	-1.037392	-0.221907	-0.633039	-0.836301	-0.762951	-0.750895	-0.331866	-1.072575	-0.402081	-0.858368	-0.816404	-0.189171	-0.623553	-0.872275	-0.668058	-0.845511	-1.085446	-0.831559	-0.394422	-0.512525	-0.342145	-1.045790	-0.581219	-0.645949	-0.474510	-0.916937	-1.127766	-0.223374	-1.205524	-0.737256	-0.628820	-1.294055	-0.777877	-0.814896	-0.556062	-0.362102	-0.809302	-0.553223	-1.047172	-0.938610	-0.692239	-1.286949	-1.424152	-1.097293	-1.469945	-1.395479	-1.130706	-1.241491	-1.385748	-1.466678	-1.161675	-1.214855	-1.431374	-1.566328	-1.234890	-1.596904	-1.312484	-1.164363	-1.687654	-0.945422	-1.273960	-1.427158	-1.267921	-1.455030	-1.732750	-0.918808	-1.262079	-1.140417	-1.390478	-1.339639	-1.362896	-1.717597	-0.867624	-0.698989	-1.457547	-1.486925	-1.299135	-1.280402	-1.565872	-1.435670	-1.545042	-1.429739	-1.343596	-1.297496	-1.307317	-1.100462	-1.506994	-1.042355	-1.091435	-1.350764	-1.552055	-0.951125	-1.413298	-1.128004	-1.417838	-1.401138	-1.547834	-1.039861	-1.681492	-1.308630	-1.443242	-1.542454	-1.724036	-1.305651	-1.262712	-1.538310	-1.374465	-1.142914	-1.259237	-1.129730	-1.353408	-1.695140	-1.183697	-1.142285	-1.119454	-1.590960	-1.165712	-1.731976	-1.528096	-1.459554	-1.315088	-1.277734	-1.390305	-1.622781	-1.499679	-1.140684	-1.362542	-1.085026	-1.223990	-1.419376	-1.244860	NaN	-1.469637	-1.183973	-1.055820	-1.455838	-1.329027	-0.763735	-1.122991	-1.229653	-1.297116	-1.223647	-1.256198	-1.303861	-1.303971	-1.180549	-1.311131	-1.210560	-1.362928	-1.103667	-1.328884	-1.188858	-1.140794
chr18	5742555	5752554	5.747555e+06	-0.804702	-0.554541	-0.591413	-0.524808	-0.878989	-0.887818	-0.609581	-0.059427	-0.661906	-0.461369	-0.411923	-0.289687	-0.507545	-0.776872	-0.709334	-0.755871	-0.725135	-0.784371	-1.040467	-0.328667	-0.813412	-0.756557	-1.256732	-0.847293	-0.568235	-0.790032	-0.607929	-0.872125	-1.230311	-0.894936	-0.782442	-0.391190	-0.767724	-0.239586	-0.397727	-0.825622	-0.457981	-0.763583	-0.627778	-0.736241	-0.244919	-1.255341	-0.578135	-0.689624	-1.071261	-0.832670	-0.855116	-1.041238	-0.211859	-0.629157	-0.828340	-0.756630	-0.744098	-0.325073	-1.062386	-0.386585	-0.852697	-0.808198	-0.183728	-0.613253	-0.859519	-0.654652	-0.843050	-1.082388	-0.832849	-0.383952	-0.493874	-0.336921	-1.045514	-0.569240	-0.644390	-0.462415	-0.911802	-1.127734	-0.211132	-1.203711	-0.729789	-0.618157	-1.291531	-0.776231	-0.802995	-0.547444	-0.350731	-0.808914	-0.544062	-1.045432	-0.936376	-0.686698	-1.288932	-1.420242	-1.098050	-1.473855	-1.400989	-1.140802	-1.242093	-1.384962	-1.467166	-1.159725	-1.217139	-1.433758	-1.569752	-1.225788	-1.600130	-1.316187	-1.171005	-1.689379	-0.946671	-1.274231	-1.425712	-1.259383	-1.449810	-1.733040	-0.916556	-1.262660	-1.133626	-1.395616	-1.348009	-1.365933	-1.719780	-0.873580	-0.698115	-1.455610	-1.494995	-1.299641	-1.280097	-1.568376	-1.441487	-1.543007	-1.432573	-1.347369	-1.295004	-1.305782	-1.103479	-1.510888	-1.044756	-1.088282	-1.344304	-1.556944	-0.956768	-1.415598	-1.126925	-1.419200	-1.397148	-1.548983	-1.040783	-1.677216	-1.310454	-1.444218	-1.540553	-1.720471	-1.312134	-1.265307	-1.543317	-1.381706	-1.136852	-1.267967	-1.120011	-1.356648	-1.703977	-1.185262	-1.143903	-1.114961	-1.594013	-1.158631	-1.735838	-1.533437	-1.458635	-1.318200	-1.276667	-1.388665	-1.630211	-1.500610	-1.147789	-1.369261	-1.084901	-1.223265	-1.419964	-1.246839	NaN	-1.469533	-1.183911	-1.064634	-1.454422	-1.335012	-0.776561	-1.125217	-1.231777	-1.299987	-1.228636	-1.257277	-1.301176	-1.302082	-1.182144	-1.313255	-1.213087	-1.366400	-1.104951	-1.327493	-1.191560	-1.142607
