## Supplementary material for "The evolution of the human DNA replication timing program": File S1: File_S1_Human_Chimpanzee_Macaque_LCL_RT_hg19.txt (part 448 of 521)

#Chr	Start	End	Center	NA18486	NA18498	NA18517	NA18917	NA18923	NA19116	NA19131	NA19144	NA19152	NA19175	NA19256	BD10	BD8	BD9	GM23356	GM23425	GM23832	GM23862	GM24352	NA03187	NA03188	NA03189	NA03332	NA03334	NA03382	NA04408	NA06804	NA07028	NA07046	NA07060	NA07061	NA07092	NA07432	NA07939	NA09960	NA10005	NA10006	NA10074	NA10266	NA11166	NA11304	NA11516	NA13042	NA13415	NA13419	NA13705	NA13715	NA14043	NA14090	NA14171	NA14297	NA16271	NA16808	NA16809	NA16810	NA17729	NA17879	NA17938	NA17942	NA20027	NA20408	NA20409	NA22601	NA23503	NA23599	NG03259	NG03344	NG03506	NG04103	NG05140	NG07091	NG07896	NG08006	NG17485	NG17487	NG20427	NG20429	NG20606	NG20607	NG20623	NG20625	NG20626	NG20627	NA07025	NA07437	NA13044	NA13048	NA13051	NS03610	NS03621	NS03622	NS03623	NS03629	NS03639	NS03641	NS03646	NS03648	NS03650	NS03654	NS03656	NS03657	NS03659	NS03660	NS04925	NS04934	NS04954	NS04960	NS04971	NS04973	NS04978	NS04988	NS04990	NS05028	NS05032	NS05034	NS06006	NS05041	NS05043	NS05045	NS05051	NS05052	NS05058	NS05060	NS05062	NS05082	NS05083	NS05192	NS05200	NS05201	NS05202	NS05203	NS05214	NS05216	NS05224	NS05228	NS05231	NS05233	NS05235	NS05239	NS05241	NS05293	NS05295	NS05297	NS05301	NS05416	NS05417	NS05424	NS05435	NS05436	NS05440	NS05549	NS05551	NS05579	NS05581	NS05583	NS05794	NS05796	NS05801	NS05802	NS05807	NS05823	NS05824	NS05825	NS05837	NS06003	NS06008	NS07602	NS08860	NS08868	NS08882	NS08889	NS08891	NS08893	NS08895	NS08974	NS08976	S004923	106-05	125-02	143-99	150-97	151-99	153-99	181-96	239-95	241-97	243-03	249-97	256-95	265-95	266-03	271-02	290-96	303-97	330-98	380-05-1	380-05-2	493-98	512-98	71-06
chr18	5752555	5762554	5.757555e+06	-0.798936	-0.551627	-0.585028	-0.516086	-0.868778	-0.884996	-0.606876	-0.047257	-0.650005	-0.449956	-0.392794	-0.279357	-0.502404	-0.768283	-0.701710	-0.746678	-0.713703	-0.781637	-1.033167	-0.316924	-0.809123	-0.748957	-1.247584	-0.852333	-0.563061	-0.783909	-0.596299	-0.884645	-1.228911	-0.878477	-0.771282	-0.380239	-0.768290	-0.234982	-0.393765	-0.820768	-0.447534	-0.754849	-0.619434	-0.729539	-0.233435	-1.252596	-0.561926	-0.684743	-1.077000	-0.832757	-0.858186	-1.045149	-0.202611	-0.625656	-0.820525	-0.750630	-0.737519	-0.318079	-1.051829	-0.371316	-0.846470	-0.800136	-0.178884	-0.602835	-0.846779	-0.641314	-0.840601	-1.079358	-0.834353	-0.374074	-0.475526	-0.332127	-1.045099	-0.557432	-0.642772	-0.450571	-0.906388	-1.127732	-0.199252	-1.201657	-0.722707	-0.607586	-1.288893	-0.774297	-0.790917	-0.538719	-0.339571	-0.808466	-0.535304	-1.043378	-0.933670	-0.681267	-1.290719	-1.416324	-1.099244	-1.477454	-1.406257	-1.151178	-1.242436	-1.384216	-1.467446	-1.157542	-1.219393	-1.436018	-1.572308	-1.216784	-1.603549	-1.319904	-1.177672	-1.690708	-0.947756	-1.274870	-1.424207	-1.250748	-1.444290	-1.732774	-0.914320	-1.263037	-1.126450	-1.400659	-1.356208	-1.368577	-1.721438	-0.879440	-0.697973	-1.453527	-1.502931	-1.300051	-1.279768	-1.570378	-1.446985	-1.540880	-1.435344	-1.351328	-1.292533	-1.304599	-1.106646	-1.514791	-1.047164	-1.085213	-1.337549	-1.561641	-0.962149	-1.417177	-1.125924	-1.420329	-1.392701	-1.549861	-1.041731	-1.672245	-1.311980	-1.445652	-1.538306	-1.717027	-1.318644	-1.267854	-1.547723	-1.388891	-1.130517	-1.277050	-1.110430	-1.359903	-1.712738	-1.187498	-1.145244	-1.109991	-1.596575	-1.152152	-1.739653	-1.538616	-1.457279	-1.320959	-1.275588	-1.387183	-1.637400	-1.501339	-1.155036	-1.375900	-1.084678	-1.222478	-1.420551	-1.248384	NaN	-1.469613	-1.183778	-1.071586	-1.453293	-1.339662	-0.786622	-1.126913	-1.233442	-1.302228	-1.232687	-1.258105	-1.299072	-1.300548	-1.183365	-1.315053	-1.215055	-1.369009	-1.105995	-1.326307	-1.193683	-1.143951
chr18	5762555	5772554	5.767555e+06	-0.792975	-0.548906	-0.578383	-0.507727	-0.858273	-0.882177	-0.604381	-0.035035	-0.638280	-0.438937	-0.374193	-0.269358	-0.497261	-0.760136	-0.694676	-0.737658	-0.702548	-0.778888	-1.025488	-0.305235	-0.805119	-0.741404	-1.238411	-0.858027	-0.558120	-0.778138	-0.584984	-0.897220	-1.227696	-0.862030	-0.760645	-0.369454	-0.769084	-0.230959	-0.389992	-0.815899	-0.437636	-0.746115	-0.611493	-0.723211	-0.221873	-1.249534	-0.545666	-0.679792	-1.082854	-0.832912	-0.860960	-1.049126	-0.194192	-0.622551	-0.812861	-0.744980	-0.731145	-0.310896	-1.040904	-0.356291	-0.839678	-0.792240	-0.174607	-0.592314	-0.834084	-0.628057	-0.838164	-1.076345	-0.836028	-0.364809	-0.457506	-0.327780	-1.044527	-0.545830	-0.641075	-0.439016	-0.900703	-1.127732	-0.187743	-1.199415	-0.716029	-0.597130	-1.286142	-0.772094	-0.778712	-0.529887	-0.328634	-0.807940	-0.526965	-1.041037	-0.930497	-0.675945	-1.292339	-1.412433	-1.100855	-1.480763	-1.411233	-1.161834	-1.242506	-1.383501	-1.467521	-1.155126	-1.221592	-1.438117	-1.573962	-1.207883	-1.607134	-1.323627	-1.184353	-1.691591	-0.948678	-1.275856	-1.422698	-1.242085	-1.438470	-1.731949	-0.912114	-1.263215	-1.118914	-1.405566	-1.364225	-1.370796	-1.722571	-0.885169	-0.698572	-1.451321	-1.510700	-1.300382	-1.279430	-1.571866	-1.452126	-1.538654	-1.438037	-1.355439	-1.290102	-1.303813	-1.109962	-1.518698	-1.049594	-1.082266	-1.330527	-1.566131	-0.967207	-1.418052	-1.124986	-1.421219	-1.387800	-1.550485	-1.042687	-1.666586	-1.313216	-1.447533	-1.535716	-1.713704	-1.325143	-1.270339	-1.551511	-1.396017	-1.123917	-1.286453	-1.101047	-1.363186	-1.721413	-1.190428	-1.146321	-1.104563	-1.598625	-1.146349	-1.743414	-1.543590	-1.455489	-1.323355	-1.274523	-1.385867	-1.644330	-1.501820	-1.162407	-1.382420	-1.084333	-1.221595	-1.421145	-1.250425	NaN	-1.469966	-1.183450	-1.080924	-1.451759	-1.345783	-0.800034	-1.129077	-1.235652	-1.305193	-1.238294	-1.259167	-1.296254	-1.298420	-1.184932	-1.317661	-1.217650	-1.372301	-1.107428	-1.324566	-1.196512	-1.145604
chr18	5772555	5782554	5.777555e+06	-0.786820	-0.546343	-0.571474	-0.499721	-0.847512	-0.879391	-0.602108	-0.022756	-0.626761	-0.428339	-0.356150	-0.259706	-0.492155	-0.752432	-0.688260	-0.728833	-0.691669	-0.776124	-1.017452	-0.293633	-0.801391	-0.733921	-1.229224	-0.864357	-0.553440	-0.772733	-0.573998	-0.909811	-1.226693	-0.845610	-0.750549	-0.358857	-0.770140	-0.227538	-0.386442	-0.811042	-0.428320	-0.737393	-0.603966	-0.717298	-0.210238	-1.246147	-0.529364	-0.674734	-1.088794	-0.833158	-0.863430	-1.053163	-0.186622	-0.619854	-0.805362	-0.739702	-0.724968	-0.303540	-1.029621	-0.341525	-0.832325	-0.784539	-0.170873	-0.581706	-0.821458	-0.614893	-0.835754	-1.073339	-0.837841	-0.356192	-0.439846	-0.323897	-1.043770	-0.534463	-0.639290	-0.427786	-0.894766	-1.127716	-0.176627	-1.197043	-0.709780	-0.586800	-1.283286	-0.769637	-0.766434	-0.520974	-0.317924	-0.807331	-0.519055	-1.038437	-0.926868	-0.670734	-1.293829	-1.408598	-1.102858	-1.483811	-1.415878	-1.172781	-1.242292	-1.382815	-1.467393	-1.152495	-1.223723	-1.440032	-1.574688	-1.199088	-1.610862	-1.327374	-1.191063	-1.691985	-0.949450	-1.277187	-1.421232	-1.233443	-1.432336	-1.730563	-0.909951	-1.263200	-1.111041	-1.410305	-1.372069	-1.372565	-1.723186	-0.890754	-0.699918	-1.449018	-1.518282	-1.300657	-1.279103	-1.572843	-1.456891	-1.536310	-1.440647	-1.359677	-1.287737	-1.303453	-1.113440	-1.522597	-1.052057	-1.079487	-1.323254	-1.570410	-0.971898	-1.418271	-1.124105	-1.421871	-1.382457	-1.550864	-1.043643	-1.660269	-1.314170	-1.449844	-1.532791	-1.710489	-1.331607	-1.272771	-1.554683	-1.403105	-1.117050	-1.296150	-1.091926	-1.366512	-1.730011	-1.194063	-1.147159	-1.098690	-1.600151	-1.141268	-1.747118	-1.548332	-1.453272	-1.325401	-1.273510	-1.384731	-1.650996	-1.502025	-1.169896	-1.388805	-1.083854	-1.220588	-1.421752	-1.252600	NaN	-1.470626	-1.182909	-1.091109	-1.450067	-1.352310	-0.814534	-1.131290	-1.238022	-1.308369	-1.244585	-1.260257	-1.293178	-1.296027	-1.186545	-1.320724	-1.220413	-1.375635	-1.109013	-1.322484	-1.199558	-1.147211
chr18	5782555	5792589	5787572	-0.780456	-0.543892	-0.564298	-0.492058	-0.836526	-0.876669	-0.600065	-0.010399	-0.615452	-0.418175	-0.338682	-0.250393	-0.487097	-0.745165	-0.682480	-0.720209	-0.681063	-0.773347	-1.009070	-0.282129	-0.797926	-0.726510	-1.220033	-0.871318	-0.549039	-0.767710	-0.563338	-0.922408	-1.225939	-0.829224	-0.740981	-0.348437	-0.771483	-0.224738	-0.383147	-0.806221	-0.419606	-0.728695	-0.596855	-0.711822	-0.198498	-1.242420	-0.513014	-0.669536	-1.094800	-0.833517	-0.865585	-1.057270	-0.179910	-0.617570	-0.798036	-0.734812	-0.718977	-0.296014	-1.017963	-0.327010	-0.824411	-0.777059	-0.167662	-0.571016	-0.808916	-0.601825	-0.833392	-1.070334	-0.839779	-0.348246	-0.422542	-0.320487	-1.042812	-0.523340	-0.637408	-0.416896	-0.888583	-1.127678	-0.165905	-1.194591	-0.703983	-0.576592	-1.280319	-0.766932	-0.754116	-0.512001	-0.307423	-0.806636	-0.511581	-1.035605	-0.922790	-0.665628	-1.295205	-1.404867	-1.105207	-1.486587	-1.420122	-1.183941	-1.241799	-1.382157	-1.467067	-1.149702	-1.225777	-1.441732	-1.574465	-1.190474	-1.614675	-1.331137	-1.197778	-1.691859	-0.950093	-1.278853	-1.419857	-1.224922	-1.425917	-1.728634	-0.907863	-1.263000	-1.102905	-1.414807	-1.379693	-1.373859	-1.723298	-0.896150	-0.702003	-1.446667	-1.525610	-1.300899	-1.278798	-1.573307	-1.461224	-1.533833	-1.443158	-1.363992	-1.285486	-1.303530	-1.117060	-1.526428	-1.054534	-1.076941	-1.315798	-1.574445	-0.976151	-1.417901	-1.123284	-1.422286	-1.376736	-1.551004	-1.044589	-1.653382	-1.314850	-1.452543	-1.529578	-1.707390	-1.337972	-1.275156	-1.557231	-1.410135	-1.109974	-1.306051	-1.083199	-1.369867	-1.738475	-1.198376	-1.147770	-1.092439	-1.601137	-1.136983	-1.750729	-1.552784	-1.450666	-1.327102	-1.272597	-1.383795	-1.657348	-1.501950	-1.177454	-1.395000	-1.083242	-1.219442	-1.422370	-1.254290	NaN	-1.471381	-1.182311	-1.099263	-1.448692	-1.357414	-0.826018	-1.132921	-1.239877	-1.310866	-1.249746	-1.261063	-1.290703	-1.294062	-1.187746	-1.323361	-1.222560	-1.378082	-1.110288	-1.320649	-1.201957	-1.148312
chr18	5792590	5802611	5.797601e+06	-0.773887	-0.541506	-0.556890	-0.484760	-0.825374	-0.874056	-0.598255	0.002021	-0.604390	-0.408486	-0.321850	-0.241431	-0.482092	-0.738356	-0.677367	-0.711807	-0.670760	-0.770579	-1.000380	-0.270758	-0.794735	-0.719192	-1.210873	-0.878881	-0.544934	-0.763097	-0.553029	-0.934972	-1.225477	-0.812914	-0.731944	-0.338202	-0.773129	-0.222599	-0.380153	-0.801475	-0.411540	-0.720056	-0.590177	-0.706820	-0.186658	-1.238361	-0.496657	-0.664181	-1.100839	-0.834000	-0.867405	-1.061454	-0.174074	-0.615707	-0.790912	-0.730337	-0.713181	-0.288331	-1.005951	-0.312771	-0.815962	-0.769836	-0.164958	-0.560266	-0.796510	-0.588887	-0.831106	-1.067337	-0.841829	-0.341013	-0.405626	-0.317574	-1.041644	-0.512495	-0.635422	-0.406387	-0.882182	-1.127618	-0.155595	-1.192119	-0.698683	-0.566535	-1.277247	-0.763996	-0.741826	-0.503006	-0.297138	-0.805841	-0.504568	-1.032569	-0.918279	-0.660635	-1.296503	-1.401217	-1.107904	-1.489127	-1.423995	-1.195447	-1.241036	-1.381511	-1.466548	-1.146750	-1.227795	-1.443229	-1.573276	-1.181956	-1.618591	-1.334981	-1.204607	-1.691211	-0.950644	-1.280878	-1.418585	-1.216460	-1.419124	-1.726152	-0.905847	-1.262624	-1.094416	-1.419093	-1.387200	-1.374690	-1.722934	-0.901413	-0.704859	-1.444279	-1.532762	-1.301138	-1.278519	-1.573259	-1.465154	-1.531157	-1.445601	-1.368424	-1.283359	-1.304047	-1.120875	-1.530196	-1.057061	-1.074632	-1.308081	-1.578282	-0.979988	-1.417008	-1.122512	-1.422470	-1.370597	-1.550928	-1.045533	-1.645896	-1.315291	-1.455640	-1.526068	-1.704350	-1.344304	-1.277563	-1.559206	-1.417231	-1.102614	-1.316263	-1.074819	-1.373299	-1.746915	-1.203411	-1.148172	-1.085755	-1.601593	-1.133478	-1.754279	-1.556980	-1.447676	-1.328499	-1.271812	-1.383060	-1.663465	-1.501599	-1.185184	-1.401077	-1.082508	-1.218137	-1.423005	-1.256151	NaN	-1.472440	-1.181470	-1.108503	-1.447108	-1.363099	-0.838917	-1.134628	-1.241935	-1.313657	-1.255699	-1.261906	-1.287873	-1.291799	-1.189012	-1.326526	-1.224927	-1.380641	-1.111734	-1.318390	-1.204633	-1.149369
chr18	5802612	5812637	5.807625e+06	-0.767129	-0.539143	-0.549298	-0.477867	-0.814118	-0.871597	-0.596685	0.014470	-0.593606	-0.399309	-0.305715	-0.232841	-0.477141	-0.732024	-0.672950	-0.703664	-0.660801	-0.767831	-0.991420	-0.259574	-0.791835	-0.711993	-1.201789	-0.887005	-0.541129	-0.758913	-0.543110	-0.947453	-1.225352	-0.796728	-0.723436	-0.328168	-0.775087	-0.221156	-0.377504	-0.796827	-0.404168	-0.711517	-0.583952	-0.702323	-0.174735	-1.233998	-0.480353	-0.658665	-1.106873	-0.834602	-0.868877	-1.065719	-0.169108	-0.614270	-0.784020	-0.726293	-0.707595	-0.280513	-0.993628	-0.298840	-0.807024	-0.762906	-0.162740	-0.549493	-0.784286	-0.576127	-0.828917	-1.064352	-0.843969	-0.334538	-0.389142	-0.315182	-1.040251	-0.501971	-0.633317	-0.396307	-0.875587	-1.127542	-0.145717	-1.189678	-0.693912	-0.556659	-1.274085	-0.760849	-0.729647	-0.494020	-0.287086	-0.804935	-0.498044	-1.029348	-0.913355	-0.655761	-1.297717	-1.397705	-1.110896	-1.491398	-1.427440	-1.207186	-1.240018	-1.380874	-1.465846	-1.143697	-1.229763	-1.444499	-1.571105	-1.173635	-1.622531	-1.338880	-1.211503	-1.690055	-0.951135	-1.283240	-1.417441	-1.208181	-1.412006	-1.723147	-0.903948	-1.262095	-1.085670	-1.423083	-1.394520	-1.375035	-1.722100	-0.906484	-0.708471	-1.441905	-1.539649	-1.301390	-1.278276	-1.572683	-1.468612	-1.528261	-1.447951	-1.372917	-1.281408	-1.305008	-1.124847	-1.533810	-1.059615	-1.072610	-1.300189	-1.581861	-0.983343	-1.415678	-1.121802	-1.422420	-1.364116	-1.550648	-1.046458	-1.637916	-1.315506	-1.459082	-1.522313	-1.701378	-1.350529	-1.280002	-1.560602	-1.424358	-1.095040	-1.326675	-1.066921	-1.376785	-1.755257	-1.209112	-1.148363	-1.078713	-1.601505	-1.130821	-1.757724	-1.560844	-1.444358	-1.329593	-1.271198	-1.382554	-1.669276	-1.500984	-1.193033	-1.406963	-1.081684	-1.216684	-1.423642	-1.257967	NaN	-1.473744	-1.180417	-1.117878	-1.445456	-1.368762	-0.851871	-1.136186	-1.243965	-1.316451	-1.261849	-1.262669	-1.284957	-1.289464	-1.190179	-1.329946	-1.227243	-1.382984	-1.113192	-1.315867	-1.207293	-1.150201
chr18	5812638	5822637	5.817638e+06	-0.760191	-0.536763	-0.541561	-0.471409	-0.802802	-0.869316	-0.595379	0.026928	-0.583095	-0.390660	-0.290308	-0.224639	-0.472244	-0.726176	-0.669242	-0.695803	-0.651205	-0.765111	-0.982237	-0.248629	-0.789227	-0.704934	-1.192822	-0.895648	-0.537617	-0.755162	-0.533615	-0.959809	-1.225611	-0.780692	-0.715441	-0.318342	-0.777367	-0.220424	-0.375239	-0.792281	-0.397519	-0.703112	-0.578186	-0.698357	-0.162749	-1.229365	-0.464148	-0.652988	-1.112866	-0.835306	-0.869997	-1.070070	-0.164991	-0.613262	-0.777392	-0.722681	-0.702223	-0.272573	-0.981032	-0.285224	-0.797630	-0.756290	-0.160979	-0.538728	-0.772275	-0.563585	-0.826852	-1.061369	-0.846171	-0.328832	-0.373120	-0.313329	-1.038613	-0.491795	-0.631085	-0.386689	-0.868823	-1.127474	-0.136277	-1.187311	-0.689690	-0.546982	-1.270855	-0.757513	-0.717647	-0.485044	-0.277268	-0.803903	-0.492024	-1.025948	-0.908038	-0.651011	-1.298846	-1.394343	-1.114145	-1.493392	-1.430435	-1.219124	-1.238764	-1.380242	-1.464968	-1.140586	-1.231677	-1.445523	-1.567972	-1.165535	-1.626443	-1.342831	-1.218448	-1.688415	-0.951582	-1.285918	-1.416428	-1.200134	-1.404565	-1.719648	-0.902189	-1.261438	-1.076707	-1.426727	-1.401634	-1.374880	-1.720807	-0.911347	-0.712826	-1.439562	-1.546228	-1.301670	-1.278084	-1.571584	-1.471567	-1.525111	-1.450194	-1.377442	-1.279665	-1.306404	-1.128959	-1.537205	-1.062179	-1.070896	-1.292166	-1.585144	-0.986192	-1.413995	-1.121176	-1.422135	-1.357316	-1.550169	-1.047353	-1.629496	-1.315515	-1.462835	-1.518335	-1.698457	-1.356626	-1.282490	-1.561439	-1.431533	-1.087271	-1.337249	-1.059553	-1.380322	-1.763483	-1.215453	-1.148349	-1.071341	-1.600881	-1.129028	-1.761048	-1.564344	-1.440746	-1.330402	-1.270788	-1.382286	-1.674756	-1.500112	-1.200999	-1.412639	-1.080794	-1.215087	-1.424271	-1.233665	NaN	-1.475525	-1.182845	-1.006756	-1.463676	-1.294077	-0.690888	-1.109341	-1.217811	-1.280680	-1.199082	-1.249745	-1.319369	-1.313307	-1.170966	-1.303017	-1.196068	-1.339846	-1.097886	-1.333960	-1.173933	-1.128586
chr18	5822638	5832637	5.827638e+06	-0.753083	-0.534321	-0.533721	-0.465421	-0.791459	-0.867231	-0.594360	0.039379	-0.572841	-0.382550	-0.275658	-0.216850	-0.467405	-0.720819	-0.666252	-0.688234	-0.641991	-0.762436	-0.972870	-0.237980	-0.786909	-0.698044	-1.184006	-0.904775	-0.534381	-0.751834	-0.524585	-0.972013	-1.226288	-0.764817	-0.707933	-0.308728	-0.779990	-0.220405	-0.373405	-0.787831	-0.391613	-0.694867	-0.572879	-0.694938	-0.150720	-1.224491	-0.448089	-0.647165	-1.118797	-0.836098	-0.870776	-1.074508	-0.161701	-0.612685	-0.771060	-0.719492	-0.697065	-0.264518	-0.968205	-0.271918	-0.787814	-0.749996	-0.159643	-0.528006	-0.760507	-0.551289	-0.824938	-1.058390	-0.848412	-0.323894	-0.357583	-0.312034	-1.036718	-0.481986	-0.628728	-0.377552	-0.861918	-1.127438	-0.127279	-1.185049	-0.686040	-0.537524	-1.267580	-0.754014	-0.705900	-0.476076	-0.267677	-0.802727	-0.486517	-1.022387	-0.902353	-0.646391	-1.299906	-1.391125	-1.117630	-1.495098	-1.432964	-1.231252	-1.237308	-1.379618	-1.463920	-1.137458	-1.233545	-1.446288	-1.563900	-1.157651	-1.630305	-1.346835	-1.225431	-1.686303	-0.952005	-1.288894	-1.415527	-1.192341	-1.396794	-1.715689	-0.900583	-1.260676	-1.067543	-1.429986	-1.408555	-1.374215	-1.719075	-0.916013	-0.717931	-1.437250	-1.552471	-1.302004	-1.277966	-1.569978	-1.474016	-1.521669	-1.452326	-1.381976	-1.278159	-1.308216	-1.133210	-1.540342	-1.064745	-1.069494	-1.284039	-1.588101	-0.988539	-1.412035	-1.120656	-1.421618	-1.350207	-1.549487	-1.048206	-1.620671	-1.315359	-1.466865	-1.514133	-1.695573	-1.362597	-1.285033	-1.561751	-1.438781	-1.079311	-1.347966	-1.052742	-1.383920	-1.771594	-1.222430	-1.148138	-1.063649	-1.599731	-1.128095	-1.764248	-1.567472	-1.436866	-1.330951	-1.270607	-1.382262	-1.679905	-1.498983	-1.209106	-1.418102	-1.079857	-1.213357	-1.424882	-1.231238	NaN	-1.478788	-1.182456	-0.995911	-1.465652	-1.285923	-0.674299	-1.106045	-1.215296	-1.276915	-1.194419	-1.248279	-1.323170	-1.315143	-1.168754	-1.302470	-1.192832	-1.333586	-1.097215	-1.334312	-1.170777	-1.125340
chr18	5832638	5842637	5.837638e+06	-0.745799	-0.531765	-0.525813	-0.459933	-0.780105	-0.865348	-0.593652	0.051824	-0.562816	-0.374976	-0.261775	-0.209489	-0.462621	-0.715953	-0.663972	-0.680955	-0.633161	-0.759805	-0.963346	-0.227669	-0.784889	-0.691353	-1.175360	-0.914379	-0.531399	-0.748911	-0.516044	-0.984050	-1.227420	-0.749087	-0.700875	-0.299314	-0.782984	-0.221094	-0.372048	-0.783474	-0.386456	-0.686809	-0.568020	-0.692061	-0.138656	-1.219410	-0.432199	-0.641204	-1.124658	-0.836963	-0.871225	-1.079035	-0.159221	-0.612537	-0.765050	-0.716723	-0.692119	-0.256339	-0.955163	-0.258886	-0.777599	-0.744039	-0.158704	-0.517344	-0.748989	-0.539237	-0.823191	-1.055430	-0.850675	-0.319716	-0.342533	-0.311305	-1.034562	-0.472564	-0.626253	-0.368913	-0.854890	-1.127461	-0.118716	-1.182919	-0.682973	-0.528299	-1.264288	-0.750371	-0.694445	-0.467103	-0.258284	-0.801390	-0.481523	-1.018677	-0.896312	-0.641892	-1.300772	-1.388502	-1.120790	-1.496295	-1.434699	-1.241712	-1.235930	-1.379103	-1.462901	-1.134816	-1.235101	-1.446707	-1.559663	-1.151119	-1.633531	-1.350285	-1.231387	-1.684115	-0.952343	-1.291658	-1.414836	-1.185952	-1.389905	-1.711959	-0.899350	-1.259956	-1.059600	-1.432406	-1.414284	-1.373208	-1.717259	-0.919833	-0.722910	-1.435296	-1.557473	-1.302355	-1.277940	-1.568189	-1.475667	-1.518467	-1.454035	-1.385814	-1.277100	-1.310091	-1.136955	-1.542756	-1.066928	-1.068565	-1.277062	-1.590317	-0.990128	-1.410186	-1.120321	-1.420985	-1.343924	-1.548733	-1.048891	-1.612853	-1.315121	-1.470503	-1.510372	-1.693146	-1.367554	-1.287238	-1.561600	-1.445015	-1.072395	-1.357176	-1.047441	-1.387031	-1.778389	-1.228899	-1.147799	-1.056851	-1.598320	-1.128012	-1.766856	-1.569816	-1.433360	-1.331211	-1.270661	-1.382457	-1.684000	-1.497806	-1.216139	-1.422561	-1.079033	-1.211777	-1.425381	-1.228897	NaN	-1.482039	-1.182087	-0.985423	-1.467583	-1.278024	-0.658232	-1.102851	-1.212874	-1.273267	-1.189929	-1.246866	-1.326876	-1.316917	-1.166618	-1.302001	-1.189706	-1.327488	-1.096599	-1.334628	-1.167736	-1.122184
chr18	5842638	5852637	5.847638e+06	-0.738333	-0.529050	-0.517874	-0.454976	-0.768772	-0.863678	-0.593287	0.064234	-0.553002	-0.367945	-0.248695	-0.202572	-0.457894	-0.711580	-0.662390	-0.673975	-0.624737	-0.757202	-0.953704	-0.217755	-0.783193	-0.684895	-1.166921	-0.924446	-0.528653	-0.746376	-0.508008	-0.995875	-1.229037	-0.733500	-0.694233	-0.290099	-0.786360	-0.222481	-0.371207	-0.779216	-0.382064	-0.678970	-0.563619	-0.689724	-0.126569	-1.214157	-0.416523	-0.635131	-1.130432	-0.837892	-0.871354	-1.083650	-0.157540	-0.612798	-0.759378	-0.714377	-0.687389	-0.248034	-0.941949	-0.246110	-0.767020	-0.738441	-0.158140	-0.506764	-0.737750	-0.527439	-0.821624	-1.052511	-0.852944	-0.316293	-0.327994	-0.311154	-1.032135	-0.463559	-0.623668	-0.360790	-0.847774	-1.127575	-0.110598	-1.180940	-0.680498	-0.519337	-1.261009	-0.746602	-0.683328	-0.458140	-0.249077	-0.799891	-0.477047	-1.014827	-0.889938	-0.637511	-1.301741	-1.385634	-1.124547	-1.497389	-1.436237	-1.253673	-1.234255	-1.378536	-1.461647	-1.131873	-1.236832	-1.446947	-1.554135	-1.143889	-1.637097	-1.354209	-1.238113	-1.681273	-0.952698	-1.294989	-1.414105	-1.178985	-1.381846	-1.707420	-0.898097	-1.259084	-1.050499	-1.434775	-1.420620	-1.371654	-1.714899	-0.924031	-0.729160	-1.433083	-1.562794	-1.302837	-1.277990	-1.565768	-1.477108	-1.514562	-1.455857	-1.390104	-1.276129	-1.312513	-1.141327	-1.545213	-1.069394	-1.067760	-1.269124	-1.592520	-0.991545	-1.407957	-1.120051	-1.420080	-1.336623	-1.547712	-1.049624	-1.603736	-1.314784	-1.474795	-1.505931	-1.690413	-1.373016	-1.289766	-1.561048	-1.452120	-1.064449	-1.367665	-1.041943	-1.390592	-1.785969	-1.236726	-1.147257	-1.048938	-1.596312	-1.128582	-1.769691	-1.572152	-1.429211	-1.331308	-1.270930	-1.382893	-1.688344	-1.496274	-1.224225	-1.427413	-1.078086	-1.209881	-1.425917	-1.227271	NaN	-1.485230	-1.181892	-0.977835	-1.469167	-1.272182	-0.646396	-1.100479	-1.211213	-1.270558	-1.186856	-1.245883	-1.329829	-1.318181	-1.165091	-1.302189	-1.187480	-1.322693	-1.096440	-1.334649	-1.165630	-1.119765
chr18	5852638	5862700	5857669	-0.730651	-0.526118	-0.509905	-0.450549	-0.757452	-0.862213	-0.593297	0.076624	-0.543340	-0.361435	-0.236409	-0.196078	-0.453204	-0.707677	-0.661469	-0.667281	-0.616715	-0.754598	-0.943955	-0.208262	-0.781832	-0.678678	-1.158696	-0.934990	-0.526110	-0.744210	-0.500447	-1.007481	-1.231172	-0.717999	-0.687952	-0.281046	-0.790133	-0.224564	-0.370911	-0.775063	-0.378446	-0.671359	-0.559664	-0.687923	-0.114432	-1.208746	-0.401059	-0.628949	-1.136117	-0.838873	-0.871175	-1.088366	-0.156639	-0.613433	-0.754037	-0.712448	-0.682867	-0.239573	-0.928567	-0.233536	-0.756076	-0.733197	-0.157929	-0.496242	-0.726787	-0.515853	-0.820248	-1.049642	-0.855213	-0.313618	-0.313932	-0.311587	-1.029418	-0.454973	-0.620971	-0.353166	-0.840575	-1.127806	-0.102911	-1.179127	-0.678601	-0.510626	-1.257757	-0.742702	-0.672565	-0.449179	-0.240014	-0.798226	-0.473070	-1.010821	-0.883237	-0.633233	-1.302744	-1.382780	-1.128631	-1.498196	-1.437303	-1.266198	-1.232397	-1.377965	-1.460244	-1.128898	-1.238592	-1.446907	-1.547553	-1.136600	-1.640668	-1.358261	-1.245024	-1.677912	-0.953028	-1.298655	-1.413395	-1.172110	-1.373203	-1.702367	-0.896974	-1.258129	-1.040960	-1.436759	-1.427001	-1.369564	-1.712119	-0.928249	-0.736355	-1.430769	-1.567859	-1.303458	-1.278141	-1.562799	-1.478084	-1.510179	-1.457599	-1.394442	-1.275403	-1.315343	-1.146010	-1.547394	-1.071933	-1.067198	-1.260863	-1.594433	-0.992568	-1.405517	-1.119902	-1.418917	-1.328864	-1.546449	-1.050329	-1.594003	-1.314377	-1.479411	-1.501103	-1.687588	-1.378455	-1.292413	-1.560047	-1.459508	-1.056092	-1.378582	-1.036860	-1.394316	-1.793680	-1.245412	-1.146504	-1.040516	-1.593752	-1.129938	-1.772465	-1.574189	-1.424726	-1.331170	-1.271454	-1.383601	-1.692490	-1.494467	-1.232734	-1.432180	-1.077097	-1.207779	-1.426421	-1.225784	NaN	-1.488782	-1.181782	-0.970636	-1.470800	-1.266584	-0.635029	-1.098211	-1.209708	-1.267953	-1.184018	-1.244994	-1.332828	-1.319371	-1.163673	-1.302704	-1.185404	-1.317934	-1.096484	-1.334573	-1.163702	-1.117418
chr18	5862701	5872805	5867753	-0.722729	-0.522906	-0.501915	-0.446652	-0.746145	-0.860948	-0.593711	0.088998	-0.533779	-0.355431	-0.224920	-0.189987	-0.448533	-0.704220	-0.661165	-0.660864	-0.609112	-0.751966	-0.934114	-0.199230	-0.780803	-0.672725	-1.150704	-0.946005	-0.523737	-0.742406	-0.493341	-1.018847	-1.233863	-0.702552	-0.681988	-0.272129	-0.794317	-0.227332	-0.371177	-0.771027	-0.375608	-0.663996	-0.556138	-0.686657	-0.102228	-1.203199	-0.385820	-0.622664	-1.141711	-0.839893	-0.870680	-1.093185	-0.156511	-0.614403	-0.749037	-0.710941	-0.678556	-0.230944	-0.915028	-0.221125	-0.744782	-0.728304	-0.158055	-0.485765	-0.716115	-0.504446	-0.819080	-1.046826	-0.857478	-0.311697	-0.300332	-0.312601	-1.026392	-0.446808	-0.618164	-0.346030	-0.833307	-1.128171	-0.095652	-1.177496	-0.677265	-0.502160	-1.254550	-0.738665	-0.662176	-0.440235	-0.231069	-0.796405	-0.469576	-1.006645	-0.876226	-0.629041	-1.303763	-1.380036	-1.132892	-1.498649	-1.437797	-1.278848	-1.230418	-1.377399	-1.458742	-1.126011	-1.240314	-1.446559	-1.540099	-1.129513	-1.644098	-1.362249	-1.251822	-1.674143	-0.953313	-1.302511	-1.412711	-1.165605	-1.364267	-1.696982	-0.896033	-1.257132	-1.031324	-1.438229	-1.433189	-1.366990	-1.709020	-0.932360	-0.744286	-1.428415	-1.572404	-1.304221	-1.278393	-1.559365	-1.478531	-1.505446	-1.459177	-1.398624	-1.274975	-1.318464	-1.150844	-1.549167	-1.074429	-1.066878	-1.252578	-1.595948	-0.993135	-1.402964	-1.119880	-1.417519	-1.320926	-1.544960	-1.050977	-1.583997	-1.313940	-1.484162	-1.496023	-1.684761	-1.383629	-1.295085	-1.558621	-1.466882	-1.047615	-1.389522	-1.032423	-1.398066	-1.801232	-1.254658	-1.145547	-1.031908	-1.590699	-1.132067	-1.775042	-1.575804	-1.420080	-1.330783	-1.272224	-1.384572	-1.696261	-1.492461	-1.241355	-1.436654	-1.076116	-1.205517	-1.426853	-1.224470	NaN	-1.492599	-1.181771	-0.963960	-1.472448	-1.261351	-0.624356	-1.096105	-1.208392	-1.265508	-1.181453	-1.244228	-1.335822	-1.320462	-1.162399	-1.303527	-1.183526	-1.313332	-1.096730	-1.334427	-1.161990	-1.115213
chr18	5872806	5882805	5.877806e+06	-0.714630	-0.519392	-0.493989	-0.443314	-0.734962	-0.859901	-0.594543	0.101231	-0.524367	-0.349966	-0.214333	-0.184338	-0.443921	-0.701213	-0.661432	-0.654759	-0.602026	-0.749318	-0.924294	-0.190776	-0.780112	-0.667113	-1.143031	-0.957360	-0.521512	-0.740974	-0.486738	-1.029840	-1.237112	-0.687289	-0.676359	-0.263417	-0.798883	-0.230736	-0.372006	-0.767158	-0.373566	-0.656985	-0.553054	-0.685931	-0.090059	-1.197589	-0.370983	-0.616344	-1.147164	-0.840919	-0.869859	-1.098064	-0.157144	-0.615657	-0.744445	-0.709863	-0.674506	-0.222227	-0.901490	-0.208961	-0.733276	-0.723811	-0.158503	-0.475427	-0.705840	-0.493291	-0.818144	-1.044095	-0.859719	-0.310534	-0.287317	-0.314168	-1.023060	-0.439154	-0.615281	-0.339438	-0.826069	-1.128676	-0.088883	-1.176079	-0.676484	-0.494031	-1.251436	-0.734525	-0.652284	-0.431413	-0.222309	-0.794463	-0.466573	-1.002334	-0.868991	-0.624963	-1.304809	-1.377409	-1.137288	-1.498721	-1.437697	-1.291545	-1.228327	-1.376834	-1.457152	-1.123233	-1.241980	-1.445902	-1.531821	-1.122646	-1.647370	-1.366111	-1.258415	-1.670010	-0.953555	-1.306503	-1.412024	-1.159511	-1.355094	-1.691314	-0.895265	-1.256098	-1.021643	-1.439151	-1.439143	-1.363962	-1.705653	-0.936365	-0.752904	-1.426017	-1.576355	-1.305132	-1.278731	-1.555485	-1.478462	-1.500379	-1.460569	-1.402585	-1.274852	-1.321815	-1.155792	-1.550493	-1.076833	-1.066758	-1.244321	-1.597028	-0.993242	-1.400332	-1.119968	-1.415890	-1.312862	-1.543230	-1.051573	-1.573780	-1.313488	-1.488985	-1.490689	-1.681936	-1.388489	-1.297770	-1.556787	-1.474159	-1.039060	-1.400396	-1.028660	-1.401804	-1.808569	-1.264363	-1.144379	-1.023200	-1.587173	-1.134944	-1.777381	-1.576958	-1.415324	-1.330148	-1.273226	-1.385808	-1.699628	-1.490285	-1.250017	-1.440787	-1.075166	-1.203085	-1.427191	-1.223276	NaN	-1.496865	-1.181864	-0.957499	-1.474180	-1.256252	-0.613881	-1.094075	-1.207215	-1.263105	-1.179024	-1.243561	-1.338966	-1.321497	-1.161220	-1.304710	-1.181766	-1.308684	-1.097209	-1.334224	-1.160423	-1.113069
chr18	5882806	5892805	5.887806e+06	-0.706376	-0.515530	-0.486157	-0.440532	-0.723932	-0.859087	-0.595797	0.113279	-0.515093	-0.345025	-0.204649	-0.179128	-0.439367	-0.698627	-0.662214	-0.648950	-0.595503	-0.746666	-0.914543	-0.182948	-0.779754	-0.661876	-1.135687	-0.968986	-0.519397	-0.739906	-0.480630	-1.040398	-1.240923	-0.672237	-0.671035	-0.254925	-0.803826	-0.234740	-0.373375	-0.763457	-0.372293	-0.650379	-0.550389	-0.685732	-0.077948	-1.191955	-0.356625	-0.610014	-1.152466	-0.841920	-0.868693	-1.102987	-0.158514	-0.617145	-0.740285	-0.709194	-0.670736	-0.213458	-0.888024	-0.197043	-0.721627	-0.719721	-0.159241	-0.465254	-0.695973	-0.482384	-0.817455	-1.041469	-0.861921	-0.310100	-0.274901	-0.316248	-1.019408	-0.432035	-0.612332	-0.333392	-0.818914	-1.129317	-0.082606	-1.174871	-0.676232	-0.486274	-1.248444	-0.730293	-0.642925	-0.422762	-0.213746	-0.792426	-0.464032	-0.997887	-0.861583	-0.620992	-1.305880	-1.374896	-1.141782	-1.498384	-1.436981	-1.304202	-1.226131	-1.376272	-1.455466	-1.120584	-1.243565	-1.444944	-1.522769	-1.116002	-1.650469	-1.369801	-1.264724	-1.665557	-0.953768	-1.310573	-1.411298	-1.153854	-1.345733	-1.685399	-0.894655	-1.255026	-1.011957	-1.439506	-1.444823	-1.360507	-1.702073	-0.940266	-0.762147	-1.423574	-1.579645	-1.306187	-1.279116	-1.551182	-1.477895	-1.494991	-1.461751	-1.406264	-1.275025	-1.325333	-1.160823	-1.551344	-1.079106	-1.066799	-1.236141	-1.597636	-0.992886	-1.397659	-1.120144	-1.414031	-1.304703	-1.541241	-1.052119	-1.563405	-1.313037	-1.493815	-1.485081	-1.679121	-1.392994	-1.300449	-1.554572	-1.481260	-1.030462	-1.411116	-1.025584	-1.405484	-1.815643	-1.274405	-1.142989	-1.014470	-1.583202	-1.138538	-1.779441	-1.577613	-1.410505	-1.329260	-1.274442	-1.387299	-1.702553	-1.487952	-1.258646	-1.444542	-1.074265	-1.200468	-1.427415	-1.222230	NaN	-1.501508	-1.182069	-0.951386	-1.475936	-1.251401	-0.603823	-1.092166	-1.206208	-1.260779	-1.176768	-1.243015	-1.342208	-1.322443	-1.160164	-1.306232	-1.180163	-1.304087	-1.097930	-1.333975	-1.159035	-1.111046
chr18	5892806	5902805	5.897806e+06	-0.697940	-0.511254	-0.478387	-0.438289	-0.713002	-0.858512	-0.597473	0.125190	-0.505873	-0.340557	-0.195799	-0.174318	-0.434835	-0.696416	-0.663455	-0.643382	-0.589534	-0.743997	-0.904838	-0.175719	-0.779714	-0.657011	-1.128619	-0.980886	-0.517331	-0.739188	-0.474957	-1.050529	-1.245311	-0.657325	-0.665945	-0.246598	-0.809182	-0.239340	-0.375256	-0.759884	-0.371737	-0.644178	-0.548099	-0.686057	-0.065829	-1.186280	-0.342715	-0.603653	-1.157649	-0.842876	-0.867149	-1.107971	-0.160610	-0.618843	-0.736553	-0.708910	-0.667238	-0.204614	-0.874603	-0.185286	-0.709813	-0.716015	-0.160239	-0.455201	-0.686439	-0.471644	-0.817018	-1.038952	-0.864080	-0.310370	-0.263006	-0.318810	-1.015391	-0.425419	-0.609302	-0.327849	-0.811833	-1.130094	-0.076780	-1.173846	-0.676486	-0.478865	-1.245581	-0.725944	-0.634050	-0.414267	-0.205337	-0.790299	-0.461904	-0.993278	-0.853998	-0.617090	-1.306986	-1.372463	-1.146396	-1.497601	-1.435618	-1.316882	-1.223805	-1.375699	-1.453666	-1.118042	-1.245063	-1.443683	-1.512874	-1.109494	-1.653415	-1.373320	-1.270769	-1.660776	-0.953979	-1.314711	-1.410485	-1.148593	-1.336115	-1.679178	-0.894179	-1.253905	-1.002174	-1.439283	-1.450261	-1.356606	-1.698289	-0.944117	-0.772062	-1.421038	-1.582250	-1.307379	-1.279503	-1.546423	-1.476836	-1.489223	-1.462717	-1.409654	-1.275485	-1.329001	-1.165971	-1.551706	-1.081248	-1.066973	-1.227987	-1.597732	-0.992058	-1.394949	-1.120387	-1.411918	-1.296370	-1.538949	-1.052611	-1.552790	-1.312588	-1.498646	-1.479099	-1.676292	-1.397161	-1.303123	-1.551982	-1.488206	-1.021744	-1.421742	-1.023170	-1.409099	-1.822502	-1.284785	-1.141349	-1.005671	-1.578766	-1.142850	-1.781203	-1.577742	-1.405590	-1.328096	-1.275870	-1.389048	-1.705028	-1.485440	-1.267266	-1.447934	-1.073418	-1.197617	-1.427509	-1.221337	NaN	-1.506484	-1.182392	-0.945667	-1.477663	-1.246849	-0.594275	-1.090400	-1.205376	-1.258531	-1.174689	-1.242593	-1.345523	-1.323275	-1.159241	-1.308057	-1.178729	-1.299583	-1.098896	-1.333682	-1.157836	-1.109176
chr18	5902806	5912805	5.907806e+06	-0.689333	-0.506526	-0.470688	-0.436578	-0.702174	-0.858176	-0.599559	0.136939	-0.496678	-0.336542	-0.187777	-0.169894	-0.430326	-0.694551	-0.665102	-0.638023	-0.584152	-0.741310	-0.895212	-0.169106	-0.779971	-0.652543	-1.121812	-0.992998	-0.515262	-0.738811	-0.469701	-1.060179	-1.250266	-0.642562	-0.661062	-0.238432	-0.814960	-0.244518	-0.377608	-0.756411	-0.371865	-0.638422	-0.546164	-0.686907	-0.053689	-1.180578	-0.329304	-0.597278	-1.162718	-0.843762	-0.865213	-1.113010	-0.163419	-0.620710	-0.733276	-0.708997	-0.664023	-0.195726	-0.861270	-0.173683	-0.697877	-0.712695	-0.161457	-0.445275	-0.677217	-0.461053	-0.816843	-1.036550	-0.866181	-0.311315	-0.251624	-0.321803	-1.010979	-0.419322	-0.606194	-0.322806	-0.804850	-1.130996	-0.071408	-1.172988	-0.677220	-0.471825	-1.242874	-0.721469	-0.625660	-0.405940	-0.197089	-0.788100	-0.460150	-0.988506	-0.846275	-0.613240	-1.308118	-1.370127	-1.151067	-1.496350	-1.433593	-1.329425	-1.221373	-1.375100	-1.451778	-1.115622	-1.246453	-1.442142	-1.502227	-1.103154	-1.656169	-1.376596	-1.276466	-1.655743	-0.954218	-1.318830	-1.409558	-1.143801	-1.326341	-1.672688	-0.893835	-1.252748	-0.992370	-1.438465	-1.455385	-1.352309	-1.694373	-0.947901	-0.782522	-1.418397	-1.584102	-1.308667	-1.279834	-1.541262	-1.475306	-1.483107	-1.463440	-1.412693	-1.276226	-1.332739	-1.171170	-1.551581	-1.083220	-1.067263	-1.219953	-1.597274	-0.990765	-1.392243	-1.120687	-1.409560	-1.287932	-1.536347	-1.053038	-1.542032	-1.312144	-1.503396	-1.472756	-1.673474	-1.400923	-1.305750	-1.549074	-1.494901	-1.012988	-1.432146	-1.021450	-1.412575	-1.829074	-1.295333	-1.139463	-0.996909	-1.573917	-1.147812	-1.782611	-1.577316	-1.400633	-1.326649	-1.277493	-1.391038	-1.706995	-1.482778	-1.275763	-1.450914	-1.072643	-1.194532	-1.427452	-1.220590	NaN	-1.511788	-1.182848	-0.940325	-1.479322	-1.242600	-0.585234	-1.088778	-1.204717	-1.256333	-1.172774	-1.242292	-1.348907	-1.323982	-1.158446	-1.310144	-1.177457	-1.295167	-1.100109	-1.333344	-1.156820	-1.107469
chr18	5912806	5922805	5.917806e+06	-0.680568	-0.501321	-0.463064	-0.435406	-0.691456	-0.858073	-0.602045	0.148492	-0.487486	-0.332957	-0.180578	-0.165852	-0.425841	-0.693016	-0.667105	-0.632836	-0.579396	-0.738597	-0.885704	-0.163110	-0.780508	-0.648497	-1.115256	-1.005255	-0.513137	-0.738760	-0.464840	-1.069307	-1.255769	-0.627956	-0.656365	-0.230427	-0.821154	-0.250249	-0.380383	-0.753011	-0.372652	-0.633145	-0.544561	-0.688285	-0.041517	-1.174870	-0.316450	-0.590908	-1.167674	-0.844559	-0.862868	-1.118101	-0.166924	-0.622711	-0.730486	-0.709437	-0.661100	-0.186823	-0.848079	-0.162227	-0.685854	-0.709768	-0.162861	-0.435470	-0.668297	-0.450593	-0.816943	-1.034269	-0.868210	-0.312910	-0.240757	-0.325180	-1.006144	-0.413752	-0.603011	-0.318266	-0.797992	-1.132012	-0.066494	-1.172288	-0.678402	-0.465184	-1.240338	-0.716871	-0.617746	-0.397781	-0.189020	-0.785844	-0.458735	-0.983574	-0.838454	-0.609424	-1.309277	-1.367879	-1.155783	-1.494614	-1.430881	-1.341840	-1.218837	-1.374448	-1.449815	-1.113307	-1.247735	-1.440322	-1.490818	-1.096955	-1.658726	-1.379593	-1.281812	-1.650485	-0.954526	-1.322889	-1.408483	-1.139498	-1.316402	-1.665903	-0.893605	-1.251555	-0.982513	-1.437046	-1.460194	-1.347630	-1.690346	-0.951644	-0.793513	-1.415614	-1.585178	-1.310008	-1.280063	-1.535700	-1.473327	-1.476604	-1.463914	-1.415367	-1.277251	-1.336520	-1.176407	-1.550990	-1.085020	-1.067658	-1.212041	-1.596230	-0.989013	-1.389545	-1.121044	-1.406949	-1.279357	-1.533410	-1.053403	-1.531112	-1.311714	-1.508043	-1.466013	-1.670663	-1.404262	-1.308311	-1.545885	-1.501338	-1.004170	-1.442338	-1.020413	-1.415877	-1.835374	-1.306004	-1.137335	-0.988174	-1.568665	-1.153400	-1.783639	-1.576324	-1.395634	-1.324909	-1.279308	-1.393283	-1.708423	-1.479976	-1.284137	-1.453472	-1.071944	-1.191194	-1.427222	-1.219972	NaN	-1.517545	-1.183470	-0.935237	-1.480902	-1.238585	-0.576518	-1.087272	-1.204217	-1.254111	-1.170966	-1.242106	-1.352437	-1.324565	-1.157763	-1.312500	-1.176318	-1.290749	-1.101610	-1.332951	-1.155963	-1.105904
chr18	5922806	5932827	5.927817e+06	-0.671640	-0.495614	-0.455520	-0.434779	-0.680835	-0.858194	-0.604924	0.159836	-0.478272	-0.329779	-0.174185	-0.162197	-0.421379	-0.691780	-0.669413	-0.627788	-0.575280	-0.735845	-0.876334	-0.157727	-0.781295	-0.644887	-1.108937	-1.017600	-0.510911	-0.739019	-0.460346	-1.077888	-1.261802	-0.613504	-0.651837	-0.222572	-0.827745	-0.256500	-0.383543	-0.749645	-0.374079	-0.628369	-0.543271	-0.690199	-0.029287	-1.169165	-0.304202	-0.584542	-1.172537	-0.845241	-0.860095	-1.123248	-0.171115	-0.624825	-0.728207	-0.710210	-0.658470	-0.177915	-0.835065	-0.150898	-0.673768	-0.707245	-0.164419	-0.425763	-0.659656	-0.440238	-0.817327	-1.032109	-0.870163	-0.315136	-0.230396	-0.328890	-1.000853	-0.408705	-0.599752	-0.314233	-0.791270	-1.133135	-0.062031	-1.171735	-0.679991	-0.458961	-1.237979	-0.712162	-0.610286	-0.389774	-0.181137	-0.783539	-0.457623	-0.978472	-0.830564	-0.605616	-1.310458	-1.365712	-1.160524	-1.492384	-1.427449	-1.354140	-1.216199	-1.373711	-1.447778	-1.111082	-1.248916	-1.438206	-1.478634	-1.090867	-1.661077	-1.382271	-1.286793	-1.645023	-0.954929	-1.326839	-1.407231	-1.135702	-1.306286	-1.658790	-0.893460	-1.250320	-0.972577	-1.435009	-1.464687	-1.342575	-1.686209	-0.955368	-0.805024	-1.412663	-1.585448	-1.311354	-1.280144	-1.529726	-1.470916	-1.469669	-1.464128	-1.417656	-1.278567	-1.340313	-1.181669	-1.549949	-1.086642	-1.068146	-1.204260	-1.594566	-0.986800	-1.386844	-1.121461	-1.404078	-1.270606	-1.530114	-1.053712	-1.520002	-1.311319	-1.512563	-1.458844	-1.667851	-1.407176	-1.310787	-1.542445	-1.507502	-0.995266	-1.452327	-1.020045	-1.418974	-1.841420	-1.316771	-1.134970	-0.979450	-1.563018	-1.159588	-1.784267	-1.574754	-1.390583	-1.322853	-1.281308	-1.395810	-1.709278	-1.477040	-1.292395	-1.455582	-1.071317	-1.187592	-1.426795	-1.219501	NaN	-1.523510	-1.184243	-0.930596	-1.482302	-1.234982	-0.568484	-1.085941	-1.203891	-1.251933	-1.169323	-1.242040	-1.355970	-1.324991	-1.157215	-1.314974	-1.175351	-1.286520	-1.103332	-1.332523	-1.155294	-1.104556
chr18	5932828	5942840	5937834	-0.662564	-0.489404	-0.448068	-0.434698	-0.670312	-0.858526	-0.608190	0.170947	-0.469030	-0.326996	-0.168584	-0.158944	-0.416953	-0.690809	-0.671977	-0.622871	-0.571820	-0.733034	-0.867134	-0.152966	-0.782308	-0.641714	-1.102838	-1.029963	-0.508552	-0.739587	-0.456201	-1.085885	-1.268332	-0.599231	-0.647466	-0.214882	-0.834699	-0.263214	-0.387050	-0.746287	-0.376115	-0.624119	-0.542263	-0.692645	-0.016991	-1.163481	-0.292616	-0.578170	-1.177312	-0.845787	-0.856890	-1.128449	-0.175968	-0.627038	-0.726467	-0.711299	-0.656147	-0.169025	-0.822276	-0.139693	-0.661650	-0.705142	-0.166099	-0.416140	-0.651273	-0.429982	-0.818003	-1.030076	-0.872031	-0.317969	-0.220554	-0.332882	-0.995092	-0.404189	-0.596419	-0.310722	-0.784706	-1.134345	-0.058015	-1.171317	-0.681947	-0.453179	-1.235803	-0.707364	-0.603274	-0.381917	-0.173456	-0.781196	-0.456778	-0.973195	-0.822655	-0.601794	-1.311645	-1.363632	-1.165244	-1.489673	-1.423287	-1.366268	-1.213474	-1.372859	-1.445688	-1.108955	-1.250003	-1.435785	-1.465745	-1.084897	-1.663193	-1.384575	-1.291361	-1.639404	-0.955447	-1.330598	-1.405773	-1.132447	-1.296044	-1.651356	-0.893375	-1.249037	-0.962606	-1.432348	-1.468829	-1.337179	-1.681985	-0.959079	-0.816965	-1.409540	-1.584887	-1.312662	-1.280031	-1.523361	-1.468109	-1.462299	-1.464071	-1.419531	-1.280178	-1.344065	-1.186927	-1.548481	-1.088070	-1.068717	-1.196669	-1.592264	-0.984135	-1.384139	-1.121939	-1.400954	-1.261695	-1.526461	-1.053971	-1.508743	-1.310987	-1.516894	-1.451278	-1.665046	-1.409658	-1.313152	-1.538807	-1.513339	-0.986307	-1.462057	-1.020338	-1.421816	-1.847196	-1.327547	-1.132386	-0.970773	-1.557029	-1.166314	-1.784479	-1.572610	-1.385494	-1.320479	-1.283475	-1.398642	-1.709522	-1.473987	-1.300498	-1.457199	-1.070757	-1.183749	-1.426144	-1.219171	NaN	-1.529582	-1.185151	-0.926434	-1.483485	-1.231831	-0.561214	-1.084789	-1.203731	-1.249803	-1.167845	-1.242085	-1.359455	-1.325253	-1.156796	-1.317478	-1.174554	-1.282546	-1.105234	-1.332078	-1.154803	-1.103442
chr18	5942841	5952850	5.947846e+06	-0.653353	-0.482705	-0.440721	-0.435150	-0.659899	-0.859051	-0.611836	0.181799	-0.459773	-0.324594	-0.163757	-0.156106	-0.412582	-0.690057	-0.674748	-0.618104	-0.569024	-0.730140	-0.858138	-0.148838	-0.783530	-0.638961	-1.096950	-1.042278	-0.506047	-0.740458	-0.452390	-1.093263	-1.275315	-0.585179	-0.643252	-0.207373	-0.841979	-0.270335	-0.390861	-0.742917	-0.378706	-0.620413	-0.541514	-0.695613	-0.004632	-1.157845	-0.281740	-0.571783	-1.182002	-0.846191	-0.853260	-1.133691	-0.181450	-0.629338	-0.725286	-0.712683	-0.654142	-0.160179	-0.809768	-0.128618	-0.649542	-0.703464	-0.167872	-0.406604	-0.643127	-0.419838	-0.818968	-1.028174	-0.873801	-0.321364	-0.211254	-0.337086	-0.988860	-0.400208	-0.593018	-0.307743	-0.778325	-1.135621	-0.054433	-1.171026	-0.684221	-0.447858	-1.233815	-0.702495	-0.596715	-0.374224	-0.166003	-0.778834	-0.456163	-0.967749	-0.814773	-0.597946	-1.312830	-1.361642	-1.169910	-1.486490	-1.418387	-1.378207	-1.210662	-1.371861	-1.443551	-1.106922	-1.251018	-1.433046	-1.452194	-1.079041	-1.665052	-1.386472	-1.295489	-1.633652	-0.956098	-1.334095	-1.404076	-1.129753	-1.285695	-1.643586	-0.893329	-1.247693	-0.952611	-1.429058	-1.472588	-1.331463	-1.677689	-0.962796	-0.829267	-1.406239	-1.583472	-1.313900	-1.279677	-1.516615	-1.464936	-1.454478	-1.463736	-1.420975	-1.282083	-1.347736	-1.192166	-1.546608	-1.089299	-1.069365	-1.189313	-1.589308	-0.981026	-1.381419	-1.122481	-1.397584	-1.252622	-1.522445	-1.054182	-1.497344	-1.310729	-1.520985	-1.443338	-1.662255	-1.411715	-1.315403	-1.535017	-1.518832	-0.977299	-1.471510	-1.021273	-1.424368	-1.852709	-1.338285	-1.129594	-0.962149	-1.550740	-1.173531	-1.784273	-1.569905	-1.380358	-1.317788	-1.285795	-1.401811	-1.709133	-1.470830	-1.308443	-1.458293	-1.070250	-1.179696	-1.425249	-1.218965	NaN	-1.535862	-1.186199	-0.922646	-1.484453	-1.229062	-0.554541	-1.083785	-1.203724	-1.247658	-1.166494	-1.242237	-1.362959	-1.325351	-1.156486	-1.320015	-1.173902	-1.278757	-1.107341	-1.331624	-1.154468	-1.102541
chr18	5952851	5962856	5.957854e+06	-0.644007	-0.475519	-0.433481	-0.436116	-0.649594	-0.859754	-0.615858	0.192397	-0.450501	-0.322550	-0.159669	-0.153674	-0.408276	-0.689471	-0.677691	-0.613517	-0.566895	-0.727125	-0.849366	-0.145349	-0.784945	-0.636604	-1.091253	-1.054500	-0.503391	-0.741628	-0.448888	-1.099997	-1.282711	-0.571373	-0.639185	-0.200045	-0.849563	-0.277813	-0.394944	-0.739519	-0.381790	-0.617256	-0.541005	-0.699092	0.007807	-1.152280	-0.271591	-0.565374	-1.186611	-0.846457	-0.849210	-1.138960	-0.187529	-0.631711	-0.724660	-0.714347	-0.652473	-0.151386	-0.797572	-0.117669	-0.637469	-0.702205	-0.169716	-0.397164	-0.635182	-0.409799	-0.820226	-1.026398	-0.875467	-0.325280	-0.202505	-0.341428	-0.982157	-0.396747	-0.589557	-0.305288	-0.772139	-1.136953	-0.051261	-1.170854	-0.686773	-0.443013	-1.232027	-0.697562	-0.590609	-0.366695	-0.158799	-0.776470	-0.455749	-0.962135	-0.806945	-0.594064	-1.313999	-1.359747	-1.174466	-1.482877	-1.412778	-1.389884	-1.207771	-1.370693	-1.441381	-1.104998	-1.251986	-1.430004	-1.438111	-1.073323	-1.666626	-1.387934	-1.299131	-1.627819	-0.956894	-1.337256	-1.402112	-1.127646	-1.275305	-1.635503	-0.893309	-1.246271	-0.942665	-1.425162	-1.475911	-1.325475	-1.673364	-0.966512	-0.841779	-1.402768	-1.581196	-1.315036	-1.279054	-1.509534	-1.461458	-1.446246	-1.463124	-1.421979	-1.284262	-1.351264	-1.197341	-1.544368	-1.090326	-1.070078	-1.182276	-1.585708	-0.977505	-1.378699	-1.123071	-1.394001	-1.243434	-1.518084	-1.054347	-1.485881	-1.310551	-1.524773	-1.435115	-1.659513	-1.413344	-1.317534	-1.531150	-1.523953	-0.968305	-1.480621	-1.022827	-1.426601	-1.857940	-1.348882	-1.126621	-0.953623	-1.544222	-1.181152	-1.783655	-1.566678	-1.375198	-1.314810	-1.288237	-1.405318	-1.708096	-1.467595	-1.316182	-1.458852	-1.069788	-1.175494	-1.424104	-1.218879	NaN	-1.542457	-1.187392	-0.919161	-1.485193	-1.226639	-0.548364	-1.082908	-1.203869	-1.245448	-1.165262	-1.242502	-1.366545	-1.325273	-1.156276	-1.322588	-1.173378	-1.275109	-1.109688	-1.331167	-1.154278	-1.101850
chr18	5962857	5972856	5.967857e+06	-0.634532	-0.467840	-0.426358	-0.437583	-0.639387	-0.860616	-0.620250	0.202754	-0.441224	-0.320839	-0.156274	-0.151649	-0.404053	-0.689001	-0.680772	-0.609147	-0.565429	-0.723955	-0.840822	-0.142499	-0.786533	-0.634614	-1.085739	-1.066576	-0.500577	-0.743072	-0.445676	-1.106064	-1.290481	-0.557842	-0.635264	-0.192894	-0.857424	-0.285597	-0.399267	-0.736072	-0.385294	-0.614647	-0.540726	-0.703065	0.020337	-1.146825	-0.262187	-0.558941	-1.191133	-0.846595	-0.844749	-1.144237	-0.194163	-0.634136	-0.724585	-0.716276	-0.651147	-0.142654	-0.785716	-0.106847	-0.625457	-0.701349	-0.171606	-0.387838	-0.627397	-0.399865	-0.821770	-1.024738	-0.877014	-0.329676	-0.194318	-0.345829	-0.975004	-0.393789	-0.586046	-0.303348	-0.766146	-1.138335	-0.048457	-1.170792	-0.689568	-0.438660	-1.230446	-0.692575	-0.584961	-0.359332	-0.151857	-0.774113	-0.455513	-0.956352	-0.799184	-0.590143	-1.315154	-1.357925	-1.178915	-1.478829	-1.406417	-1.401392	-1.204756	-1.369317	-1.439147	-1.103174	-1.252944	-1.426638	-1.423420	-1.067682	-1.667911	-1.388968	-1.302297	-1.621872	-0.957857	-1.340061	-1.399831	-1.126106	-1.264778	-1.627011	-0.893296	-1.244718	-0.932696	-1.420637	-1.478777	-1.319167	-1.669005	-0.970263	-0.854523	-1.399084	-1.578024	-1.316060	-1.278132	-1.502061	-1.457699	-1.437523	-1.462229	-1.422559	-1.286720	-1.354634	-1.202476	-1.541758	-1.091167	-1.070846	-1.175522	-1.581426	-0.973553	-1.375963	-1.123678	-1.390182	-1.234034	-1.513328	-1.054466	-1.474259	-1.310457	-1.528256	-1.426580	-1.656815	-1.414577	-1.319577	-1.527226	-1.528749	-0.959256	-1.489461	-1.024991	-1.428526	-1.862950	-1.359389	-1.123447	-0.945111	-1.537450	-1.189199	-1.782613	-1.562930	-1.369956	-1.311526	-1.290796	-1.409194	-1.706388	-1.464254	-1.323780	-1.458879	-1.069350	-1.171134	-1.422692	-1.218904	NaN	-1.549018	-1.188641	-0.916126	-1.485659	-1.224662	-0.542964	-1.082182	-1.204146	-1.243272	-1.164222	-1.242857	-1.370040	-1.325015	-1.156160	-1.325025	-1.172995	-1.271786	-1.112140	-1.330743	-1.154225	-1.101394
chr18	5972857	5982856	5.977857e+06	-0.624940	-0.459662	-0.419371	-0.439543	-0.629271	-0.861615	-0.625001	0.212881	-0.431960	-0.319436	-0.153526	-0.150026	-0.399930	-0.688609	-0.683964	-0.605041	-0.564617	-0.720601	-0.832504	-0.140287	-0.788277	-0.632965	-1.080404	-1.078462	-0.497614	-0.744767	-0.442750	-1.111456	-1.298589	-0.544604	-0.631488	-0.185910	-0.865542	-0.293656	-0.403810	-0.732558	-0.389156	-0.612581	-0.540672	-0.707507	0.032961	-1.141515	-0.253530	-0.552485	-1.195567	-0.846627	-0.839889	-1.149506	-0.201318	-0.636595	-0.725065	-0.718456	-0.650156	-0.133993	-0.774212	-0.096154	-0.613525	-0.700879	-0.173518	-0.378653	-0.619733	-0.390040	-0.823593	-1.023193	-0.878440	-0.334513	-0.186698	-0.350224	-0.967441	-0.391309	-0.582505	-0.301918	-0.760346	-1.139756	-0.045983	-1.170824	-0.692570	-0.434807	-1.229073	-0.687555	-0.579769	-0.352136	-0.145203	-0.771774	-0.455441	-0.950405	-0.791502	-0.586186	-1.316273	-1.356183	-1.183192	-1.474391	-1.399353	-1.412637	-1.201622	-1.367718	-1.436840	-1.101473	-1.253916	-1.422973	-1.408249	-1.062152	-1.668881	-1.389560	-1.304936	-1.615868	-0.958996	-1.342446	-1.397222	-1.125142	-1.254161	-1.618138	-0.893271	-1.242984	-0.922802	-1.415517	-1.481111	-1.312585	-1.664678	-0.974020	-0.867327	-1.395193	-1.573953	-1.316952	-1.276887	-1.494253	-1.453742	-1.428363	-1.461054	-1.422719	-1.289422	-1.357778	-1.207516	-1.538804	-1.091809	-1.071654	-1.169111	-1.576480	-0.969206	-1.373247	-1.124247	-1.386159	-1.224478	-1.508200	-1.054536	-1.462556	-1.310449	-1.531377	-1.417827	-1.654200	-1.415422	-1.321529	-1.523317	-1.533169	-0.950238	-1.497952	-1.027730	-1.430127	-1.867717	-1.369699	-1.120090	-0.936672	-1.530492	-1.197574	-1.781141	-1.558718	-1.364655	-1.307956	-1.293427	-1.413414	-1.704000	-1.460836	-1.331183	-1.458371	-1.068915	-1.166649	-1.421015	-1.219040	NaN	-1.556021	-1.190012	-0.913321	-1.485859	-1.222998	-0.537973	-1.081544	-1.204571	-1.240962	-1.163317	-1.243329	-1.373703	-1.324543	-1.156117	-1.327448	-1.172720	-1.268569	-1.114870	-1.330335	-1.154300	-1.101145
chr18	5982857	5992856	5.987857e+06	-0.615250	-0.450984	-0.412540	-0.441985	-0.619258	-0.862726	-0.630109	0.222783	-0.422713	-0.318319	-0.151383	-0.148799	-0.395918	-0.688266	-0.687236	-0.601256	-0.564459	-0.717040	-0.824412	-0.138716	-0.790176	-0.631644	-1.075251	-1.090111	-0.494526	-0.746686	-0.440109	-1.116170	-1.307003	-0.531673	-0.627866	-0.179081	-0.873900	-0.301964	-0.408567	-0.728955	-0.393322	-0.611043	-0.540844	-0.712396	0.045679	-1.136383	-0.245624	-0.546005	-1.199920	-0.846575	-0.834645	-1.154756	-0.208970	-0.639076	-0.726109	-0.720876	-0.649483	-0.125428	-0.763073	-0.085584	-0.601690	-0.700772	-0.175431	-0.369629	-0.612159	-0.380333	-0.825677	-1.021762	-0.879748	-0.339752	-0.179650	-0.354563	-0.959520	-0.389283	-0.578952	-0.300989	-0.754747	-1.141220	-0.043807	-1.170926	-0.695740	-0.431466	-1.227910	-0.682523	-0.575017	-0.345105	-0.138863	-0.769461	-0.455519	-0.944311	-0.783909	-0.582195	-1.317347	-1.354509	-1.187301	-1.469554	-1.391543	-1.423675	-1.198336	-1.365867	-1.434413	-1.099892	-1.254939	-1.418987	-1.392519	-1.056695	-1.669522	-1.389707	-1.307039	-1.609794	-0.960328	-1.344391	-1.394256	-1.124750	-1.243357	-1.608794	-0.893220	-1.240979	-0.912943	-1.409785	-1.482887	-1.305697	-1.660387	-0.977794	-0.880189	-1.391046	-1.568938	-1.317715	-1.275282	-1.486068	-1.449628	-1.418709	-1.459591	-1.422461	-1.292367	-1.360685	-1.212468	-1.535493	-1.092244	-1.072493	-1.163006	-1.570841	-0.964444	-1.370543	-1.124733	-1.381917	-1.214701	-1.502644	-1.054541	-1.450687	-1.310525	-1.534117	-1.408833	-1.651667	-1.415913	-1.323415	-1.519427	-1.537221	-0.941210	-1.506129	-1.031037	-1.431414	-1.872285	-1.379842	-1.116518	-0.928256	-1.523311	-1.206299	-1.779223	-1.554054	-1.359241	-1.304073	-1.296117	-1.418001	-1.700900	-1.457338	-1.338439	-1.457328	-1.068456	-1.162013	-1.419059	-1.219272	NaN	-1.563049	-1.191398	-0.910908	-1.485771	-1.221749	-0.533696	-1.081017	-1.205115	-1.238642	-1.162605	-1.243885	-1.377314	-1.323880	-1.156139	-1.329675	-1.172560	-1.265664	-1.117710	-1.329977	-1.154489	-1.101114
chr18	5992857	6002856	5.997857e+06	-0.605489	-0.441822	-0.405880	-0.444905	-0.609374	-0.863922	-0.635570	0.232465	-0.413484	-0.317454	-0.149799	-0.147970	-0.392020	-0.687949	-0.690547	-0.597845	-0.564958	-0.713247	-0.816556	-0.137777	-0.792240	-0.630636	-1.070280	-1.101484	-0.491332	-0.748802	-0.437753	-1.120216	-1.315690	-0.519072	-0.624414	-0.172416	-0.882486	-0.310481	-0.413519	-0.725251	-0.397745	-0.610015	-0.541250	-0.717708	0.058491	-1.131469	-0.238483	-0.539511	-1.204190	-0.846450	-0.829042	-1.159988	-0.217092	-0.641561	-0.727725	-0.723535	-0.649107	-0.116989	-0.752312	-0.075144	-0.589968	-0.700991	-0.177329	-0.360792	-0.604647	-0.370758	-0.827999	-1.020442	-0.880940	-0.345353	-0.173200	-0.358806	-0.951289	-0.387699	-0.575411	-0.300554	-0.749359	-1.142732	-0.041903	-1.171076	-0.699040	-0.428652	-1.226970	-0.677494	-0.570681	-0.338238	-0.132873	-0.767190	-0.455728	-0.938102	-0.776421	-0.578173	-1.318354	-1.352914	-1.191191	-1.464368	-1.383033	-1.434434	-1.194903	-1.363750	-1.431849	-1.098436	-1.256047	-1.414706	-1.376340	-1.051339	-1.669800	-1.389393	-1.308571	-1.603708	-0.961845	-1.345857	-1.390941	-1.124927	-1.232397	-1.599001	-0.893131	-1.238628	-0.903193	-1.403492	-1.484064	-1.298554	-1.656189	-0.981545	-0.892971	-1.386625	-1.562991	-1.318341	-1.273296	-1.477550	-1.445449	-1.408619	-1.457848	-1.421786	-1.295516	-1.363320	-1.217275	-1.531844	-1.092452	-1.073347	-1.157244	-1.564532	-0.959298	-1.367862	-1.125104	-1.377482	-1.204749	-1.496662	-1.054462	-1.438704	-1.310667	-1.536423	-1.399683	-1.649244	-1.416071	-1.325225	-1.515601	-1.540862	-0.932234	-1.513929	-1.034864	-1.432390	-1.876635	-1.389739	-1.112727	-0.919908	-1.515945	-1.215301	-1.776872	-1.549001	-1.353717	-1.299899	-1.298820	-1.422930	-1.697086	-1.453800	-1.345509	-1.455758	-1.067949	-1.157245	-1.416829	-1.219581	NaN	-1.569911	-1.192741	-0.908908	-1.485417	-1.220911	-0.530182	-1.080593	-1.205749	-1.236365	-1.162089	-1.244500	-1.380780	-1.323064	-1.156211	-1.331635	-1.172504	-1.263128	-1.120568	-1.329677	-1.154770	-1.101276
chr18	6002857	6012947	6007902	-0.595637	-0.432160	-0.399376	-0.448308	-0.599606	-0.865179	-0.641403	0.241975	-0.404246	-0.316814	-0.148712	-0.147551	-0.388222	-0.687652	-0.693874	-0.594843	-0.566115	-0.709176	-0.808896	-0.137450	-0.794500	-0.629922	-1.065469	-1.112598	-0.488030	-0.751101	-0.435678	-1.123633	-1.324660	-0.506763	-0.621133	-0.165899	-0.891315	-0.319201	-0.418669	-0.721422	-0.402423	-0.609486	-0.541914	-0.723448	0.071458	-1.126780	-0.232095	-0.532978	-1.208386	-0.846246	-0.823080	-1.165228	-0.225699	-0.644043	-0.729931	-0.726435	-0.649008	-0.108663	-0.741889	-0.064806	-0.578321	-0.701496	-0.179219	-0.352126	-0.597143	-0.361284	-0.830556	-1.019217	-0.882021	-0.351303	-0.167357	-0.362934	-0.942754	-0.386542	-0.571879	-0.300612	-0.744162	-1.144301	-0.040223	-1.171250	-0.702453	-0.426359	-1.226267	-0.672462	-0.566723	-0.331488	-0.127242	-0.764963	-0.456052	-0.931789	-0.769021	-0.574104	-1.319275	-1.351408	-1.194790	-1.458913	-1.373914	-1.444817	-1.191337	-1.361369	-1.429154	-1.097096	-1.257266	-1.410184	-1.359892	-1.046118	-1.669692	-1.388609	-1.309518	-1.597687	-0.963520	-1.346816	-1.387305	-1.125642	-1.221354	-1.588831	-0.892995	-1.235868	-0.893647	-1.396720	-1.484624	-1.291231	-1.652153	-0.985220	-0.905513	-1.381913	-1.556164	-1.318816	-1.270935	-1.468762	-1.441313	-1.398201	-1.455847	-1.420707	-1.298819	-1.365643	-1.221868	-1.527891	-1.092421	-1.074206	-1.151868	-1.557601	-0.953821	-1.365212	-1.125343	-1.372898	-1.194689	-1.490277	-1.054282	-1.426698	-1.310855	-1.538247	-1.390488	-1.646973	-1.415915	-1.326934	-1.511884	-1.544046	-0.923399	-1.521283	-1.039138	-1.433071	-1.880738	-1.399294	-1.108717	-0.911694	-1.508452	-1.224470	-1.774120	-1.543652	-1.348104	-1.295481	-1.301477	-1.428151	-1.692587	-1.450281	-1.352338	-1.453687	-1.067370	-1.152377	-1.414343	-1.219963	NaN	-1.576737	-1.194055	-0.907253	-1.484811	-1.220440	-0.527314	-1.080251	-1.206474	-1.234094	-1.161746	-1.245179	-1.384171	-1.322093	-1.156325	-1.333365	-1.172538	-1.260895	-1.123488	-1.329429	-1.155136	-1.101615
chr18	6012948	6022947	6.017948e+06	-0.585761	-0.422069	-0.393062	-0.452152	-0.590018	-0.866464	-0.647571	0.251277	-0.395067	-0.316376	-0.148070	-0.147561	-0.384533	-0.687374	-0.697168	-0.592314	-0.567919	-0.704814	-0.801454	-0.137697	-0.796963	-0.629500	-1.060840	-1.123379	-0.484638	-0.753543	-0.433902	-1.126427	-1.333851	-0.494816	-0.618041	-0.159564	-0.900320	-0.328025	-0.423970	-0.717483	-0.407322	-0.609429	-0.542856	-0.729563	0.084510	-1.122352	-0.226495	-0.526432	-1.212477	-0.845956	-0.816808	-1.170448	-0.234728	-0.646498	-0.732723	-0.729556	-0.649163	-0.100512	-0.731852	-0.054637	-0.566804	-0.702247	-0.181098	-0.343688	-0.589669	-0.351958	-0.833316	-1.018079	-0.882985	-0.357535	-0.162183	-0.366898	-0.933983	-0.385806	-0.568392	-0.301161	-0.739167	-1.145926	-0.038737	-1.171408	-0.705937	-0.424589	-1.225816	-0.667462	-0.563139	-0.324858	-0.122021	-0.762801	-0.456474	-0.925449	-0.761761	-0.570003	-1.320110	-1.349964	-1.198103	-1.453150	-1.364084	-1.454963	-1.187569	-1.358669	-1.426275	-1.095835	-1.258640	-1.405377	-1.343000	-1.040951	-1.669181	-1.387322	-1.309901	-1.591672	-0.965355	-1.347265	-1.383288	-1.126867	-1.210066	-1.578140	-0.892800	-1.232580	-0.884186	-1.389409	-1.484572	-1.283637	-1.648252	-0.988852	-0.917945	-1.376788	-1.548365	-1.319119	-1.268152	-1.459573	-1.437220	-1.387324	-1.453561	-1.419208	-1.302298	-1.367656	-1.226281	-1.523577	-1.092144	-1.075067	-1.146809	-1.549932	-0.947939	-1.362542	-1.125446	-1.368104	-1.184368	-1.483378	-1.053987	-1.414487	-1.311075	-1.539580	-1.381156	-1.644846	-1.415458	-1.328557	-1.508237	-1.546795	-0.914591	-1.528289	-1.043881	-1.433483	-1.884638	-1.408630	-1.104392	-0.903500	-1.500724	-1.233885	-1.770936	-1.537970	-1.342303	-1.290777	-1.304084	-1.433731	-1.687340	-1.446756	-1.359023	-1.451095	-1.066675	-1.147333	-1.411560	-1.220433	NaN	-1.583762	-1.195371	-0.905895	-1.483936	-1.220330	-0.524998	-1.079967	-1.207315	-1.231755	-1.161570	-1.245944	-1.387609	-1.320937	-1.156479	-1.334919	-1.172664	-1.258899	-1.126565	-1.329228	-1.155599	-1.102137
chr18	6022948	6032947	6.027948e+06	-0.575927	-0.411639	-0.386961	-0.456377	-0.580676	-0.867750	-0.654028	0.260350	-0.386016	-0.316120	-0.147832	-0.148014	-0.380952	-0.687124	-0.700382	-0.590306	-0.570345	-0.700172	-0.794245	-0.138470	-0.799620	-0.629364	-1.056414	-1.133756	-0.481179	-0.756095	-0.432429	-1.128606	-1.343208	-0.483300	-0.615149	-0.153445	-0.909436	-0.336857	-0.429374	-0.713471	-0.412397	-0.609804	-0.544096	-0.736001	0.097560	-1.118213	-0.221707	-0.519908	-1.216433	-0.845571	-0.810274	-1.175624	-0.244105	-0.648902	-0.736093	-0.732874	-0.649543	-0.092601	-0.722242	-0.044703	-0.555459	-0.703198	-0.182969	-0.335531	-0.582242	-0.342822	-0.836242	-1.017024	-0.883809	-0.363979	-0.157716	-0.370657	-0.925053	-0.385475	-0.564987	-0.302183	-0.734384	-1.147614	-0.037403	-1.171527	-0.709458	-0.423322	-1.225620	-0.662539	-0.559916	-0.318349	-0.117250	-0.760717	-0.456969	-0.919160	-0.754699	-0.565894	-1.320830	-1.348593	-1.201032	-1.447187	-1.353700	-1.464713	-1.183639	-1.355656	-1.423234	-1.094662	-1.260164	-1.400373	-1.325961	-1.035911	-1.668240	-1.385508	-1.309696	-1.585783	-0.967303	-1.347168	-1.378928	-1.128552	-1.198695	-1.567073	-0.892542	-1.228720	-0.874975	-1.381693	-1.483891	-1.275880	-1.644567	-0.992375	-0.930032	-1.371267	-1.539688	-1.319208	-1.264962	-1.450103	-1.433279	-1.376152	-1.451020	-1.417296	-1.305878	-1.369289	-1.230410	-1.518949	-1.091623	-1.075892	-1.142157	-1.541609	-0.941729	-1.359881	-1.125417	-1.363165	-1.173919	-1.476031	-1.053558	-1.402239	-1.311298	-1.540366	-1.371860	-1.642922	-1.414718	-1.330060	-1.504723	-1.549025	-0.905946	-1.534833	-1.048999	-1.433624	-1.888237	-1.417586	-1.099763	-0.895456	-1.492870	-1.243359	-1.767358	-1.532063	-1.336375	-1.285873	-1.306552	-1.439596	-1.681403	-1.443300	-1.365465	-1.448009	-1.065826	-1.142170	-1.408509	-1.220970	NaN	-1.590708	-1.196626	-0.904891	-1.482843	-1.220588	-0.523317	-1.079740	-1.208239	-1.229450	-1.161564	-1.246764	-1.390973	-1.319662	-1.156660	-1.336249	-1.172875	-1.257227	-1.129664	-1.329085	-1.156136	-1.102805
chr18	6032948	6044052	6038500	-0.565581	-0.400276	-0.380723	-0.461218	-0.571071	-0.869094	-0.661166	0.269743	-0.376587	-0.316031	-0.147984	-0.149003	-0.377254	-0.686909	-0.703671	-0.588780	-0.573563	-0.694957	-0.786853	-0.139836	-0.802643	-0.629517	-1.051941	-1.144291	-0.477462	-0.758910	-0.431185	-1.130274	-1.353290	-0.471577	-0.612309	-0.147208	-0.919192	-0.346176	-0.435181	-0.709171	-0.417943	-0.610633	-0.545760	-0.743166	0.111349	-1.114145	-0.217512	-0.513024	-1.220477	-0.845065	-0.803093	-1.181062	-0.254391	-0.651392	-0.740289	-0.736592	-0.650177	-0.084515	-0.712525	-0.034445	-0.543615	-0.704389	-0.184953	-0.327210	-0.574408	-0.333350	-0.839503	-1.015982	-0.884514	-0.370993	-0.153755	-0.374405	-0.915461	-0.385554	-0.561495	-0.303761	-0.729544	-1.149501	-0.036122	-1.171605	-0.713215	-0.422497	-1.225683	-0.657428	-0.556850	-0.311552	-0.112707	-0.758584	-0.457549	-0.912607	-0.747469	-0.561541	-1.321466	-1.347201	-1.203718	-1.440683	-1.342161	-1.474644	-1.179304	-1.352113	-1.419840	-1.093506	-1.261932	-1.394890	-1.307822	-1.030703	-1.666776	-1.383012	-1.308859	-1.579711	-0.969461	-1.346491	-1.373937	-1.130768	-1.186578	-1.554965	-0.892203	-1.223990	-0.865514	-1.373146	-1.482532	-1.267497	-1.640889	-0.995998	-0.942432	-1.364983	-1.529600	-1.319051	-1.261148	-1.439779	-1.429304	-1.364022	-1.448071	-1.414851	-1.309745	-1.370607	-1.234454	-1.513720	-1.090827	-1.076693	-1.137649	-1.532137	-0.934824	-1.357041	-1.125277	-1.357783	-1.162716	-1.467765	-1.052937	-1.389227	-1.311505	-1.540620	-1.362094	-1.641118	-1.413663	-1.331526	-1.501136	-1.550827	-0.896942	-1.541282	-1.054760	-1.433497	-1.891701	-1.426660	-1.094510	-0.887106	-1.484427	-1.253405	-1.763166	-1.525604	-1.329933	-1.280511	-1.308971	-1.446095	-1.674416	-1.439741	-1.372052	-1.444229	-1.064729	-1.136563	-1.404991	-1.221536	NaN	-1.597189	-1.197748	-0.904251	-1.481643	-1.221142	-0.522273	-1.079566	-1.209180	-1.227311	-1.161701	-1.247583	-1.394099	-1.318378	-1.156851	-1.337323	-1.173147	-1.255931	-1.132600	-1.329003	-1.156706	-1.103550
chr18	6044053	6054052	6.049053e+06	-0.555307	-0.388616	-0.374696	-0.466393	-0.561753	-0.870398	-0.668608	0.278959	-0.367315	-0.316110	-0.148532	-0.150532	-0.373607	-0.686747	-0.706821	-0.587897	-0.577436	-0.689418	-0.779690	-0.141753	-0.805881	-0.629969	-1.047668	-1.154360	-0.473705	-0.761845	-0.430239	-1.131323	-1.363565	-0.460336	-0.609713	-0.141207	-0.929064	-0.355443	-0.441062	-0.704841	-0.423645	-0.611864	-0.547819	-0.750698	0.125114	-1.110385	-0.214187	-0.506158	-1.224369	-0.844461	-0.795651	-1.186476	-0.265041	-0.653814	-0.745139	-0.740511	-0.651037	-0.076738	-0.703250	-0.024438	-0.531891	-0.705742	-0.186948	-0.319202	-0.566562	-0.324061	-0.842915	-1.015007	-0.885040	-0.378180	-0.150576	-0.377911	-0.905745	-0.386063	-0.558130	-0.305826	-0.724925	-1.151521	-0.034947	-1.171632	-0.716985	-0.422168	-1.226012	-0.652441	-0.554080	-0.304798	-0.108693	-0.756503	-0.458155	-0.906182	-0.740514	-0.557178	-1.321971	-1.345843	-1.205972	-1.433969	-1.330030	-1.484226	-1.174776	-1.348180	-1.416259	-1.092420	-1.263861	-1.389211	-1.289563	-1.025598	-1.664795	-1.379891	-1.307368	-1.573814	-0.971709	-1.345203	-1.368528	-1.133408	-1.174330	-1.542408	-0.891799	-1.218541	-0.856350	-1.364216	-1.480528	-1.258906	-1.637412	-0.999530	-0.954426	-1.358196	-1.518554	-1.318610	-1.256843	-1.429094	-1.425561	-1.351538	-1.444850	-1.411981	-1.313677	-1.371491	-1.238143	-1.508130	-1.089782	-1.077385	-1.133549	-1.521989	-0.927581	-1.354123	-1.125059	-1.352214	-1.151315	-1.458944	-1.052109	-1.376110	-1.311652	-1.540274	-1.352402	-1.639567	-1.412347	-1.332873	-1.497673	-1.552037	-0.888027	-1.547259	-1.060853	-1.433080	-1.894786	-1.435328	-1.088849	-0.878899	-1.475824	-1.263465	-1.758542	-1.518938	-1.323259	-1.274987	-1.311156	-1.452909	-1.666689	-1.436291	-1.378433	-1.439904	-1.063395	-1.130762	-1.401153	-1.222236	NaN	-1.604330	-1.198911	-0.903905	-1.480129	-1.222111	-0.521744	-1.079405	-1.210314	-1.224968	-1.162013	-1.248549	-1.397544	-1.316879	-1.157084	-1.338319	-1.173536	-1.254820	-1.135878	-1.328980	-1.157412	-1.104499
chr18	6054053	6064052	6.059053e+06	-0.545676	-0.377360	-0.369174	-0.471548	-0.553205	-0.871582	-0.675907	0.287529	-0.358706	-0.316327	-0.149400	-0.152475	-0.370170	-0.686642	-0.709657	-0.587683	-0.581692	-0.683860	-0.773129	-0.144062	-0.809110	-0.630669	-1.043794	-1.163433	-0.470137	-0.764717	-0.429584	-1.131781	-1.373452	-0.450172	-0.607497	-0.135740	-0.938509	-0.364139	-0.446658	-0.700748	-0.429163	-0.613360	-0.550161	-0.758150	0.138105	-1.107096	-0.211819	-0.499674	-1.227892	-0.843801	-0.788383	-1.191577	-0.275419	-0.656028	-0.750328	-0.744389	-0.652049	-0.069680	-0.694862	-0.015198	-0.520889	-0.707158	-0.188869	-0.311915	-0.559093	-0.315440	-0.846267	-1.014120	-0.885365	-0.385108	-0.148274	-0.380999	-0.896464	-0.386922	-0.555067	-0.308209	-0.720753	-1.153566	-0.033909	-1.171622	-0.720530	-0.422290	-1.226567	-0.647857	-0.551679	-0.298415	-0.105393	-0.754554	-0.458725	-0.900242	-0.734204	-0.553046	-1.322318	-1.344577	-1.207671	-1.427430	-1.318005	-1.492953	-1.170315	-1.344079	-1.412715	-1.091431	-1.265833	-1.383679	-1.272249	-1.020859	-1.662402	-1.376332	-1.305324	-1.568433	-0.973909	-1.343374	-1.363009	-1.136293	-1.162624	-1.530122	-0.891355	-1.212671	-0.848011	-1.355453	-1.478039	-1.250598	-1.634298	-1.002786	-0.965303	-1.351275	-1.507199	-1.317910	-1.252274	-1.418632	-1.422294	-1.339411	-1.441552	-1.408882	-1.317426	-1.371897	-1.241262	-1.502505	-1.088559	-1.077896	-1.130058	-1.511811	-0.920453	-1.351249	-1.124807	-1.346763	-1.140345	-1.450056	-1.051092	-1.363617	-1.311698	-1.539372	-1.343344	-1.638374	-1.410877	-1.334043	-1.494525	-1.552584	-0.879659	-1.552443	-1.066883	-1.432398	-1.897295	-1.443104	-1.083091	-0.871285	-1.467552	-1.272948	-1.753758	-1.512474	-1.316679	-1.269653	-1.312958	-1.459638	-1.658692	-1.433136	-1.384261	-1.435290	-1.061882	-1.125072	-1.397209	-1.222985	NaN	-1.611219	-1.199943	-0.903928	-1.478513	-1.223372	-0.521843	-1.079265	-1.211499	-1.222712	-1.162462	-1.249539	-1.400880	-1.315381	-1.157325	-1.339105	-1.173995	-1.254058	-1.139072	-1.329031	-1.158168	-1.105525
chr18	6064053	6074052	6.069053e+06	-0.536179	-0.365973	-0.363829	-0.476900	-0.544948	-0.872713	-0.683416	0.295949	-0.350298	-0.316669	-0.150599	-0.154884	-0.366729	-0.686588	-0.712332	-0.588088	-0.586506	-0.677989	-0.766798	-0.146829	-0.812454	-0.631636	-1.040093	-1.172004	-0.466599	-0.767639	-0.429131	-1.131747	-1.383460	-0.440527	-0.605520	-0.130494	-0.948028	-0.372720	-0.452231	-0.696701	-0.434771	-0.615132	-0.552904	-0.765881	0.151026	-1.104045	-0.210203	-0.493216	-1.231229	-0.843052	-0.780921	-1.196643	-0.286014	-0.658140	-0.756082	-0.748419	-0.653242	-0.062946	-0.686857	-0.006208	-0.509990	-0.708686	-0.190838	-0.304918	-0.551581	-0.307005	-0.849695	-1.013234	-0.885508	-0.392114	-0.146654	-0.383849	-0.887156	-0.388122	-0.552126	-0.310979	-0.716765	-1.155745	-0.032924	-1.171585	-0.724022	-0.422806	-1.227360	-0.643431	-0.549442	-0.292027	-0.102570	-0.752591	-0.459266	-0.894462	-0.728187	-0.548927	-1.322537	-1.343313	-1.208949	-1.420735	-1.305480	-1.501348	-1.165690	-1.339607	-1.409044	-1.090445	-1.267933	-1.378024	-1.254980	-1.016196	-1.659496	-1.372206	-1.302680	-1.563266	-0.976160	-1.340947	-1.357118	-1.139522	-1.150803	-1.517479	-0.890857	-1.206114	-0.840027	-1.346443	-1.475007	-1.242146	-1.631331	-1.005954	-0.975629	-1.343871	-1.495007	-1.316942	-1.247218	-1.407833	-1.419329	-1.327015	-1.438031	-1.405447	-1.321164	-1.371873	-1.244008	-1.496561	-1.087123	-1.078228	-1.126921	-1.501161	-0.913117	-1.348231	-1.124538	-1.341142	-1.129211	-1.440640	-1.049830	-1.351073	-1.311624	-1.537930	-1.334428	-1.637474	-1.409226	-1.335121	-1.491508	-1.552524	-0.871348	-1.557165	-1.073110	-1.431433	-1.899365	-1.450451	-1.076947	-0.863824	-1.459171	-1.282345	-1.748586	-1.505900	-1.309809	-1.264260	-1.314472	-1.466605	-1.650082	-1.430072	-1.389874	-1.430187	-1.060112	-1.119187	-1.392967	-1.223715	NaN	-1.617179	-1.200707	-0.904353	-1.476982	-1.224792	-0.522608	-1.079147	-1.212630	-1.220754	-1.163003	-1.250459	-1.403795	-1.314064	-1.157550	-1.339598	-1.174487	-1.253748	-1.141867	-1.329174	-1.158902	-1.106521
chr18	6074053	6084052	6.079053e+06	-0.526842	-0.354521	-0.358645	-0.482421	-0.536987	-0.873800	-0.691100	0.304227	-0.342108	-0.317118	-0.152111	-0.157735	-0.363264	-0.686581	-0.714828	-0.589117	-0.591859	-0.671794	-0.760706	-0.150042	-0.815873	-0.632870	-1.036565	-1.180021	-0.463109	-0.770568	-0.428859	-1.131254	-1.393561	-0.431444	-0.603776	-0.125477	-0.957604	-0.381160	-0.457735	-0.692721	-0.440455	-0.617133	-0.556058	-0.773859	0.163855	-1.101208	-0.209321	-0.486794	-1.234352	-0.842223	-0.773284	-1.201654	-0.296757	-0.660122	-0.762388	-0.752596	-0.654604	-0.056549	-0.679229	0.002514	-0.499188	-0.710302	-0.192864	-0.298199	-0.544029	-0.298764	-0.853169	-1.012315	-0.885452	-0.399174	-0.145692	-0.386449	-0.877865	-0.389654	-0.549306	-0.314112	-0.712936	-1.158050	-0.031974	-1.171530	-0.727443	-0.423688	-1.228389	-0.639168	-0.547316	-0.285611	-0.100196	-0.750575	-0.459751	-0.888852	-0.722475	-0.544831	-1.322629	-1.342061	-1.209784	-1.414037	-1.292721	-1.509235	-1.160999	-1.334850	-1.405335	-1.089444	-1.270109	-1.372364	-1.238172	-1.011676	-1.656128	-1.367607	-1.299513	-1.558430	-0.978401	-1.337975	-1.350979	-1.143007	-1.139093	-1.504764	-0.890325	-1.199003	-0.832573	-1.337404	-1.471525	-1.233746	-1.628559	-1.008963	-0.985107	-1.336132	-1.482259	-1.315731	-1.241779	-1.396919	-1.416733	-1.314623	-1.434372	-1.401786	-1.324781	-1.371404	-1.246322	-1.490412	-1.085515	-1.078343	-1.124171	-1.490320	-0.905760	-1.345094	-1.124281	-1.335467	-1.118137	-1.430880	-1.048349	-1.338744	-1.311406	-1.535994	-1.325846	-1.636902	-1.407456	-1.336089	-1.488670	-1.551835	-0.863252	-1.561331	-1.079356	-1.430196	-1.900930	-1.457223	-1.070549	-0.856662	-1.450857	-1.291431	-1.743134	-1.499374	-1.302766	-1.258951	-1.315639	-1.473628	-1.641088	-1.427132	-1.395148	-1.424722	-1.058107	-1.113234	-1.388513	-1.224446	NaN	-1.623138	-1.201472	-0.904779	-1.475450	-1.226213	-0.523373	-1.079029	-1.213761	-1.218795	-1.163544	-1.251379	-1.406709	-1.312748	-1.157775	-1.340091	-1.174979	-1.253438	-1.144661	-1.329318	-1.159636	-1.107518
chr18	6084053	6094052	6.089053e+06	-0.517682	-0.343068	-0.353606	-0.488095	-0.529318	-0.874861	-0.698933	0.312361	-0.334159	-0.317659	-0.153916	-0.161009	-0.359756	-0.686623	-0.717132	-0.590774	-0.597729	-0.665266	-0.754873	-0.153688	-0.819339	-0.634386	-1.033214	-1.187436	-0.459673	-0.773455	-0.428757	-1.130327	-1.403719	-0.422959	-0.602265	-0.120691	-0.967221	-0.389434	-0.463126	-0.688826	-0.446192	-0.619332	-0.559628	-0.782051	0.176561	-1.098566	-0.209153	-0.480427	-1.237229	-0.841336	-0.765503	-1.206595	-0.307577	-0.661949	-0.769231	-0.756932	-0.656132	-0.050502	-0.671976	0.010952	-0.488478	-0.711978	-0.194968	-0.291743	-0.536453	-0.290724	-0.856663	-1.011340	-0.885174	-0.406270	-0.145372	-0.388808	-0.868630	-0.391508	-0.546611	-0.317590	-0.709246	-1.160472	-0.031045	-1.171464	-0.730769	-0.424908	-1.229648	-0.635064	-0.545245	-0.279146	-0.098252	-0.748473	-0.460156	-0.883436	-0.717085	-0.540762	-1.322609	NaN	-1.210198	-1.407145	-1.279345	-1.516848	-1.156100	-1.329654	-1.401480	-1.088362	-1.272429	-1.366515	-1.221368	-1.007140	-1.652194	-1.362396	-1.295755	-1.553787	-0.980679	-1.334385	-1.344405	-1.146837	-1.127118	-1.491612	NaN	-1.191125	-0.825433	-1.328079	NaN	-1.225175	-1.625891	-1.011900	-0.993940	-1.327829	-1.468604	-1.314243	NaN	-1.385557	-1.414404	-1.301886	-1.430480	-1.397829	-1.328355	-1.370452	-1.248271	-1.483863	NaN	-1.078223	-1.121693	-1.479012	-0.898172	-1.341705	-1.124052	-1.329562	NaN	-1.420482	-1.046612	-1.326267	-1.311019	-1.533512	-1.317351	-1.636652	-1.405537	-1.336974	-1.485901	-1.550470	-0.855115	-1.565070	-1.085775	-1.428638	-1.902020	-1.463636	NaN	-0.849575	-1.442364	-1.300438	-1.737232	-1.492715	-1.295323	-1.253595	-1.316478	-1.480878	-1.631477	-1.424197	-1.400249	-1.418757	-1.055789	-1.107041	-1.383706	-1.225345	NaN	-1.629780	-1.202161	-0.905666	-1.473657	-1.228083	-0.524910	-1.078886	-1.215132	-1.216585	-1.164271	-1.252473	-1.410007	-1.311312	-1.158044	-1.340454	-1.175623	-1.253453	-1.147806	-1.329612	-1.160534	-1.108730
chr18	6094053	6104052	6.099053e+06	-0.508714	-0.331672	-0.348706	-0.493911	-0.521941	-0.875905	-0.706890	0.320352	-0.326468	-0.318275	-0.155983	-0.164688	-0.356195	-0.686718	-0.719229	-0.593052	-0.604077	-0.658398	-0.749317	-0.157759	-0.822828	-0.636207	-1.030057	-1.194207	-0.456301	-0.776246	-0.428811	-1.129003	-1.413902	-0.415088	-0.600986	-0.116132	-0.976868	-0.397521	-0.468361	-0.685035	-0.451964	-0.621705	-0.563613	-0.790418	0.189108	-1.096107	-0.209678	-0.474139	-1.239832	-0.840413	-0.757623	-1.211445	-0.318416	-0.663595	-0.776584	-0.761438	-0.657825	-0.044816	-0.665090	0.019084	-0.477862	-0.713684	-0.197183	-0.285536	-0.528882	-0.282888	-0.860152	-1.010300	-0.884643	-0.413374	-0.145678	-0.390941	-0.859471	-0.393671	-0.544048	-0.321404	-0.705680	-1.162987	-0.030133	-1.171390	-0.733977	-0.426437	-1.231121	-0.631106	-0.543184	-0.272611	-0.096722	-0.746265	-0.460455	-0.878234	-0.712038	-0.536721	-1.322478	NaN	-1.210163	-1.400103	-1.265419	-1.524107	-1.151033	-1.324036	-1.397504	-1.087178	-1.274892	-1.360488	-1.204735	-1.002591	-1.647697	-1.356589	-1.291434	-1.549392	-0.982954	-1.330189	-1.337428	-1.150979	-1.114928	-1.478116	NaN	-1.182512	-0.818681	-1.318535	NaN	-1.216514	-1.623350	-1.014726	-1.001955	-1.319010	-1.454140	-1.312474	NaN	-1.373811	-1.412331	-1.288910	-1.426384	-1.393642	-1.331833	-1.368977	-1.249826	-1.476946	NaN	-1.077852	-1.119487	-1.467340	-0.890397	-1.338036	-1.123869	-1.323451	NaN	-1.409507	-1.044621	-1.313740	-1.310431	-1.530492	-1.309021	-1.636744	-1.403499	-1.337763	-1.483199	-1.548387	-0.846974	-1.568336	-1.092306	-1.426739	-1.902592	-1.469630	NaN	-0.842608	-1.433751	-1.309255	-1.730896	-1.485985	-1.287504	-1.248256	-1.316946	-1.488265	-1.621325	-1.421259	-1.405133	-1.412333	-1.053146	-1.100646	-1.378561	-1.226311	NaN	-1.636358	-1.202690	-0.906904	-1.471845	-1.230148	-0.527017	-1.078727	-1.216587	-1.214361	-1.165073	-1.253616	-1.413324	-1.309952	-1.158329	-1.340656	-1.176345	-1.253775	-1.150953	-1.330038	-1.161491	-1.110014
chr18	6104053	6114052	6.109053e+06	-0.499947	-0.320380	-0.343939	-0.499864	-0.514860	-0.876943	-0.714948	0.328203	-0.319043	-0.318949	-0.158280	-0.168758	-0.352584	-0.686868	-0.721106	-0.595930	-0.610851	-0.651193	-0.744047	-0.162242	-0.826319	-0.638343	-1.027112	-1.200299	-0.452995	-0.778876	-0.429009	-1.127315	-1.424088	-0.407827	-0.599940	-0.111785	-0.986540	-0.405401	-0.473392	-0.681356	-0.457747	-0.624237	-0.568001	-0.798933	0.201470	-1.093823	-0.210869	-0.467962	-1.242146	-0.839461	-0.749685	-1.216181	-0.329228	-0.665035	-0.784406	-0.766121	-0.659686	-0.039514	-0.658564	0.026890	-0.467340	-0.715402	-0.199543	-0.279571	-0.521348	-0.275253	-0.863615	-1.009193	-0.883830	-0.420452	-0.146592	-0.392857	-0.850391	-0.396119	-0.541634	-0.325548	-0.702218	-1.165565	-0.029234	-1.171314	-0.737054	-0.428238	-1.232789	-0.627273	-0.541082	-0.265994	-0.095592	-0.743945	-0.460628	-0.873257	-0.707343	-0.532702	-1.322232	-1.337991	-1.209673	-1.392970	-1.251059	-1.530919	-1.145859	-1.318054	-1.393453	-1.085890	-1.277487	-1.354315	-1.188465	-0.998038	-1.642668	-1.350244	-1.286607	-1.545303	-0.985174	-1.325436	-1.330122	-1.155370	-1.102617	-1.464424	-0.888563	-1.173250	-0.812399	-1.308861	-1.458037	-1.207866	-1.620945	-1.017384	-1.008978	-1.309767	-1.439030	-1.310426	-1.222323	-1.361787	-1.410497	-1.275857	-1.422130	-1.389296	-1.335162	-1.366974	-1.250972	-1.469723	-1.079512	-1.077233	-1.117555	-1.455454	-0.882489	-1.334087	-1.123748	-1.317180	-1.083621	-1.398070	-1.042374	-1.301299	-1.309618	-1.526972	-1.300959	-1.637173	-1.401377	-1.338449	-1.480578	-1.545575	-0.838884	-1.571102	-1.098882	-1.424487	-1.902610	-1.475136	-1.049017	-0.835818	-1.425105	-1.317760	-1.724175	-1.479266	-1.279379	-1.243004	-1.317016	-1.495679	-1.610752	-1.418318	-1.409748	-1.405526	-1.050186	-1.094110	-1.373116	-1.227481	NaN	-1.643796	-1.203104	-0.908686	-1.469806	-1.232663	-0.530011	-1.078520	-1.218336	-1.211798	-1.166037	-1.254971	-1.417128	-1.308519	-1.158672	-1.340719	-1.177247	-1.254454	-1.154547	-1.330678	-1.162644	-1.111543
chr18	6114053	6124052	6.119053e+06	-0.491393	-0.309226	-0.339303	-0.505943	-0.508068	-0.877989	-0.723084	0.335913	-0.311895	-0.319661	-0.160788	-0.173196	-0.348937	-0.687087	-0.722759	-0.599402	-0.618016	-0.643668	-0.739078	-0.167123	-0.829789	-0.640798	-1.024407	-1.205689	-0.449764	-0.781288	-0.429344	-1.125283	-1.434264	-0.401180	-0.599125	-0.107639	-0.996233	-0.413059	-0.478179	-0.677785	-0.463528	-0.626913	-0.572777	-0.807570	0.213631	-1.091706	-0.212698	-0.461942	-1.244157	-0.838485	-0.741723	-1.220786	-0.339992	-0.666256	-0.792662	-0.770999	-0.661720	-0.034616	-0.652392	0.034356	-0.456919	-0.717116	-0.202076	-0.273849	-0.513888	-0.267830	-0.867031	-1.008024	-0.882703	-0.427471	-0.148102	-0.394555	-0.841381	-0.398829	-0.539398	-0.330021	-0.698849	-1.168186	-0.028334	-1.171243	-0.740000	-0.430278	-1.234648	-0.623541	-0.538891	-0.259283	-0.094852	-0.741524	-0.460661	-0.868511	-0.703012	-0.528703	-1.321864	-1.336502	-1.208732	-1.385732	-1.236245	-1.537277	-1.140582	-1.311722	-1.389333	-1.084485	-1.280231	-1.347971	-1.172551	-0.993446	-1.637100	-1.343373	-1.281294	-1.541530	-0.987317	-1.320134	-1.322486	-1.159981	-1.090150	-1.450548	-0.887957	-1.163348	-0.806586	-1.299049	-1.452622	-1.199232	-1.618655	-1.019840	-1.014959	-1.300112	-1.423284	-1.308077	-1.214888	-1.349464	-1.408869	-1.262757	-1.417717	-1.384813	-1.338328	-1.364436	-1.251716	-1.462188	-1.077182	-1.076383	-1.115859	-1.443380	-0.874410	-1.329837	-1.123702	-1.310733	-1.071909	-1.386172	-1.039840	-1.288944	-1.308557	-1.522971	-1.293177	-1.637917	-1.399174	-1.339033	-1.478029	-1.542015	-0.830815	-1.573380	-1.105520	-1.421842	-1.902046	-1.480154	-1.041229	-0.829178	-1.416415	-1.325942	-1.717056	-1.472572	-1.270942	-1.237855	-1.316675	-1.503089	-1.599778	-1.415343	-1.414106	-1.398341	-1.046900	-1.087426	-1.367359	-1.228681	NaN	-1.650903	-1.203286	-0.910785	-1.467911	-1.235213	-0.533495	-1.078286	-1.220116	-1.209297	-1.167000	-1.256332	-1.420816	-1.307299	-1.159025	-1.340612	-1.178198	-1.255418	-1.158025	-1.331469	-1.163818	-1.113073
chr18	6124053	6134052	6.129053e+06	-0.483055	-0.298231	-0.334790	-0.512136	-0.501554	-0.879065	-0.731285	0.343467	-0.305021	-0.320392	-0.163492	-0.177981	-0.345275	-0.687382	-0.724188	-0.603453	-0.625536	-0.635856	-0.734426	-0.172395	-0.833204	-0.643575	-1.021968	-1.210357	-0.446621	-0.783438	-0.429803	-1.122924	-1.444410	-0.395147	-0.598539	-0.103694	-1.005937	-0.420470	-0.482687	-0.674312	-0.469300	-0.629712	-0.577925	-0.816305	0.225585	-1.089745	-0.215135	-0.456118	-1.245851	-0.837486	-0.733766	-1.225251	-0.350688	-0.667258	-0.801314	-0.776086	-0.663932	-0.030135	-0.646572	0.041480	-0.446622	-0.718802	-0.204787	-0.268376	-0.506543	-0.260644	-0.870383	-1.006800	-0.881233	-0.434399	-0.150204	-0.396038	-0.832429	-0.401786	-0.537365	-0.334819	-0.695567	-1.170825	-0.027417	-1.171182	-0.742827	-0.432531	-1.236694	-0.619894	-0.536564	-0.252462	-0.094491	-0.739019	-0.460546	-0.863992	-0.699044	-0.524726	-1.321371	-1.334933	-1.207351	-1.378390	-1.220974	-1.543168	-1.135207	-1.305068	-1.385155	-1.082947	-1.283132	-1.341442	-1.156994	-0.988807	-1.630993	-1.336004	-1.275523	-1.538073	-0.989362	-1.314296	-1.314529	-1.164777	-1.077515	-1.436522	-0.887348	-1.152837	-0.801246	-1.289109	-1.446774	-1.190623	-1.616460	-1.022070	-1.019850	-1.290081	-1.406954	-1.305417	-1.207002	-1.336847	-1.407430	-1.249664	-1.413150	-1.380206	-1.341315	-1.361349	-1.252057	-1.454353	-1.074711	-1.075332	-1.114355	-1.431153	-0.866134	-1.325278	-1.123739	-1.304105	-1.060122	-1.373823	-1.036983	-1.276691	-1.307234	-1.518511	-1.285694	-1.638952	-1.396887	-1.339527	-1.475561	-1.537689	-0.822756	-1.575163	-1.112217	-1.418765	-1.900880	-1.484673	-1.033161	-0.822670	-1.407680	-1.333781	-1.709543	-1.465930	-1.262199	-1.232832	-1.315900	-1.510452	-1.588445	-1.412315	-1.418213	-1.390786	-1.043286	-1.080602	-1.361289	-1.229905	NaN	-1.657687	-1.203249	-0.913156	-1.466183	-1.237749	-0.537387	-1.078026	-1.221919	-1.206859	-1.167948	-1.257695	-1.424385	-1.306315	-1.159389	-1.340355	-1.179190	-1.256620	-1.161392	-1.332405	-1.165009	-1.114591
chr18	6134053	6144052	6.139053e+06	-0.474934	-0.287408	-0.330381	-0.518431	-0.495305	-0.880189	-0.739544	0.350852	-0.298415	-0.321121	-0.166368	-0.183098	-0.341632	-0.687758	-0.725388	-0.608059	-0.633357	-0.627798	-0.730109	-0.178057	-0.836540	-0.646677	-1.019803	-1.214278	-0.443589	-0.785289	-0.430378	-1.120237	-1.454511	-0.389741	-0.598169	-0.099946	-1.015638	-0.427613	-0.486892	-0.670910	-0.475059	-0.632612	-0.583419	-0.825116	0.237318	-1.087942	-0.218142	-0.450512	-1.247213	-0.836461	-0.725849	-1.229570	-0.361308	-0.668047	-0.810320	-0.781392	-0.666321	-0.026088	-0.641116	0.048263	-0.436469	-0.720434	-0.207654	-0.263138	-0.499349	-0.253725	-0.873654	-1.005522	-0.879404	-0.441214	-0.152891	-0.397306	-0.823520	-0.404968	-0.535549	-0.339950	-0.692362	-1.173448	-0.026469	-1.171124	-0.745560	-0.434980	-1.238920	-0.616318	-0.534055	-0.245520	-0.094499	-0.736448	-0.460274	-0.859699	-0.695439	-0.520764	-1.320762	-1.333273	-1.205535	-1.370956	-1.205265	-1.548582	-1.129728	-1.298123	-1.380936	-1.081262	-1.286178	-1.334728	-1.141796	-0.984122	-1.624359	-1.328174	-1.269326	-1.534926	-0.991285	-1.307932	-1.306267	-1.169725	-1.064714	-1.422388	-0.886731	-1.141763	-0.796372	-1.279064	-1.440518	-1.182051	-1.614338	-1.024057	-1.023615	-1.279719	-1.390101	-1.302444	-1.198684	-1.323954	-1.406163	-1.236645	-1.408434	-1.375481	-1.344099	-1.357696	-1.251984	-1.446244	-1.072089	-1.074118	-1.112994	-1.418812	-0.857638	-1.320400	-1.123855	-1.297299	-1.048277	-1.361041	-1.033773	-1.264566	-1.305647	-1.513618	-1.278524	-1.640257	-1.394509	-1.339944	-1.473183	-1.532588	-0.814707	-1.576441	-1.118962	-1.415227	-1.899099	-1.488688	-1.024832	-0.816278	-1.398904	-1.341251	-1.701662	-1.459372	-1.253164	-1.227954	-1.314671	-1.517716	-1.576804	-1.409227	-1.422068	-1.382878	-1.039345	-1.073656	-1.354911	-1.231211	NaN	-1.664501	-1.202999	-0.915895	-1.464553	-1.240369	-0.541828	-1.077724	-1.223831	-1.204374	-1.168928	-1.259127	-1.428009	-1.305543	-1.159784	-1.339942	-1.180267	-1.258083	-1.164829	-1.333525	-1.166273	-1.116160
chr18	6144053	6154317	6149185	-0.466924	-0.276633	-0.326006	-0.524911	-0.489245	-0.881379	-0.747977	0.358147	-0.291986	-0.321842	-0.169436	-0.188603	-0.338012	-0.688228	-0.726372	-0.613268	-0.641528	-0.619426	-0.726074	-0.184188	-0.839813	-0.650144	-1.017892	-1.217478	-0.440670	-0.786823	-0.431079	-1.117171	-1.464683	-0.384916	-0.598001	-0.096347	-1.025446	-0.434560	-0.490826	-0.667512	-0.480877	-0.635638	-0.589304	-0.834100	0.248950	-1.086296	-0.221721	-0.445072	-1.248230	-0.835399	-0.717905	-1.233788	-0.371976	-0.668639	-0.819767	-0.786992	-0.668915	-0.022447	-0.635986	0.054790	-0.426361	-0.721998	-0.210690	-0.258057	-0.492256	-0.247013	-0.876857	-1.004172	-0.877174	-0.447983	-0.156190	-0.398371	-0.814517	-0.408408	-0.533948	-0.345492	-0.689185	-1.176057	-0.025468	-1.171071	-0.748258	-0.437640	-1.241360	-0.612761	-0.531294	-0.238349	-0.094872	-0.733794	-0.459836	-0.855584	-0.692155	-0.516761	-1.320037	-1.331491	-1.203264	-1.363349	-1.188934	-1.553588	-1.124065	-1.290819	-1.376628	-1.079395	-1.289390	-1.327744	-1.126760	-0.979330	-1.617113	-1.319815	-1.262636	-1.532033	-0.993086	-1.300963	-1.297595	-1.174868	-1.051583	-1.407988	-0.886087	-1.130011	-0.791883	-1.268809	-1.433794	-1.173419	-1.612229	-1.025817	-1.026262	-1.268927	-1.372551	-1.299112	-1.189833	-1.310630	-1.405051	-1.223594	-1.403512	-1.370572	-1.346689	-1.353413	-1.251485	-1.437781	-1.069259	-1.072752	-1.111724	-1.406224	-0.848786	-1.315127	-1.124047	-1.290231	-1.036232	-1.347674	-1.030141	-1.252429	-1.303776	-1.508243	-1.271586	-1.641838	-1.391997	-1.340302	-1.470872	-1.526627	-0.806555	-1.577220	-1.125847	-1.411152	-1.896663	-1.492245	-1.016146	-0.809906	-1.389985	-1.348419	-1.693337	-1.452854	-1.243721	-1.223170	-1.312941	-1.524946	-1.564756	-1.406032	-1.425734	-1.374525	-1.035017	-1.066508	-1.348139	-1.232521	NaN	-1.670963	-1.202553	-0.918831	-1.463132	-1.242903	-0.546526	-1.077392	-1.225739	-1.202006	-1.169886	-1.260544	-1.431476	-1.305042	-1.160186	-1.339391	-1.181363	-1.259687	-1.168147	-1.334758	-1.167535	-1.117675
chr18	6154318	6164359	6.159339e+06	-0.459126	-0.266045	-0.321703	-0.531506	-0.483450	-0.882621	-0.756495	0.365251	-0.285823	-0.322539	-0.172642	-0.194425	-0.334509	-0.688804	-0.727125	-0.619008	-0.649908	-0.610877	-0.722362	-0.190725	-0.842961	-0.653944	-1.016251	-1.219918	-0.437932	-0.787994	-0.431915	-1.113757	-1.474797	-0.380746	-0.598037	-0.092940	-1.035231	-0.441207	-0.494417	-0.664140	-0.486692	-0.638761	-0.595494	-0.843154	0.260292	-1.084857	-0.225805	-0.439888	-1.248867	-0.834315	-0.710063	-1.237842	-0.382558	-0.669035	-0.829524	-0.792831	-0.671691	-0.019295	-0.631288	0.060981	-0.416455	-0.723446	-0.213844	-0.253184	-0.485399	-0.240603	-0.879925	-1.002768	-0.874570	-0.454622	-0.160058	-0.399217	-0.805505	-0.412078	-0.532612	-0.351394	-0.686074	-1.178601	-0.024426	-1.171039	-0.750903	-0.440462	-1.243999	-0.609262	-0.528297	-0.231009	-0.095608	-0.731102	-0.459238	-0.851711	-0.689241	-0.512774	-1.319218	-1.329598	-1.200561	-1.355686	-1.172208	-1.558115	-1.118273	-1.283255	-1.372284	-1.077361	-1.292707	-1.320577	-1.112072	-0.974484	-1.609349	-1.311066	-1.255542	-1.529414	-0.994716	-1.293480	-1.288619	-1.180132	-1.038283	-1.393528	-0.885411	-1.117745	-0.787814	-1.258498	-1.426698	-1.164857	-1.610133	-1.027308	-1.027710	-1.257856	-1.354549	-1.295457	-1.180552	-1.297059	-1.404107	-1.210725	-1.398449	-1.365532	-1.349025	-1.348538	-1.250557	-1.429104	-1.066230	-1.071255	-1.110537	-1.393565	-0.839652	-1.309506	-1.124300	-1.282997	-1.024134	-1.333906	-1.026111	-1.240445	-1.301659	-1.502454	-1.264972	-1.643669	-1.389377	-1.340593	-1.468655	-1.519863	-0.798396	-1.577484	-1.132799	-1.406562	-1.893578	-1.495297	-1.007224	-0.803615	-1.381053	-1.355164	-1.684694	-1.446505	-1.233977	-1.218550	-1.310708	-1.532027	-1.552507	-1.402756	-1.429181	-1.365841	-1.030340	-1.059252	-1.341059	-1.233763	NaN	-1.676674	-1.201908	-0.921814	-1.462055	-1.245181	-0.551209	-1.077044	-1.227531	-1.199949	-1.170774	-1.261865	-1.434544	-1.304901	-1.160576	-1.338705	-1.182416	-1.261323	-1.171163	-1.336040	-1.168726	-1.119030
chr18	6164360	6176226	6170293	-0.450980	-0.254881	-0.317130	-0.538736	-0.477521	-0.884013	-0.765767	0.372671	-0.279506	-0.323251	-0.176230	-0.201040	-0.330921	-0.689557	-0.727690	-0.625760	-0.659098	-0.601536	-0.718711	-0.198220	-0.846191	-0.658409	-1.014786	-1.221734	-0.435220	-0.788838	-0.432990	-1.109701	-1.485618	-0.376987	-0.598316	-0.089491	-1.045706	-0.447998	-0.497869	-0.660515	-0.492969	-0.642229	-0.602475	-0.852991	0.272102	-1.083575	-0.230721	-0.434625	-1.249117	-0.833118	-0.701790	-1.242010	-0.393831	-0.669271	-0.840336	-0.799395	-0.674889	-0.016487	-0.626768	0.067259	-0.406061	-0.724845	-0.217363	-0.248166	-0.478321	-0.234068	-0.883047	-1.001209	-0.871364	-0.461618	-0.164854	-0.399897	-0.795786	-0.416312	-0.531505	-0.358152	-0.682809	-1.181245	-0.023263	-1.171067	-0.753706	-0.443658	-1.247073	-0.605564	-0.524814	-0.222897	-0.096792	-0.728195	-0.458429	-0.847827	-0.686529	-0.508515	-1.318247	-1.327439	-1.197204	-1.347448	-1.153905	-1.562431	-1.111908	-1.274886	-1.367593	-1.074986	-1.296355	-1.312711	-1.096707	-0.969229	-1.600479	-1.301321	-1.247504	-1.526894	-0.996247	-1.284916	-1.278681	-1.185903	-1.023847	-1.377988	-0.884632	-1.104063	-0.783880	-1.247418	-1.418703	-1.155794	-1.607873	-1.028585	-1.027941	-1.245710	-1.334814	-1.291183	-1.170130	-1.282285	-1.403282	-1.197189	-1.392877	-1.359993	-1.351221	-1.342668	-1.249108	-1.419620	-1.062759	-1.069510	-1.109336	-1.379959	-0.829525	-1.303099	-1.124613	-1.275079	-1.011115	-1.318742	-1.021348	-1.227776	-1.299149	-1.495810	-1.258227	-1.645884	-1.386458	-1.340815	-1.466374	-1.511751	-0.789634	-1.577214	-1.140333	-1.401061	-1.889562	-1.498029	-0.997435	-0.796934	-1.371501	-1.361900	-1.675121	-1.439942	-1.223201	-1.213782	-1.307761	-1.539429	-1.539226	-1.399151	-1.432652	-1.356211	-1.024944	-1.051377	-1.333147	-1.235087	NaN	-1.682677	-1.201173	-0.925038	-1.460965	-1.247584	-0.556253	-1.076664	-1.229440	-1.197795	-1.171717	-1.263270	-1.437770	-1.304821	-1.160993	-1.337937	-1.183542	-1.263092	-1.174354	-1.337432	-1.169995	-1.120459
chr18	6176227	6186242	6.181235e+06	-0.443130	-0.244040	-0.312599	-0.546071	-0.471945	-0.885432	-0.775119	0.379828	-0.273548	-0.323912	-0.179930	-0.207986	-0.327576	-0.690459	-0.728022	-0.633041	-0.668357	-0.592141	-0.715432	-0.206168	-0.849234	-0.663237	-1.013646	-1.222773	-0.432781	-0.789247	-0.434259	-1.105268	-1.496338	-0.373999	-0.598861	-0.086292	-1.056045	-0.454358	-0.500860	-0.656893	-0.499261	-0.645787	-0.609728	-0.862907	0.283390	-1.082599	-0.236119	-0.429723	-1.248915	-0.831886	-0.693764	-1.245948	-0.404920	-0.669359	-0.851399	-0.806234	-0.678298	-0.014327	-0.622865	0.073095	-0.396016	-0.726047	-0.220984	-0.243409	-0.471615	-0.227976	-0.885959	-0.999648	-0.867778	-0.468418	-0.170290	-0.400350	-0.786092	-0.420853	-0.530780	-0.365306	-0.679658	-1.183758	-0.022059	-1.171222	-0.756458	-0.446993	-1.250372	-0.601950	-0.521079	-0.214575	-0.098364	-0.725335	-0.457465	-0.844261	-0.684269	-0.504324	-1.317172	-1.325131	-1.193400	-1.339206	-1.135266	-1.566183	-1.105364	-1.266277	-1.362864	-1.072378	-1.300083	-1.304658	-1.081729	-0.963896	-1.591063	-1.291251	-1.239016	-1.524659	-0.997525	-1.275797	-1.268419	-1.191804	-1.009212	-1.362408	-0.883789	-1.089832	-0.780353	-1.236336	-1.410304	-1.146869	-1.605572	-1.029509	-1.026826	-1.233264	-1.314668	-1.286540	-1.159188	-1.267316	-1.402640	-1.183948	-1.387161	-1.354319	-1.353075	-1.336129	-1.247199	-1.409980	-1.059053	-1.067606	-1.108192	-1.366363	-0.819028	-1.296282	-1.124935	-1.267006	-0.998039	-1.303180	-1.016129	-1.215275	-1.296401	-1.488713	-1.251820	-1.648324	-1.383440	-1.340917	-1.464174	-1.502766	-0.780850	-1.576391	-1.147962	-1.394923	-1.884824	-1.500222	-0.987424	-0.790267	-1.362000	-1.368117	-1.665264	-1.433682	-1.212074	-1.209210	-1.304239	-1.546611	-1.525831	-1.395457	-1.435895	-1.346287	-1.019145	-1.043415	-1.324913	-1.236674	NaN	-1.689572	-1.200136	-0.929025	-1.459872	-1.250370	-0.562410	-1.076194	-1.231713	-1.195400	-1.172839	-1.264943	-1.441451	-1.304976	-1.161504	-1.336901	-1.184900	-1.265267	-1.178102	-1.339174	-1.171514	-1.122107
chr18	6186243	6196247	6191245	-0.436226	-0.234424	-0.308463	-0.552881	-0.467158	-0.886732	-0.783755	0.386156	-0.268416	-0.324469	-0.183427	-0.214632	-0.324748	-0.691416	-0.728145	-0.640135	-0.676856	-0.583545	-0.712767	-0.213848	-0.851861	-0.667963	-1.012885	-1.223109	-0.430805	-0.789253	-0.435590	-1.100885	-1.506074	-0.371929	-0.599606	-0.083598	-1.065364	-0.459794	-0.503197	-0.653577	-0.505049	-0.649115	-0.616587	-0.872071	0.293228	-1.081995	-0.241457	-0.425563	-1.248338	-0.830716	-0.686646	-1.249342	-0.414917	-0.669359	-0.861732	-0.812740	-0.681602	-0.012942	-0.619865	0.078041	-0.387148	-0.726946	-0.224376	-0.239288	-0.465824	-0.222822	-0.888437	-0.998257	-0.864186	-0.474467	-0.175831	-0.400596	-0.777263	-0.425309	-0.530478	-0.372200	-0.676894	-1.185924	-0.020913	-1.171524	-0.758945	-0.450152	-1.253580	-0.598715	-0.517452	-0.206763	-0.100150	-0.722793	-0.456462	-0.841287	-0.682595	-0.500562	-1.316083	-1.322892	-1.189581	-1.331754	-1.118130	-1.569063	-1.099264	-1.258293	-1.358536	-1.069764	-1.303521	-1.297190	-1.068509	-0.958985	-1.582048	-1.281888	-1.230915	-1.522882	-0.998431	-1.267038	-1.258828	-1.197266	-0.995763	-1.348241	-0.882963	-1.076443	-0.777506	-1.226311	-1.402318	-1.138925	-1.603420	-1.030027	-1.024632	-1.221679	-1.296083	-1.282008	-1.148780	-1.253620	-1.402206	-1.172229	-1.381855	-1.349048	-1.354430	-1.329597	-1.245063	-1.401127	-1.055472	-1.065730	-1.107198	-1.354089	-0.809177	-1.289727	-1.125192	-1.259566	-0.986141	-1.288753	-1.010994	-1.204086	-1.293695	-1.481874	-1.246291	-1.650707	-1.380635	-1.340874	-1.462235	-1.493864	-0.772868	-1.575182	-1.154962	-1.388759	-1.879902	-1.501726	-0.978146	-0.784189	-1.353465	-1.373290	-1.656105	-1.428327	-1.201662	-1.205246	-1.300535	-1.552903	-1.513622	-1.392050	-1.438617	-1.337066	-1.013526	-1.036132	-1.317170	-1.238350	NaN	-1.696438	-1.198836	-0.933378	-1.459009	-1.253190	-0.569026	-1.075684	-1.234093	-1.193154	-1.174019	-1.266698	-1.445067	-1.305480	-1.162064	-1.335657	-1.186345	-1.267621	-1.181967	-1.341108	-1.173114	-1.123763
chr18	6196248	6206247	6.201248e+06	-0.429617	-0.225129	-0.304322	-0.559778	-0.462698	-0.888015	-0.792461	0.392260	-0.263616	-0.324983	-0.187049	-0.221535	-0.322153	-0.692493	-0.728121	-0.647607	-0.685350	-0.575025	-0.710437	-0.221902	-0.854354	-0.672983	-1.012406	-1.222915	-0.429089	-0.788926	-0.437087	-1.096201	-1.515742	-0.370486	-0.600604	-0.081142	-1.074509	-0.464848	-0.505158	-0.650253	-0.510862	-0.652509	-0.623632	-0.881322	0.302546	-1.081675	-0.247149	-0.421733	-1.247396	-0.829499	-0.679761	-1.252518	-0.424767	-0.669324	-0.872237	-0.819477	-0.685062	-0.012146	-0.617444	0.082595	-0.378616	-0.727624	-0.227837	-0.235400	-0.460388	-0.218111	-0.890734	-0.996948	-0.860317	-0.480350	-0.181904	-0.400716	-0.768514	-0.430072	-0.530549	-0.379407	-0.674278	-1.187945	-0.019718	-1.172021	-0.761427	-0.453383	-1.256962	-0.595546	-0.513649	-0.198778	-0.102276	-0.720347	-0.455364	-0.838614	-0.681307	-0.496896	-1.314869	-1.320520	-1.185468	-1.324418	-1.100989	-1.571404	-1.093051	-1.250232	-1.354203	-1.066902	-1.306953	-1.289636	-1.055757	-0.954035	-1.572681	-1.272444	-1.222497	-1.521351	-0.999071	-1.257891	-1.249050	-1.202767	-0.982264	-1.334144	-0.882069	-1.062716	-0.775008	-1.216412	-1.394034	-1.131198	-1.601196	-1.030234	-1.021352	-1.209875	-1.277417	-1.277218	-1.137985	-1.239959	-1.401904	-1.160898	-1.376487	-1.343695	-1.355454	-1.322542	-1.242581	-1.392264	-1.051690	-1.063723	-1.106256	-1.342008	-0.799101	-1.282878	-1.125374	-1.252098	-0.974312	-1.274187	-1.005532	-1.193132	-1.290811	-1.474715	-1.241056	-1.653204	-1.377806	-1.340668	-1.460353	-1.484361	-0.764938	-1.573577	-1.161977	-1.382053	-1.874440	-1.502746	-0.968746	-0.778085	-1.345113	-1.377984	-1.646843	-1.423369	-1.191022	-1.201493	-1.296392	-1.558907	-1.501493	-1.388637	-1.441099	-1.327745	-1.007620	-1.028868	-1.309242	-1.240067	NaN	-1.703138	-1.197359	-0.937916	-1.458350	-1.255998	-0.575839	-1.075172	-1.236513	-1.191123	-1.175227	-1.268494	-1.448529	-1.306251	-1.162663	-1.334282	-1.187834	-1.270061	-1.185867	-1.343148	-1.174755	-1.125395
chr18	6206248	6216247	6.211248e+06	-0.423319	-0.216177	-0.300167	-0.566772	-0.458591	-0.889271	-0.801243	0.398131	-0.259167	-0.325463	-0.190825	-0.228686	-0.319798	-0.693683	-0.727971	-0.655428	-0.693823	-0.566646	-0.708456	-0.230323	-0.856734	-0.678291	-1.012233	-1.222242	-0.427649	-0.788291	-0.438765	-1.091240	-1.525359	-0.369666	-0.601876	-0.078934	-1.083458	-0.469521	-0.506761	-0.646908	-0.516707	-0.655979	-0.630838	-0.890663	0.311308	-1.081640	-0.253182	-0.418253	-1.246090	-0.828244	-0.673114	-1.255467	-0.434488	-0.669294	-0.882904	-0.826450	-0.688658	-0.011952	-0.615632	0.086741	-0.370446	-0.728058	-0.231360	-0.231747	-0.455315	-0.213873	-0.892854	-0.995776	-0.856191	-0.486074	-0.188499	-0.400743	-0.759881	-0.435153	-0.531025	-0.386917	-0.671853	-1.189822	-0.018476	-1.172754	-0.763933	-0.456663	-1.260511	-0.592444	-0.509700	-0.190642	-0.104749	-0.718026	-0.454185	-0.836245	-0.680422	-0.493353	-1.313431	-1.317927	-1.180983	-1.317288	-1.083929	-1.572997	-1.086651	-1.242090	-1.349840	-1.063635	-1.310304	-1.281999	-1.043606	-0.949024	-1.562872	-1.262944	-1.213616	-1.520130	-0.999327	-1.248229	-1.238998	-1.208282	-0.968668	-1.320091	-0.881047	-1.048515	-0.772948	-1.206702	-1.385315	-1.123755	-1.598824	-1.030013	-1.016616	-1.197688	-1.258711	-1.272056	-1.126620	-1.226356	-1.401756	-1.150109	-1.371031	-1.338207	-1.356011	-1.314724	-1.239680	-1.383419	-1.047604	-1.061529	-1.105403	-1.330225	-0.788718	-1.275617	-1.125393	-1.244606	-0.962549	-1.259462	-0.999639	-1.182467	-1.287683	-1.467112	-1.236164	-1.655832	-1.374967	-1.340180	-1.458535	-1.474096	-0.757059	-1.571453	-1.169012	-1.374556	-1.868215	-1.503102	-0.959131	-0.771846	-1.337050	-1.382039	-1.637477	-1.419010	-1.180027	-1.198021	-1.291655	-1.564486	-1.489509	-1.385243	-1.443250	-1.318308	-1.001331	-1.021635	-1.301066	-1.241887	NaN	-1.709899	-1.195669	-0.942783	-1.457876	-1.258907	-0.583062	-1.074655	-1.239058	-1.189265	-1.176504	-1.270397	-1.451935	-1.307307	-1.163330	-1.332749	-1.189422	-1.272665	-1.189947	-1.345357	-1.176498	-1.127070
chr18	6216248	6226247	6.221248e+06	-0.417339	-0.207596	-0.295986	-0.573874	-0.454868	-0.890502	-0.810111	0.403753	-0.255088	-0.325918	-0.194786	-0.236075	-0.317698	-0.694981	-0.727721	-0.663567	-0.702256	-0.558476	-0.706843	-0.239112	-0.859018	-0.683865	-1.012388	-1.221137	-0.426506	-0.787384	-0.440654	-1.086036	-1.534939	-0.369469	-0.603426	-0.076988	-1.092183	-0.473820	-0.508025	-0.643521	-0.522592	-0.659523	-0.638183	-0.900097	0.319468	-1.081907	-0.259554	-0.415137	-1.244417	-0.826972	-0.666707	-1.258175	-0.444103	-0.669314	-0.893723	-0.833658	-0.692370	-0.012375	-0.614468	0.090454	-0.362675	-0.728226	-0.234941	-0.228333	-0.450617	-0.210136	-0.894805	-0.994792	-0.851824	-0.491640	-0.195612	-0.400699	-0.751400	-0.440568	-0.531936	-0.394725	-0.669653	-1.191572	-0.017192	-1.173747	-0.766486	-0.459971	-1.264199	-0.589424	-0.505639	-0.182386	-0.107569	-0.715863	-0.452935	-0.834166	-0.679962	-0.489956	-1.311939	-1.315283	-1.176413	-1.310206	-1.066891	-1.574418	-1.080207	-1.233931	-1.345470	-1.060274	-1.313633	-1.274345	-1.031592	-0.943998	-1.552963	-1.253433	-1.204628	-1.518980	-0.999494	-1.238449	-1.228882	-1.213798	-0.955049	-1.306048	-0.879994	-1.034205	-0.770988	-1.197037	-1.376495	-1.116376	-1.596417	-1.029694	-1.011546	-1.185410	-1.240000	-1.266807	-1.115124	-1.212768	-1.401642	-1.139445	-1.365555	-1.332687	-1.356460	-1.306729	-1.236686	-1.374579	-1.043446	-1.059290	-1.104570	-1.318512	-0.778265	-1.268262	-1.125373	-1.237109	-0.950800	-1.244704	-0.993649	-1.171867	-1.284499	-1.459408	-1.231350	-1.658489	-1.372126	-1.339625	-1.456732	-1.463660	-0.749191	-1.569212	-1.176052	-1.366875	-1.861815	-1.503304	-0.949466	-0.765572	-1.329055	-1.385948	-1.628088	-1.414791	-1.168949	-1.194613	-1.286782	-1.569967	-1.477559	-1.381855	-1.445325	-1.308844	-0.994953	-1.014410	-1.292834	-1.243978	NaN	-1.716983	-1.193598	-0.948444	-1.457755	-1.262159	-0.591243	-1.074163	-1.241931	-1.187756	-1.177944	-1.272586	-1.455300	-1.308892	-1.164177	-1.330938	-1.191271	-1.275663	-1.194507	-1.347951	-1.178506	-1.128913
chr18	6226248	6236760	6231504	-0.411539	-0.199203	-0.291664	-0.581277	-0.451475	-0.891745	-0.819305	0.409240	-0.251312	-0.326369	-0.199068	-0.243883	-0.315837	-0.696402	-0.727381	-0.672208	-0.710847	-0.550386	-0.705584	-0.248512	-0.861283	-0.689832	-1.012922	-1.219591	-0.425657	-0.786193	-0.442849	-1.080481	-1.544727	-0.369920	-0.605303	-0.075282	-1.100871	-0.477846	-0.508991	-0.639982	-0.528676	-0.663235	-0.645837	-0.909869	0.327169	-1.082502	-0.266424	-0.412321	-1.242311	-0.825659	-0.660373	-1.260684	-0.453866	-0.669425	-0.904954	-0.841295	-0.696280	-0.013449	-0.613991	0.093784	-0.355167	-0.728096	-0.238665	-0.225095	-0.446203	-0.206846	-0.896638	-0.994036	-0.847119	-0.497183	-0.203438	-0.400598	-0.742891	-0.446495	-0.533343	-0.403032	-0.667661	-1.193259	-0.015829	-1.175041	-0.769173	-0.463378	-1.268098	-0.586419	-0.501386	-0.173844	-0.110809	-0.713831	-0.451590	-0.832294	-0.679957	-0.486658	-1.310132	-1.312346	-1.171442	-1.303171	-1.049624	-1.575208	-1.073413	-1.225544	-1.340964	-1.056423	-1.316894	-1.266486	-1.019766	-0.938800	-1.542479	-1.243684	-1.194985	-1.518047	-0.999322	-1.228018	-1.218281	-1.219398	-0.940997	-1.291691	-0.878784	-1.019163	-0.769335	-1.187317	-1.367095	-1.109057	-1.593787	-1.028997	-1.005112	-1.172444	-1.220893	-1.261099	-1.102854	-1.198927	-1.401625	-1.129002	-1.359871	-1.326880	-1.356500	-1.297844	-1.233324	-1.365607	-1.038904	-1.056820	-1.103814	-1.306822	-0.767319	-1.260347	-1.125156	-1.229423	-0.938811	-1.229500	-0.987179	-1.161240	-1.281028	-1.451139	-1.226668	-1.661281	-1.369224	-1.338749	-1.454903	-1.452379	-0.741176	-1.566472	-1.183244	-1.358291	-1.854570	-1.502934	-0.939324	-0.758945	-1.321161	-1.389393	-1.618437	-1.411033	-1.157261	-1.191338	-1.281295	-1.575169	-1.465471	-1.378435	-1.447146	-1.299055	-0.988097	-1.007040	-1.284204	-1.246297	NaN	-1.724462	-1.191247	-0.954754	-1.457850	-1.265723	-0.600234	-1.073679	-1.245087	-1.186430	-1.179522	-1.275014	-1.458727	-1.310841	-1.165162	-1.328917	-1.193334	-1.278987	-1.199492	-1.350856	-1.180737	-1.130918
chr18	6236761	6246983	6241872	-0.406028	-0.191156	-0.287255	-0.588891	-0.448506	-0.892997	-0.828710	0.414470	-0.247956	-0.326822	-0.203659	-0.251990	-0.314299	-0.697894	-0.726973	-0.681191	-0.719460	-0.542577	-0.704744	-0.258420	-0.863501	-0.696097	-1.013883	-1.217641	-0.425143	-0.784748	-0.445361	-1.074689	-1.554590	-0.371030	-0.607505	-0.073875	-1.109353	-0.481532	-0.509662	-0.636326	-0.534897	-0.667074	-0.653668	-0.919847	0.334222	-1.083426	-0.273678	-0.409858	-1.239778	-0.824339	-0.654190	-1.262922	-0.463638	-0.669666	-0.916428	-0.849273	-0.700331	-0.015205	-0.614284	0.096628	-0.348101	-0.727640	-0.242480	-0.222113	-0.442171	-0.204091	-0.898325	-0.993590	-0.842166	-0.502620	-0.211877	-0.400446	-0.734507	-0.452894	-0.535275	-0.411722	-0.665949	-1.194889	-0.014396	-1.176626	-0.771973	-0.466835	-1.272139	-0.583493	-0.497021	-0.165180	-0.114424	-0.711983	-0.450182	-0.830629	-0.680450	-0.483557	-1.306634	-1.307309	-1.163223	-1.292665	-1.023254	-1.575198	-1.062432	-1.212502	-1.333898	-1.049617	-1.321607	-1.254293	-1.002189	-0.930585	-1.525624	-1.228540	-1.179114	-1.517016	-0.998381	-1.211079	-1.201338	-1.227918	-0.918947	-1.269397	-0.876666	-0.995085	-0.767398	-1.172532	-1.351832	-1.098041	-1.589383	-1.027238	-0.992883	-1.151461	-1.191414	-1.251607	-1.082839	-1.177588	-1.401707	-1.113616	-1.350892	-1.317492	-1.355771	-1.282737	-1.227597	-1.351849	-1.031320	-1.052618	-1.102796	-1.289284	-0.749874	-1.247279	-1.124419	-1.217452	-0.920217	-1.205733	-0.976585	-1.145078	-1.275245	-1.437612	-1.219781	-1.665673	-1.364703	-1.336726	-1.451960	-1.433833	-0.728798	-1.561395	-1.194312	-1.343607	-1.842035	-1.501315	-0.922996	-0.748143	-1.309448	-1.393727	-1.603422	-1.406224	-1.138434	-1.186565	-1.271877	-1.582460	-1.446941	-1.373231	-1.449378	-1.283628	-0.976822	-0.995592	-1.270438	-1.248642	NaN	-1.732023	-1.188871	-0.961134	-1.457946	-1.269326	-0.609323	-1.073190	-1.248278	-1.185090	-1.181118	-1.277469	-1.462191	-1.312811	-1.166159	-1.326873	-1.195419	-1.282348	-1.204530	-1.353792	-1.182993	-1.132944
chr18	6246984	6256988	6251986	-0.401007	-0.183734	-0.282903	-0.596450	-0.446072	-0.894221	-0.837983	0.419225	-0.245179	-0.327279	-0.208426	-0.260084	-0.313169	-0.699355	-0.726531	-0.690151	-0.727787	-0.535382	-0.704355	-0.268483	-0.865598	-0.702398	-1.015258	-1.215396	-0.424987	-0.783132	-0.448117	-1.068913	-1.564195	-0.372724	-0.609955	-0.072828	-1.117307	-0.484773	-0.510050	-0.632671	-0.541051	-0.670905	-0.661365	-0.929678	0.340361	-1.084620	-0.281013	-0.407813	-1.236913	-0.823073	-0.648347	-1.264802	-0.473072	-0.670067	-0.927716	-0.857305	-0.704388	-0.017582	-0.615344	0.098870	-0.341758	-0.726878	-0.246258	-0.219504	-0.438651	-0.201950	-0.899821	-0.993498	-0.837171	-0.507769	-0.220594	-0.400244	-0.726550	-0.459551	-0.537666	-0.420468	-0.664609	-1.196431	-0.012942	-1.178425	-0.774795	-0.470232	-1.276158	-0.580758	-0.492710	-0.156748	-0.118248	-0.710377	-0.448779	-0.829185	-0.681417	-0.480797	-1.304000	-1.303937	-1.157930	-1.286476	-1.007404	-1.574503	-1.055440	-1.204523	-1.329545	-1.044951	-1.324262	-1.246857	-0.991796	-0.925440	-1.515013	-1.219271	-1.168855	-1.516586	-0.997417	-1.200312	-1.190669	-1.232985	-0.905305	-1.255715	-0.875254	-0.979934	-0.766558	-1.163626	-1.342127	-1.091422	-1.586520	-1.025788	-0.984195	-1.138081	-1.173516	-1.245441	-1.070013	-1.164611	-1.401763	-1.104613	-1.345301	-1.311491	-1.354890	-1.272771	-1.223817	-1.343514	-1.026392	-1.049830	-1.102234	-1.278910	-0.738947	-1.238811	-1.123745	-1.210086	-0.908806	-1.191099	-0.969847	-1.135327	-1.271506	-1.428947	-1.215748	-1.668343	-1.361912	-1.335086	-1.450015	-1.421940	-0.721256	-1.557833	-1.201003	-1.333845	-1.833653	-1.499766	-0.912593	-0.741163	-1.302566	-1.395843	-1.594233	-1.403820	-1.126509	-1.183773	-1.265638	-1.586491	-1.435718	-1.370105	-1.450401	-1.274028	-0.969555	-0.988542	-1.261807	-1.251037	NaN	-1.739043	-1.186503	-0.967669	-1.458425	-1.272956	-0.618320	-1.072844	-1.251469	-1.184335	-1.182689	-1.279973	-1.465207	-1.315083	-1.167274	-1.324874	-1.197578	-1.285768	-1.209483	-1.356833	-1.185295	-1.134980
chr18	6256989	6266988	6.261989e+06	-0.396398	-0.176800	-0.278548	-0.604033	-0.444129	-0.895425	-0.847223	0.423550	-0.242954	-0.327765	-0.213439	-0.268240	-0.312445	-0.700761	-0.726071	-0.699170	-0.735929	-0.528735	-0.704384	-0.278823	-0.867601	-0.708786	-1.017068	-1.212875	-0.425182	-0.781360	-0.451153	-1.063121	-1.573693	-0.374967	-0.612683	-0.072133	-1.124833	-0.487662	-0.510197	-0.628950	-0.547220	-0.674773	-0.669011	-0.939497	0.345696	-1.086054	-0.288478	-0.406115	-1.233707	-0.821847	-0.642728	-1.266375	-0.482300	-0.670661	-0.938934	-0.865484	-0.708519	-0.020586	-0.617157	0.100559	-0.336061	-0.725829	-0.250067	-0.217231	-0.435567	-0.200345	-0.901158	-0.993764	-0.832092	-0.512716	-0.229654	-0.399983	-0.718907	-0.466559	-0.540526	-0.429361	-0.663640	-1.197906	-0.011449	-1.180434	-0.777657	-0.473628	-1.280193	-0.578181	-0.488399	-0.148473	-0.122274	-0.708975	-0.447373	-0.827908	-0.682839	-0.478351	-1.300900	-1.300316	-1.152436	-1.280469	-0.991768	-1.573254	-1.048203	-1.196539	-1.325185	-1.039846	-1.326716	-1.239429	-0.981628	-0.920161	-1.504161	-1.209986	-1.158102	-1.516289	-0.996139	-1.189212	-1.179728	-1.237909	-0.891510	-1.241940	-0.873767	-0.964419	-0.765993	-1.154789	-1.332116	-1.084839	-1.583537	-1.024038	-0.974566	-1.124220	-1.155717	-1.238976	-1.056674	-1.151668	-1.401784	-1.095885	-1.339617	-1.305243	-1.353664	-1.262241	-1.219796	-1.335207	-1.021232	-1.046857	-1.101701	-1.268805	-0.727803	-1.229929	-1.122902	-1.202659	-0.897321	-1.176362	-0.962926	-1.125639	-1.267627	-1.419945	-1.211850	-1.670970	-1.359092	-1.333110	-1.447895	-1.409613	-0.713726	-1.553896	-1.207627	-1.323422	-1.824695	-1.497785	-0.901781	-0.733820	-1.295884	-1.397570	-1.585039	-1.401802	-1.114216	-1.181057	-1.259035	-1.590209	-1.424552	-1.367011	-1.451147	-1.264266	-0.961969	-0.981423	-1.252994	-1.253272	NaN	-1.745011	-1.184400	-0.973770	-1.459172	-1.276311	-0.626434	-1.072663	-1.254387	-1.184116	-1.184098	-1.282306	-1.467604	-1.317394	-1.168402	-1.323119	-1.199619	-1.288954	-1.213920	-1.359707	-1.187439	-1.136865
chr18	6266989	6277686	6.272338e+06	-0.392019	-0.170043	-0.273989	-0.611952	-0.442613	-0.896644	-0.856813	0.427594	-0.241229	-0.328325	-0.218959	-0.276802	-0.312145	-0.702134	-0.725595	-0.708649	-0.744228	-0.522404	-0.704828	-0.289917	-0.869593	-0.715527	-1.019427	-1.209973	-0.425765	-0.779370	-0.454631	-1.057084	-1.583514	-0.377857	-0.615835	-0.071797	-1.132243	-0.490347	-0.510126	-0.624982	-0.553683	-0.678847	-0.676932	-0.949747	0.350439	-1.087766	-0.296376	-0.404666	-1.230014	-0.820595	-0.637066	-1.267715	-0.491735	-0.671501	-0.950554	-0.874178	-0.712925	-0.024377	-0.619830	0.101756	-0.330821	-0.724444	-0.254104	-0.215212	-0.432791	-0.199202	-0.902388	-0.994434	-0.826694	-0.517694	-0.239459	-0.399637	-0.711239	-0.474257	-0.543991	-0.438797	-0.663045	-1.199379	-0.009835	-1.182737	-0.780667	-0.477191	-1.284428	-0.575661	-0.483897	-0.140030	-0.126632	-0.707718	-0.445904	-0.826713	-0.684788	-0.476140	-1.297316	-1.296474	-1.146815	-1.274718	-0.976528	-1.571454	-1.040786	-1.188639	-1.320894	-1.034329	-1.328918	-1.232086	-0.971778	-0.914774	-1.493202	-1.200792	-1.146935	-1.516104	-0.994565	-1.177894	-1.168639	-1.242603	-0.877708	-1.228197	-0.872241	-0.948719	-0.765709	-1.146092	-1.321919	-1.078337	-1.580489	-1.022002	-0.964126	-1.110014	-1.138234	-1.232279	-1.042949	-1.138896	-1.401734	-1.087512	-1.333895	-1.298794	-1.352102	-1.251300	-1.215562	-1.326992	-1.015889	-1.043732	-1.101186	-1.259089	-0.716571	-1.220696	-1.121905	-1.195242	-0.885873	-1.161683	-0.955930	-1.116101	-1.263662	-1.410688	-1.208148	-1.673486	-1.356271	-1.330807	-1.445584	-1.397005	-0.706288	-1.549614	-1.214099	-1.312423	-1.815266	-1.495398	-0.890643	-0.726144	-1.289465	-1.398916	-1.575961	-1.400156	-1.101668	-1.178443	-1.252168	-1.593591	-1.413552	-1.363975	-1.451594	-1.254441	-0.954133	-0.974308	-1.244091	-1.255623	NaN	-1.750865	-1.182323	-0.980167	-1.460151	-1.279825	-0.634717	-1.072590	-1.257409	-1.184207	-1.185531	-1.284755	-1.469839	-1.319943	-1.169655	-1.321391	-1.201785	-1.292303	-1.218427	-1.362753	-1.189689	-1.138851
chr18	6277687	6287686	6.282687e+06	-0.388057	-0.163708	-0.269375	-0.619898	-0.441609	-0.897824	-0.866374	0.431153	-0.240127	-0.328968	-0.224836	-0.285452	-0.312341	-0.703391	-0.725149	-0.718270	-0.752376	-0.516684	-0.705652	-0.301400	-0.871494	-0.722368	-1.022302	-1.206785	-0.426755	-0.777258	-0.458460	-1.051033	-1.593308	-0.381294	-0.619335	-0.071879	-1.139255	-0.492758	-0.509849	-0.620891	-0.560217	-0.682982	-0.684827	-0.960084	0.354388	-1.089668	-0.304407	-0.403514	-1.225955	-0.819342	-0.631552	-1.268780	-0.501060	-0.672578	-0.962136	-0.883079	-0.717475	-0.028860	-0.623292	0.102387	-0.326291	-0.722768	-0.258258	-0.213545	-0.430437	-0.198582	-0.903454	-0.995521	-0.821153	-0.522539	-0.249676	-0.399205	-0.703803	-0.482417	-0.547948	-0.448451	-0.662904	-1.200793	-0.008137	-1.185247	-0.783725	-0.480808	-1.288715	-0.573317	-0.479378	-0.131768	-0.131116	-0.706653	-0.444424	-0.825614	-0.687215	-0.474272	-1.293382	-1.292567	-1.141308	-1.269430	-0.962247	-1.569206	-1.033477	-1.181123	-1.316861	-1.028620	-1.330779	-1.225104	-0.962582	-0.909476	-1.482586	-1.192045	-1.135793	-1.516001	-0.992788	-1.166807	-1.157855	-1.246870	-0.864439	-1.214992	-0.870740	-0.933483	-0.765690	-1.137841	-1.311961	-1.072138	-1.577527	-1.019780	-0.953368	-1.096033	-1.121743	-1.225619	-1.029391	-1.126766	-1.401583	-1.079783	-1.328357	-1.292396	-1.350287	-1.240444	-1.211280	-1.319158	-1.010572	-1.040589	-1.100692	-1.250118	-0.705695	-1.211457	-1.120812	-1.188106	-0.874892	-1.147621	-0.949169	-1.107057	-1.259777	-1.401542	-1.204798	-1.675754	-1.353544	-1.328282	-1.443155	-1.384652	-0.699214	-1.545166	-1.220166	-1.301294	-1.805780	-1.492728	-0.879611	-0.718414	-1.283528	-1.399881	-1.567366	-1.398885	-1.089349	-1.176025	-1.245351	-1.596541	-1.403120	-1.361108	-1.451735	-1.244934	-0.946350	-0.967474	-1.235438	-1.258329	NaN	-1.757102	-1.180127	-0.987494	-1.461488	-1.283861	-0.643937	-1.072655	-1.260833	-1.184675	-1.187119	-1.287566	-1.472087	-1.323018	-1.171183	-1.319555	-1.204304	-1.296159	-1.223417	-1.366284	-1.192273	-1.141147
chr18	6287687	6297686	6.292687e+06	-0.384634	-0.157991	-0.264882	-0.627556	-0.441136	-0.898927	-0.875545	0.434072	-0.239688	NaN	-0.230861	-0.293867	-0.313036	-0.704475	-0.724785	-0.727714	-0.760084	-0.511780	-0.706760	-0.312866	-0.873235	-0.729053	-1.025586	-1.203449	-0.428113	-0.775136	-0.462500	-1.045211	-1.602724	-0.385119	-0.623073	-0.072383	-1.145652	-0.494861	-0.509399	-0.616828	-0.566600	-0.687029	-0.692407	-0.970155	0.357447	-1.091653	-0.312254	-0.402667	-1.221699	-0.818116	-0.626355	-1.269560	-0.509978	-0.673838	-0.973242	-0.891856	-0.722019	-0.033845	-0.627372	0.102455	-0.322627	-0.720894	-0.262399	-0.212302	-0.428571	-0.198486	-0.904333	-0.996984	-0.815675	-0.527101	-0.259907	-0.398695	-0.696846	-0.490739	-0.552219	-0.457965	-0.663223	-1.202095	-0.006411	-1.187850	-0.786713	-0.484368	-1.292888	-0.571239	-0.475039	-0.124012	-0.135528	-0.705799	-0.442997	-0.824615	-0.689995	-0.472816	-1.288790	-1.288310	-1.135538	-1.264224	-0.947921	-1.566352	-1.025749	-1.173466	-1.312823	-1.022300	-1.332407	-1.217988	-0.953363	-0.903879	-1.471584	-1.183144	-1.123880	-1.515951	-0.990698	-1.155165	-1.146628	-1.250975	-0.850775	-1.201374	-0.869150	-0.917676	-0.765918	-1.129434	-1.301559	-1.065786	-1.574466	-1.017224	-0.941561	-1.081299	-1.105102	-1.218508	-1.015040	-1.114412	-1.401285	-1.072154	-1.322608	-1.285581	-1.348088	-1.228954	-1.206635	-1.311139	-1.004888	-1.037209	-1.100167	-1.241270	-0.694414	-1.201532	-1.119559	-1.180740	-0.863588	-1.133179	-0.942195	-1.097861	-1.255696	-1.391859	-1.201594	-1.677882	-1.350702	-1.325346	-1.440403	-1.371727	-0.691991	-1.540230	-1.226230	-1.289232	-1.795593	-1.489592	-0.867895	-0.710049	-1.277653	-1.400557	-1.558674	-1.397866	-1.076376	-1.173629	-1.238132	-1.599279	-1.392511	-1.358205	-1.451574	-1.235064	-0.938057	-0.960452	-1.226416	-1.261355	NaN	-1.763486	-1.177944	-0.995624	-1.463200	-1.288373	-0.653859	-1.072914	-1.264597	-1.185604	-1.188827	-1.290698	-1.474241	-1.326624	-1.172995	-1.317693	-1.207152	-1.300472	-1.228751	-1.370249	-1.195158	-1.143730
chr18	6297687	6307686	6.302687e+06	-0.381609	-0.152669	-0.260372	-0.635166	-0.441161	-0.900008	-0.884621	0.436429	-0.239898	-0.330583	-0.237232	-0.302324	-0.314252	-0.705416	-0.724531	-0.737312	-0.767613	-0.507537	-0.708122	-0.324696	-0.874871	-0.735794	-1.029379	-1.199884	-0.429886	-0.772971	-0.466875	-1.039456	-1.612071	-0.389442	-0.627191	-0.073328	-1.151689	-0.496772	-0.508784	-0.612657	-0.573058	-0.691126	-0.699921	-0.980312	0.359764	-1.093753	-0.320152	-0.402069	-1.217129	-0.816850	-0.621282	-1.270114	-0.518820	-0.675299	-0.984220	-0.900770	-0.726728	-0.039466	-0.632154	0.101974	-0.319713	-0.718806	-0.266680	-0.211455	-0.427112	-0.198901	-0.905076	-0.998870	-0.810099	-0.531562	-0.270459	-0.398087	-0.690140	-0.499496	-0.556915	-0.467646	-0.664008	-1.203318	-0.004601	-1.190618	-0.789715	-0.488000	-1.297072	-0.569365	-0.470772	-0.116530	-0.140002	-0.705105	-0.441590	-0.823651	-0.693183	-0.471724	-1.283628	-1.283809	-1.129686	-1.259235	-0.933987	-1.562955	-1.017811	-1.165900	-1.308930	-1.015518	-1.333722	-1.210946	-0.944377	-0.898139	-1.460520	-1.174374	-1.111515	-1.515943	-0.988365	-1.143290	-1.135290	-1.254758	-0.837124	-1.187725	-0.867491	-0.901793	-0.766390	-1.121096	-1.291035	-1.059445	-1.571418	-1.014410	-0.929034	-1.066248	-1.088828	-1.211128	-1.000300	-1.102176	-1.400809	-1.064872	-1.316813	-1.278520	-1.345557	-1.217207	-1.201737	-1.303164	-0.998966	-1.033681	-1.099603	-1.232837	-0.683064	-1.191175	-1.118194	-1.173347	-0.852274	-1.118765	-0.935226	-1.088782	-1.251529	-1.381918	-1.198670	-1.679750	-1.347807	-1.322066	-1.437369	-1.358649	-0.684814	-1.534930	-1.232080	-1.276533	-1.785002	-1.486071	-0.855801	-0.701238	-1.272027	-1.400939	-1.550160	-1.397106	-1.063113	-1.171320	-1.230746	-1.601731	-1.382039	-1.355344	-1.451107	-1.225109	-0.929471	-0.953449	-1.217270	-1.264565	NaN	-1.769641	-1.175957	-1.004169	-1.465217	-1.293169	-0.663965	-1.073394	-1.268520	-1.186993	-1.190582	-1.294005	-1.476170	-1.330619	-1.175028	-1.315927	-1.210206	-1.305050	-1.234135	-1.374464	-1.198212	-1.146492
chr18	6307687	6317686	6.312687e+06	-0.378983	-0.147749	-0.255880	-0.642698	-0.441688	-0.901093	-0.893574	0.438174	-0.240797	-0.331648	-0.243956	-0.310821	-0.316011	-0.706195	-0.724428	-0.747072	-0.774950	-0.504003	-0.709693	-0.336886	-0.876391	-0.742586	-1.033683	-1.196106	-0.432087	-0.770802	-0.471585	-1.033801	-1.621329	-0.394262	-0.631722	-0.074735	-1.157383	-0.498512	-0.508034	-0.608362	-0.579607	-0.695271	-0.707338	-0.990568	0.361340	-1.095947	-0.328075	-0.401714	-1.212260	-0.815524	-0.616335	-1.270461	-0.527597	-0.676953	-0.995031	-0.909790	-0.731618	-0.045723	-0.637610	0.100930	-0.317598	-0.716564	-0.271113	-0.211044	-0.426070	-0.199839	-0.905709	-1.001195	-0.804462	-0.535948	-0.281303	-0.397375	-0.683710	-0.508684	-0.562021	-0.477485	-0.665263	-1.204457	-0.002710	-1.193545	-0.792717	-0.491706	-1.301255	-0.567707	-0.466607	-0.109375	-0.144529	-0.704557	-0.440224	-0.822712	-0.696755	-0.471013	-1.277926	-1.279088	-1.123821	-1.254464	-0.920537	-1.559048	-1.009723	-1.158488	-1.305234	-1.008310	-1.334703	-1.204021	-0.935661	-0.892301	-1.449469	-1.165801	-1.098776	-1.515962	-0.985823	-1.131260	-1.123928	-1.258185	-0.823583	-1.174137	-0.865749	-0.885991	-0.767101	-1.112854	-1.280478	-1.053137	-1.568438	-1.011370	-0.915890	-1.051013	-1.073046	-1.203520	-0.985280	-1.090112	-1.400140	-1.057997	-1.311010	-1.271244	-1.342720	-1.205335	-1.196613	-1.295286	-0.992825	-1.030025	-1.098987	-1.224884	-0.671745	-1.180456	-1.116747	-1.165976	-0.841011	-1.104462	-0.928320	-1.079880	-1.247305	-1.371797	-1.196072	-1.681303	-1.344867	-1.318475	-1.434054	-1.345556	-0.677717	-1.529311	-1.237653	-1.263255	-1.774097	-1.482204	-0.843402	-0.692010	-1.266699	-1.401057	-1.541881	-1.396580	-1.049651	-1.169111	-1.223282	-1.603906	-1.371786	-1.352530	-1.450348	-1.215133	-0.920645	-0.946508	-1.208059	-1.267800	NaN	-1.775148	-1.174376	-1.012680	-1.467453	-1.298018	-0.673663	-1.074115	-1.272390	-1.188826	-1.192308	-1.297315	-1.477748	-1.334816	-1.177201	-1.314392	-1.213323	-1.309670	-1.239225	-1.378714	-1.201283	-1.149306
chr18	6317687	6327686	6.322687e+06	-0.376759	-0.143249	-0.251451	-0.650119	-0.442718	-0.902205	-0.902369	0.439264	-0.242411	-0.332936	-0.251029	-0.319365	-0.318329	-0.706797	-0.724512	-0.757001	-0.782080	-0.501223	-0.711428	-0.349433	-0.877777	-0.749414	-1.038504	-1.192135	-0.434731	-0.768666	-0.476634	-1.028276	-1.630483	-0.399561	-0.636682	-0.076620	-1.162739	-0.500098	-0.507183	-0.603927	-0.586269	-0.699462	-0.714631	-1.000921	0.362179	-1.098205	-0.336005	-0.401600	-1.207099	-0.814115	-0.611519	-1.270621	-0.536315	-0.678783	-1.005633	-0.918880	-0.736695	-0.052605	-0.643707	0.099320	-0.316320	-0.714242	-0.275709	-0.211106	-0.425453	-0.201309	-0.906251	-1.003960	-0.798807	-0.540283	-0.292409	-0.396556	-0.677582	-0.518296	-0.567513	-0.487472	-0.666987	-1.205502	-0.000743	-1.196610	-0.795716	-0.495494	-1.305425	-0.566275	-0.462577	-0.102591	-0.149109	-0.704140	-0.438927	-0.821794	-0.700689	-0.470696	-1.271718	-1.274165	-1.117992	-1.249891	-0.907627	-1.554669	-1.001525	-1.151269	-1.301770	-1.000701	-1.335334	-1.197227	-0.927229	-0.886403	-1.438483	-1.157458	-1.085714	-1.515986	-0.983092	-1.119123	-1.112603	-1.261238	-0.810214	-1.160669	-0.863901	-0.870393	-0.768045	-1.104706	-1.269941	-1.046873	-1.565577	-1.008127	-0.902208	-1.035695	-1.057828	-1.195709	-0.970063	-1.078243	-1.399271	-1.051553	-1.305224	-1.263764	-1.339608	-1.193442	-1.191289	-1.287530	-0.986477	-1.026260	-1.098311	-1.217434	-0.660517	-1.169435	-1.115250	-1.158660	-0.829836	-1.090319	-0.921511	-1.071190	-1.243042	-1.361542	-1.193822	-1.682502	-1.341893	-1.314609	-1.430458	-1.332545	-0.670709	-1.523417	-1.242911	-1.249437	-1.762948	-1.478029	-0.830756	-0.682378	-1.261698	-1.400949	-1.533862	-1.396261	-1.036051	-1.166998	-1.215815	-1.605822	-1.361814	-1.349761	-1.449315	-1.205175	-0.911623	-0.939649	-1.198827	-1.270899	NaN	-1.779944	-1.173167	-1.020760	-1.469729	-1.302676	-0.682615	-1.074972	-1.276039	-1.190875	-1.193942	-1.300468	-1.479020	-1.338944	-1.179367	-1.313093	-1.216335	-1.314101	-1.243861	-1.382787	-1.204217	-1.152024
chr18	6327687	6337708	6.332698e+06	-0.374943	-0.139207	-0.247124	-0.657408	-0.444253	-0.903354	-0.910996	0.439652	-0.244766	-0.334492	-0.258455	-0.327979	-0.321220	-0.707223	-0.724811	-0.767112	-0.789010	-0.499234	-0.713289	-0.362342	-0.879022	-0.756280	-1.043856	-1.187999	-0.437840	-0.766601	-0.482047	-1.022898	-1.639527	-0.405326	-0.642087	-0.079008	-1.167755	-0.501555	-0.506258	-0.599333	-0.593071	-0.703712	-0.721797	-1.011383	0.362294	-1.100505	-0.343952	-0.401728	-1.201655	-0.812597	-0.606840	-1.270607	-0.544994	-0.680780	-1.016002	-0.928009	-0.741967	-0.060102	-0.650425	0.097131	-0.315915	-0.711910	-0.280497	-0.211673	-0.425265	-0.203335	-0.906714	-1.007171	-0.793178	-0.544584	-0.303762	-0.395628	-0.671771	-0.528349	-0.573377	-0.497605	-0.669170	-1.206448	0.001293	-1.199789	-0.798705	-0.499381	-1.309568	-0.565077	-0.458712	-0.096214	-0.153758	-0.703843	-0.437726	-0.820900	-0.704969	-0.470787	-1.264928	-1.268972	-1.112141	-1.245407	-0.895090	-1.549769	-0.993111	-1.144155	-1.298500	-0.992558	-1.335605	-1.190455	-0.918944	-0.880358	-1.427422	-1.149231	-1.072138	-1.515999	-0.980134	-1.106706	-1.101164	-1.263952	-0.796836	-1.147126	-0.861892	-0.854828	-0.769227	-1.096506	-1.259275	-1.040547	-1.562838	-1.004639	-0.887809	-1.020115	-1.042970	-1.187576	-0.954451	-1.066379	-1.398184	-1.045455	-1.299377	-1.255956	-1.336187	-1.181413	-1.185686	-1.279779	-0.979821	-1.022341	-1.097554	-1.210375	-0.649236	-1.157965	-1.113712	-1.151300	-0.818582	-1.076135	-0.914717	-1.062585	-1.238677	-1.351012	-1.191884	-1.683338	-1.338832	-1.310433	-1.426512	-1.319469	-0.663677	-1.517180	-1.247923	-1.234859	-1.751419	-1.473503	-0.817685	-0.672170	-1.256953	-1.400657	-1.525973	-1.396115	-1.022118	-1.164922	-1.208278	-1.607533	-1.352015	-1.346981	-1.447985	-1.195090	-0.902285	-0.932760	-1.189452	-1.274060	NaN	-1.784779	-1.171971	-1.028990	-1.472065	-1.307427	-0.691703	-1.075865	-1.279753	-1.192997	-1.195606	-1.303681	-1.480291	-1.343165	-1.181585	-1.311790	-1.219410	-1.318620	-1.248558	-1.386939	-1.207209	-1.154799
chr18	6337709	6347708	6.342709e+06	-0.373554	-0.135680	-0.242948	-0.664538	-0.446290	-0.904553	-0.919434	0.439294	-0.247874	-0.336362	-0.266226	-0.336671	-0.324684	-0.707485	-0.725354	-0.777389	-0.795742	-0.498073	-0.715249	-0.375591	-0.880119	-0.763173	-1.049748	-1.183733	-0.441428	-0.764669	-0.487835	-1.017715	-1.648431	-0.411537	-0.647938	-0.081933	-1.172405	-0.502915	-0.505293	-0.594572	-0.600025	-0.708030	-0.728832	-1.021937	0.361702	-1.102830	-0.351915	-0.402111	-1.195947	-0.810958	-0.602314	-1.270430	-0.553653	-0.682937	-1.026104	-0.937121	-0.747446	-0.068199	-0.657746	0.094339	-0.316422	-0.709650	-0.285499	-0.212788	-0.425510	-0.205944	-0.907109	-1.010831	-0.787645	-0.548845	-0.315328	-0.394598	-0.666321	-0.538844	-0.579589	-0.507862	-0.671787	-1.207300	0.003377	-1.203058	-0.801665	-0.503370	-1.313660	-0.564123	-0.455057	-0.090298	-0.158492	-0.703665	-0.436662	-0.820044	-0.709575	-0.471304	-1.257603	-1.263532	-1.106321	-1.240991	-0.883016	-1.544380	-0.984547	-1.137197	-1.295449	-0.983895	-1.335491	-1.183717	-0.910829	-0.874194	-1.416363	-1.141179	-1.058117	-1.515983	-0.976960	-1.094091	-1.089682	-1.266288	-0.783532	-1.133577	-0.859697	-0.839421	-0.770631	-1.088277	-1.248545	-1.034169	-1.560279	-1.000926	-0.872784	-1.004398	-1.028574	-1.179159	-0.938546	-1.054570	-1.396875	-1.039753	-1.293501	-1.247845	-1.332485	-1.169360	-1.179823	-1.272066	-0.972882	-1.018302	-1.096703	-1.203738	-0.637968	-1.146115	-1.112157	-1.143941	-0.807308	-1.061989	-0.908001	-1.054104	-1.234236	-1.340270	-1.190264	-1.683776	-1.335693	-1.305991	-1.422218	-1.306434	-0.656646	-1.510635	-1.252663	-1.219575	-1.739595	-1.468666	-0.804253	-0.661403	-1.252487	-1.400207	-1.518237	-1.396115	-1.007935	-1.162854	-1.200751	-1.609048	-1.342485	-1.344192	-1.446344	-1.184932	-0.892685	-0.925865	-1.179997	-1.278154	NaN	-1.790104	-1.171070	-1.039476	-1.475345	-1.313612	-0.702786	-1.077361	-1.284443	-1.196308	-1.197746	-1.307802	-1.481497	-1.348812	-1.184626	-1.310461	-1.223446	-1.324487	-1.254145	-1.392305	-1.211072	-1.158443
chr18	6347709	6357796	6.352753e+06	-0.372608	-0.132700	-0.238964	-0.671521	-0.448829	-0.905816	-0.927690	0.438147	-0.251748	-0.338603	-0.274363	-0.345483	-0.328723	-0.707594	-0.726169	-0.787858	-0.802305	-0.497756	-0.717292	-0.389205	-0.881067	-0.770113	-1.056202	-1.179366	-0.445524	-0.762922	-0.494040	-1.012751	-1.657212	-0.418207	-0.654265	-0.085446	-1.176694	-0.504218	-0.504324	-0.589611	-0.607162	-0.712442	-0.735774	-1.032608	0.360416	-1.105186	-0.359937	-0.402761	-1.189971	-0.809179	-0.597928	-1.270097	-0.562344	-0.685267	-1.035951	-0.946204	-0.753183	-0.076915	-0.665681	0.090897	-0.317881	-0.707516	-0.290759	-0.214492	-0.426192	-0.209179	-0.907450	-1.014961	-0.782254	-0.553089	-0.327125	-0.393485	-0.661256	-0.549823	-0.586152	-0.518257	-0.674812	-1.208056	0.005489	-1.206413	-0.804593	-0.507472	-1.317703	-0.563423	-0.451634	-0.084892	-0.163355	-0.703615	-0.435766	-0.819235	-0.714507	-0.472264	-1.247724	-1.256401	-1.099138	-1.235499	-0.868643	-1.536965	-0.973672	-1.128760	-1.291977	-0.972289	-1.334780	-1.175326	-0.900900	-0.866321	-1.402616	-1.131432	-1.039988	-1.515897	-0.972682	-1.078115	-1.075321	-1.268613	-0.767067	-1.116664	-0.856632	-0.820483	-0.772673	-1.077940	-1.235091	-1.026104	-1.557422	-0.995972	-0.853174	-0.984670	-1.011312	-1.168256	-0.918325	-1.039902	-1.394900	-1.033246	-1.286138	-1.237273	-1.327471	-1.154356	-1.172105	-1.262490	-0.963802	-1.013106	-1.095474	-1.196044	-0.623920	-1.130797	-1.110190	-1.134764	-0.793222	-1.044404	-0.899790	-1.043683	-1.228584	-1.326587	-1.188692	-1.683695	-1.331673	-1.300121	-1.416347	-1.290252	-0.647841	-1.502010	-1.258203	-1.199465	-1.724483	-1.462214	-0.786961	-0.647120	-1.247319	-1.399447	-1.508772	-1.396268	-0.989903	-1.160220	-1.191422	-1.610669	-1.331049	-1.340690	-1.443798	-1.172152	-0.880352	-0.917236	-1.168094	-1.281711	NaN	-1.794257	-1.170629	-1.048478	-1.478317	-1.319002	-0.712055	-1.078842	-1.288457	-1.199456	-1.199603	-1.311361	-1.482329	-1.353801	-1.187357	-1.309509	-1.226979	-1.329597	-1.258737	-1.396954	-1.214424	-1.161638
chr18	6357797	6367796	6.362797e+06	-0.372124	-0.130320	-0.235257	-0.678332	-0.451857	-0.907166	-0.935729	0.436177	-0.256380	-0.341253	-0.282838	-0.354404	-0.333303	-0.707565	-0.727282	-0.798479	-0.808676	-0.498300	-0.719404	-0.403115	-0.881862	-0.777076	-1.063203	-1.174951	-0.450131	-0.761428	-0.500670	-1.008055	-1.665834	-0.425311	-0.661066	-0.089581	-1.180597	-0.505505	-0.503399	-0.584462	-0.614461	-0.716945	-0.742620	-1.043347	0.358450	-1.107566	-0.368007	-0.403698	-1.183754	-0.807265	-0.593700	-1.269628	-0.571055	-0.687782	-1.045482	-0.955190	-0.759209	-0.086219	-0.674168	0.086779	-0.320313	-0.705567	-0.296286	-0.216803	-0.427321	-0.213054	-0.907757	-1.019554	-0.777085	-0.557317	-0.339097	-0.392319	-0.656640	-0.561253	-0.593031	-0.528738	-0.678202	-1.208706	0.007593	-1.209829	-0.807480	-0.511670	-1.321679	-0.563003	-0.448503	-0.080090	-0.168359	-0.703715	-0.435084	-0.818491	-0.719737	-0.473681	-1.236252	-1.248334	-1.091514	-1.229481	-0.853910	-1.528156	-0.961721	-1.119951	-1.288636	-0.958804	-1.333344	-1.166258	-0.890338	-0.857607	-1.387868	-1.121307	-1.019681	-1.515711	-0.967697	-1.060655	-1.059795	-1.270415	-0.749452	-1.098389	-0.852869	-0.800407	-0.775176	-1.066677	-1.220537	-1.017258	-1.554801	-0.990252	-0.831052	-0.963320	-0.993511	-1.156035	-0.896110	-1.024117	-1.392337	-1.026932	-1.278152	-1.225335	-1.321618	-1.138265	-1.163303	-1.252197	-0.953497	-1.007324	-1.093911	-1.188354	-0.608752	-1.113637	-1.107998	-1.124839	-0.777995	-1.025504	-0.891165	-1.032595	-1.222332	-1.311521	-1.187485	-1.682817	-1.327246	-1.293480	-1.409401	-1.272872	-0.638253	-1.492124	-1.263767	-1.176543	-1.707834	-1.454809	-0.767678	-0.630705	-1.242200	-1.398432	-1.498726	-1.396546	-0.970086	-1.157253	-1.181464	-1.612121	-1.319282	-1.336881	-1.440409	-1.158205	-0.866679	-0.907868	-1.155128	-1.286343	NaN	-1.799133	-1.170457	-1.060062	-1.482313	-1.326036	-0.723713	-1.080984	-1.293614	-1.203843	-1.202030	-1.315970	-1.483177	-1.360385	-1.191015	-1.308518	-1.231612	-1.336266	-1.264415	-1.402984	-1.218784	-1.165832
chr18	6367797	6377860	6.372829e+06	-0.372112	-0.128580	-0.231894	-0.684964	-0.455368	-0.908628	-0.943540	0.433371	-0.261772	-0.344354	-0.291630	-0.363438	-0.338403	-0.707420	-0.728717	-0.809236	-0.814851	-0.499711	-0.721589	-0.417282	-0.882515	-0.784047	-1.070738	-1.170519	-0.455258	-0.760239	-0.507758	-1.003661	-1.674289	-0.432835	-0.668342	-0.094368	-1.184100	-0.506813	-0.502564	-0.579135	-0.621914	-0.721559	-0.749382	-1.054120	0.355810	-1.109978	-0.376144	-0.404931	-1.177306	-0.805232	-0.589640	-1.269041	-0.579776	-0.690500	-1.054669	-0.964039	-0.765561	-0.096098	-0.683167	0.081954	-0.323724	-0.703842	-0.302097	-0.219736	-0.428911	-0.217576	-0.908051	-1.024602	-0.772199	-0.561548	-0.351221	-0.391121	-0.652521	-0.573135	-0.600199	-0.539282	-0.681910	-1.209241	0.009648	-1.213284	-0.810333	-0.515965	-1.325581	-0.562891	-0.445712	-0.075953	-0.173523	-0.703980	-0.434658	-0.817832	-0.725239	-0.475567	-1.227289	-1.242170	-1.086023	-1.224921	-0.843592	-1.521105	-0.952773	-1.113689	-1.286480	-0.948211	-1.331821	-1.159586	-0.882637	-0.851055	-1.377087	-1.114150	-1.004222	-1.515497	-0.963777	-1.047696	-1.048358	-1.271238	-0.736599	-1.084923	-0.849742	-0.785902	-0.777213	-1.058302	-1.209847	-1.010649	-1.553229	-0.985785	-0.814147	-0.947629	-0.981017	-1.146750	-0.879532	-1.012518	-1.390135	-1.022774	-1.272250	-1.216201	-1.317021	-1.126534	-1.156508	-1.244644	-0.945564	-1.002956	-1.092560	-1.183080	-0.597575	-1.100573	-1.106310	-1.117500	-0.766777	-1.011664	-0.885006	-1.024534	-1.217616	-1.300239	-1.186905	-1.681593	-1.323960	-1.288448	-1.403866	-1.260132	-0.631104	-1.484421	-1.267570	-1.158831	-1.695410	-1.449067	-0.753070	-0.617945	-1.238742	-1.397586	-1.491426	-1.396794	-0.955295	-1.154952	-1.174237	-1.612992	-1.311051	-1.334055	-1.437428	-1.147805	-0.856416	-0.900926	-1.145511	-1.291227	NaN	-1.803697	-1.170725	-1.072112	-1.486653	-1.333468	-0.735543	-1.083485	-1.298977	-1.208776	-1.204618	-1.320802	-1.483824	-1.367417	-1.194988	-1.307762	-1.236533	-1.343312	-1.270069	-1.409311	-1.223381	-1.170294
chr18	6377861	6388062	6.382962e+06	-0.372589	-0.127522	-0.228913	-0.691497	-0.459397	-0.910242	-0.951223	0.429671	-0.268010	-0.347988	-0.300843	-0.372701	-0.344079	-0.707177	-0.730524	-0.820247	-0.820903	-0.502029	-0.723894	-0.431849	-0.883040	-0.791110	-1.078894	-1.166036	-0.460980	-0.759395	-0.515436	-0.999557	-1.682695	-0.440868	-0.676187	-0.099905	-1.187217	-0.508208	-0.501865	-0.573580	-0.629600	-0.726368	-0.756158	-1.065018	0.352462	-1.112482	-0.384480	-0.406498	-1.170570	-0.803077	-0.585720	-1.268350	-0.588607	-0.693485	-1.063602	-0.972830	-0.772354	-0.106666	-0.692764	0.076321	-0.328173	-0.702348	-0.308273	-0.223337	-0.431014	-0.222816	-0.908362	-1.030160	-0.767600	-0.565866	-0.363636	-0.389898	-0.648896	-0.585617	-0.607717	-0.550005	-0.685948	-1.209671	0.011629	-1.216792	-0.813199	-0.520422	-1.329449	-0.563111	-0.443277	-0.072487	-0.178923	-0.704430	-0.434533	-0.817270	-0.731062	-0.477966	-1.217816	-1.235774	-1.080620	-1.220142	-0.833671	-1.513468	-0.943612	-1.107600	-1.284612	-0.936931	-1.329851	-1.152892	-0.874914	-0.844347	-1.366299	-1.107226	-0.988170	-1.515192	-0.959595	-1.034576	-1.036839	-1.271587	-0.723764	-1.071348	-0.846234	-0.771548	-0.779450	-1.049781	-1.199146	-1.003903	-1.551990	-0.981050	-0.796578	-0.931896	-0.969021	-1.137152	-0.862655	-1.000837	-1.387612	-1.019036	-1.266286	-1.206709	-1.312135	-1.114853	-1.149391	-1.237052	-0.937259	-0.998458	-1.090975	-1.178100	-0.586297	-1.087010	-1.104518	-1.110046	-0.755472	-0.997790	-0.879001	-1.016505	-1.212753	-1.288699	-1.186576	-1.679802	-1.320672	-1.283302	-1.397897	-1.247341	-0.623784	-1.476256	-1.271127	-1.140208	-1.682788	-1.443004	-0.737981	-0.604472	-1.235545	-1.396687	-1.484142	-1.397068	-0.940246	-1.152511	-1.167072	-1.613686	-1.303189	-1.331195	-1.433934	-1.137172	-0.845938	-0.893876	-1.135767	-1.296434	NaN	-1.808003	-1.171457	-1.084771	-1.491387	-1.341393	-0.747694	-1.086393	-1.304621	-1.214326	-1.207435	-1.325925	-1.484289	-1.374992	-1.199338	-1.307257	-1.241813	-1.350829	-1.275770	-1.416014	-1.228282	-1.175088
chr18	6388063	6398062	6.393063e+06	-0.373565	-0.127244	-0.226429	-0.697873	-0.463888	-0.912003	-0.958697	0.425094	-0.275024	-0.352153	-0.310376	-0.382081	-0.350266	-0.706870	-0.732719	-0.831364	-0.826764	-0.505258	-0.726325	-0.446608	-0.883452	-0.798193	-1.087565	-1.161585	-0.467247	-0.758964	-0.523644	-0.995846	-1.690972	-0.449317	-0.684500	-0.106166	-1.189901	-0.509722	-0.501369	-0.567892	-0.637425	-0.731341	-0.762885	-1.075874	0.348435	-1.115094	-0.392952	-0.408409	-1.163665	-0.800858	-0.582013	-1.267604	-0.597440	-0.696720	-1.072168	-0.981431	-0.779530	-0.117800	-0.702823	0.069916	-0.333616	-0.701143	-0.314758	-0.227575	-0.433638	-0.228735	-0.908719	-1.036163	-0.763412	-0.570246	-0.376192	-0.388692	-0.645849	-0.598544	-0.615480	-0.560766	-0.690238	-1.210003	0.013456	-1.220279	-0.816055	-0.525011	-1.333226	-0.563699	-0.441273	-0.069808	-0.184513	-0.705084	-0.434766	-0.816832	-0.737120	-0.480873	-1.208023	-1.229269	-1.075392	-1.215164	-0.824286	-1.505376	-0.934373	-1.101796	-1.283086	-0.925167	-1.327467	-1.146314	-0.867260	-0.837614	-1.355684	-1.100634	-0.971792	-1.514790	-0.955214	-1.021530	-1.025432	-1.271450	-0.711151	-1.057876	-0.842382	-0.757562	-0.781855	-1.041250	-1.188643	-0.997133	-1.551087	-0.976130	-0.778661	-0.916411	-0.957718	-1.127422	-0.845770	-0.989257	-1.384808	-1.015769	-1.260360	-1.197049	-1.307050	-1.103430	-1.142088	-1.229533	-0.928737	-0.993906	-1.089142	-1.173464	-0.575087	-1.073171	-1.102631	-1.102567	-0.744270	-0.984090	-0.873250	-1.008638	-1.207820	-1.277091	-1.186475	-1.677473	-1.317481	-1.278171	-1.391595	-1.234699	-0.616384	-1.467771	-1.274390	-1.120978	-1.670209	-1.436708	-0.722660	-0.590523	-1.232657	-1.395799	-1.476977	-1.397354	-0.925222	-1.149963	-1.160091	-1.614183	-1.295842	-1.328370	-1.429946	-1.126454	-0.835448	-0.886821	-1.126066	-1.303048	NaN	-1.812783	-1.172956	-1.100574	-1.497509	-1.351452	-0.762537	-1.090403	-1.311698	-1.221725	-1.211130	-1.332394	-1.484631	-1.384701	-1.205010	-1.307016	-1.248561	-1.360373	-1.282604	-1.424455	-1.234512	-1.181221
chr18	6398063	6408062	6.403063e+06	-0.375035	-0.127796	-0.224508	-0.704081	-0.468802	-0.913923	-0.965941	0.419668	-0.282742	-0.356836	-0.320179	-0.391518	-0.356926	-0.706528	-0.735315	-0.842513	-0.832409	-0.509380	-0.728907	-0.461442	-0.883772	-0.805271	-1.096682	-1.157234	-0.474022	-0.759006	-0.532339	-0.992585	-1.699109	-0.458129	-0.693218	-0.113137	-1.192154	-0.511381	-0.501125	-0.562143	-0.645348	-0.736469	-0.769556	-1.086589	0.343757	-1.117840	-0.401554	-0.410678	-1.156676	-0.798643	-0.578563	-1.266859	-0.606225	-0.700190	-1.080329	-0.989780	-0.787050	-0.129413	-0.713267	0.062774	-0.339986	-0.700268	-0.321506	-0.232415	-0.436804	-0.235301	-0.909160	-1.042561	-0.759713	-0.574690	-0.388819	-0.387542	-0.643413	-0.611811	-0.623438	-0.571491	-0.694722	-1.210236	0.015059	-1.223701	-0.818891	-0.529735	-1.336883	-0.564686	-0.439746	-0.068003	-0.190268	-0.705965	-0.435391	-0.816541	-0.743357	-0.484273	-1.197998	-1.222715	-1.070367	-1.209964	-0.815483	-1.496888	-0.925101	-1.096331	-1.281941	-0.913022	-1.324683	-1.139931	-0.859692	-0.830923	-1.345306	-1.094396	-0.955216	-1.514293	-0.950651	-1.008660	-1.014220	-1.270826	-0.698832	-1.044579	-0.838189	-0.744021	-0.784421	-1.032770	-1.178439	-0.990387	-1.550500	-0.971065	-0.760537	-0.901319	-0.947172	-1.117648	-0.829004	-0.977856	-1.381751	-1.012993	-1.254513	-1.187308	-1.301797	-1.092358	-1.134666	-1.222132	-0.920071	-0.989327	-1.087033	-1.169174	-0.564001	-1.059142	-1.100648	-1.095086	-0.733249	-0.970634	-0.867791	-1.000988	-1.202845	-1.265499	-1.186588	-1.674627	-1.314449	-1.273129	-1.385006	-1.222272	-0.608933	-1.459040	-1.277340	-1.101263	-1.657781	-1.430209	-0.707209	-0.576211	-1.230093	-1.394984	-1.469966	-1.397643	-0.910350	-1.147320	-1.153340	-1.614468	-1.289078	-1.325619	-1.425454	-1.115698	-0.825046	-0.879792	-1.116489	-1.309096	NaN	-1.816579	-1.174843	-1.114755	-1.503176	-1.360648	-0.775595	-1.094351	-1.318092	-1.228772	-1.214637	-1.338276	-1.484768	-1.393639	-1.210322	-1.307165	-1.254769	-1.369096	-1.288499	-1.432093	-1.240217	-1.186869
chr18	6408063	6418062	6.413063e+06	-0.377019	-0.129203	-0.223179	-0.710214	-0.474192	-0.916052	-0.973058	0.413327	-0.291212	-0.362096	-0.330372	-0.401110	-0.364140	-0.706169	-0.738369	-0.853811	-0.837907	-0.514447	-0.731708	-0.476489	-0.884043	-0.812436	-1.106325	-1.152986	-0.481364	-0.759575	-0.541621	-0.989769	-1.707241	-0.467409	-0.702427	-0.120927	-1.194023	-0.513249	-0.501166	-0.556334	-0.653464	-0.741820	-0.776294	-1.097246	0.338372	-1.120784	-0.410424	-0.413359	-1.149575	-0.796472	-0.575359	-1.266155	-0.615058	-0.703928	-1.088183	-0.997967	-0.795000	-0.141606	-0.724194	0.054812	-0.347321	-0.699766	-0.328590	-0.237896	-0.440582	-0.242582	-0.909728	-1.049412	-0.756496	-0.579279	-0.401654	-0.386474	-0.641580	-0.625528	-0.631687	-0.582292	-0.699423	-1.210368	0.016390	-1.227077	-0.821751	-0.534662	-1.340464	-0.566123	-0.438710	-0.067122	-0.196265	-0.707119	-0.436449	-0.816412	-0.749823	-0.488204	-1.187579	-1.216013	-1.065456	-1.204408	-0.807097	-1.487860	-0.915616	-1.091125	-1.281190	-0.900300	-1.321447	-1.133670	-0.852052	-0.824170	-1.334963	-1.088381	-0.938162	-1.513692	-0.945801	-0.995755	-1.003020	-1.269700	-0.686581	-1.031197	-0.833559	-0.730669	-0.787207	-1.024195	-1.168379	-0.983544	-1.550195	-0.965778	-0.741901	-0.886409	-0.937184	-1.107683	-0.812083	-0.966439	-1.378399	-1.010651	-1.248648	-1.177331	-1.296276	-1.081464	-1.127011	-1.214730	-0.911130	-0.984633	-1.084566	-1.165128	-0.552827	-1.044671	-1.098517	-1.087446	-0.722217	-0.957173	-0.862527	-0.993422	-1.197740	-1.253731	-1.186922	-1.671213	-1.311562	-1.268134	-1.378015	-1.209822	-0.601290	-1.449910	-1.280019	-1.080700	-1.645306	-1.423384	-0.691364	-0.561297	-1.227795	-1.394283	-1.462976	-1.397930	-0.895384	-1.144516	-1.146701	-1.614526	-1.282805	-1.322912	-1.420334	-1.104690	-0.814580	-0.872638	-1.106887	-1.315611	NaN	-1.820179	-1.177368	-1.129771	-1.509309	-1.370564	-0.789183	-1.098853	-1.324908	-1.236591	-1.218554	-1.344578	-1.484811	-1.403300	-1.216152	-1.307681	-1.261487	-1.378484	-1.294518	-1.440234	-1.246369	-1.192984
chr18	6418063	6428939	6423501	-0.379647	-0.131603	-0.222479	-0.716568	-0.480333	-0.918535	-0.980376	0.405723	-0.300825	-0.368209	-0.341460	-0.411302	-0.372289	-0.705798	-0.742085	-0.865782	-0.843488	-0.520758	-0.734899	-0.492413	-0.884316	-0.820029	-1.116934	-1.148708	-0.489625	-0.760783	-0.551960	-0.987327	-1.715769	-0.477616	-0.712570	-0.129986	-1.195597	-0.515470	-0.501546	-0.550261	-0.662168	-0.747635	-0.783465	-1.108290	0.331980	-1.124102	-0.420023	-0.416648	-1.142096	-0.794309	-0.572306	-1.265504	-0.624337	-0.708108	-1.096065	-1.006341	-0.803776	-0.154931	-0.736110	0.045605	-0.355991	-0.699704	-0.336347	-0.244289	-0.445232	-0.250944	-0.910490	-1.057035	-0.753672	-0.584260	-0.415290	-0.385479	-0.640339	-0.640306	-0.640641	-0.593656	-0.704544	-1.210384	0.017422	-1.230542	-0.824780	-0.540030	-1.344128	-0.568148	-0.438182	-0.067262	-0.202810	-0.708657	-0.438044	-0.816486	-0.756800	-0.492873	-1.177100	-1.209378	-1.060810	-1.198637	-0.799360	-1.478570	-0.906192	-1.086344	-1.280884	-0.887412	-1.317856	-1.127750	-0.844555	-0.817576	-1.324934	-1.082748	-0.921156	-1.513011	-0.940782	-0.983219	-0.992184	-1.268116	-0.674767	-1.018113	-0.828621	-0.717894	-0.790134	-1.015787	-1.158777	-0.976803	-1.550153	-0.960453	-0.723342	-0.872184	-0.928014	-1.097852	-0.795542	-0.955353	-1.374884	-1.008791	-1.242939	-1.167435	-1.290646	-1.071096	-1.119378	-1.207572	-0.902210	-0.979958	-1.081787	-1.161402	-0.541887	-1.030196	-1.096286	-1.079861	-0.711508	-0.944103	-0.857604	-0.986167	-1.192659	-1.242156	-1.187461	-1.667343	-1.308938	-1.263375	-1.370836	-1.197707	-0.593688	-1.440665	-1.282336	-1.059905	-1.633180	-1.416438	-0.675629	-0.546256	-1.225808	-1.393768	-1.456213	-1.398205	-0.880781	-1.141615	-1.140370	-1.614334	-1.277214	-1.320344	-1.414704	-1.093745	-0.804396	-0.865552	-1.097575	-1.321875	NaN	-1.823265	-1.180214	-1.143996	-1.515199	-1.380118	-0.801849	-1.103377	-1.331404	-1.244283	-1.222453	-1.350607	-1.484807	-1.412605	-1.221838	-1.308488	-1.267971	-1.387496	-1.300031	-1.447977	-1.252289	-1.198882
chr18	6428940	6438939	6.433940e+06	-0.382850	-0.134954	-0.222541	-0.722895	-0.487012	-0.921315	-0.987592	0.397112	-0.311201	-0.374957	-0.353039	-0.421687	-0.381087	-0.705462	-0.746366	-0.877940	-0.848899	-0.528118	-0.738379	-0.508537	-0.884607	-0.827759	-1.128079	-1.144625	-0.498483	-0.762660	-0.562984	-0.985410	-1.724370	-0.488368	-0.723271	-0.140034	-1.196832	-0.518006	-0.502295	-0.544241	-0.671125	-0.753673	-0.790848	-1.119232	0.324788	-1.127698	-0.430018	-0.420494	-1.134614	-0.792304	-0.569584	-1.264965	-0.633683	-0.712553	-1.103634	-1.014554	-0.813038	-0.168835	-0.748531	0.035445	-0.365659	-0.700164	-0.344473	-0.251365	-0.450658	-0.260073	-0.911445	-1.065127	-0.751409	-0.589471	-0.429190	-0.384634	-0.639808	-0.655533	-0.649974	-0.605116	-0.709871	-1.210269	0.018022	-1.233937	-0.827880	-0.545636	-1.347724	-0.570758	-0.438227	-0.068546	-0.209677	-0.710576	-0.440175	-0.816820	-0.763977	-0.498112	-1.166292	-1.202649	-1.056380	-1.192403	-0.792186	-1.468709	-0.896566	-1.081984	-1.281169	-0.873994	-1.313718	-1.122131	-0.837006	-0.811048	-1.314967	-1.077408	-0.903732	-1.512229	-0.935364	-0.970815	-0.981521	-1.265932	-0.663170	-1.005021	-0.823152	-0.705460	-0.793319	-1.007364	-1.149483	-0.969977	-1.550375	-0.954960	-0.704408	-0.858514	-0.919546	-1.087927	-0.779045	-0.944367	-1.371127	-1.007452	-1.237268	-1.157385	-1.284714	-1.061121	-1.111607	-1.200546	-0.893109	-0.975151	-1.078507	-1.157873	-0.530915	-1.015325	-1.093828	-1.072105	-0.700901	-0.931142	-0.852940	-0.979086	-1.187442	-1.230535	-1.188256	-1.662813	-1.306620	-1.258856	-1.363213	-1.185677	-0.585921	-1.431038	-1.284251	-1.038247	-1.621190	-1.409127	-0.659649	-0.530684	-1.224106	-1.393544	-1.449533	-1.398495	-0.866253	-1.138491	-1.134226	-1.613769	-1.272304	-1.317884	-1.408204	-1.082555	-0.794329	-0.858327	-1.088402	-1.329041	NaN	-1.826403	-1.183950	-1.160035	-1.521904	-1.391080	-0.815888	-1.108758	-1.338771	-1.253270	-1.227084	-1.357468	-1.484793	-1.423258	-1.228423	-1.309794	-1.275414	-1.397776	-1.306030	-1.456725	-1.259066	-1.205638
chr18	6438940	6448939	6.443940e+06	-0.386465	-0.139052	-0.223372	-0.728941	-0.493924	-0.924284	-0.994408	0.387927	-0.321834	-0.382012	-0.364631	-0.431825	-0.390133	-0.705211	-0.751013	-0.889769	-0.853909	-0.536154	-0.741986	-0.524155	-0.884930	-0.835318	-1.139232	-1.140928	-0.507517	-0.765125	-0.574207	-0.984077	-1.732690	-0.499186	-0.734064	-0.150613	-1.197746	-0.520766	-0.503374	-0.538587	-0.679941	-0.759645	-0.798174	-1.129605	0.317130	-1.131428	-0.440008	-0.424744	-1.127505	-0.790581	-0.567316	-1.264582	-0.642713	-0.717041	-1.110605	-1.022290	-0.822354	-0.182662	-0.760883	0.024782	-0.375824	-0.701137	-0.352599	-0.258778	-0.456625	-0.269523	-0.912546	-1.073311	-0.749771	-0.594711	-0.442773	-0.383987	-0.639990	-0.670532	-0.659279	-0.616193	-0.715165	-1.210045	0.018127	-1.237114	-0.830945	-0.551238	-1.351110	-0.573840	-0.438797	-0.070890	-0.216589	-0.712806	-0.442745	-0.817427	-0.771003	-0.503651	-1.155159	-1.195775	-1.052017	-1.185810	-0.785232	-1.458388	-0.886693	-1.077812	-1.281811	-0.860097	-1.309207	-1.116617	-0.829320	-0.804484	-1.304892	-1.072159	-0.885828	-1.511381	-0.929632	-0.958324	-0.970816	-1.263377	-0.651541	-0.991747	-0.817302	-0.693050	-0.796694	-0.998823	-1.140242	-0.963006	-1.550738	-0.949303	-0.685014	-0.844999	-0.911355	-1.077815	-0.762355	-0.933289	-1.367192	-1.006391	-1.231540	-1.147114	-1.278526	-1.051245	-1.103662	-1.193506	-0.883788	-0.970196	-1.074887	-1.154388	-0.519771	-1.000028	-1.091198	-1.064139	-0.690208	-0.918065	-0.848358	-0.972005	-1.182069	-1.218740	-1.189205	-1.657847	-1.304458	-1.254434	-1.355228	-1.173538	-0.577953	-1.421066	-1.285955	-1.015799	-1.609123	-1.401501	-0.643324	-0.514608	-1.222534	-1.393501	-1.442810	-1.398803	-0.851578	-1.135190	-1.128103	-1.612970	-1.267717	-1.315454	-1.401097	-1.071069	-0.784205	-0.850919	-1.079193	-1.336251	NaN	-1.829228	-1.188150	-1.175969	-1.528599	-1.402141	-0.829608	-1.114351	-1.346126	-1.262472	-1.231923	-1.364334	-1.484806	-1.433973	-1.235117	-1.311489	-1.282928	-1.408079	-1.311783	-1.465409	-1.265892	-1.212435
chr18	6448940	6458939	6.453940e+06	-0.390617	-0.144009	-0.225000	-0.734976	-0.501341	-0.927579	-1.001134	0.377846	-0.333109	-0.389631	-0.376751	-0.442149	-0.399791	-0.705070	-0.756191	-0.901771	-0.858733	-0.545148	-0.745860	-0.539919	-0.885311	-0.843049	-1.150806	-1.137466	-0.517070	-0.768277	-0.586085	-0.983253	-1.741074	-0.510509	-0.745394	-0.162142	-1.198440	-0.523868	-0.504817	-0.533107	-0.688977	-0.765777	-0.805786	-1.139853	0.308709	-1.135446	-0.450439	-0.429576	-1.120509	-0.789087	-0.565411	-1.264356	-0.651836	-0.721723	-1.117314	-1.029912	-0.832089	-0.196931	-0.773658	0.013187	-0.386838	-0.702659	-0.361044	-0.266802	-0.463373	-0.279641	-0.913823	-1.081901	-0.748651	-0.600210	-0.456630	-0.383521	-0.640857	-0.685923	-0.668935	-0.627371	-0.720651	-1.209735	0.017720	-1.240216	-0.834122	-0.557067	-1.354429	-0.577516	-0.439868	-0.074336	-0.223857	-0.715450	-0.445855	-0.818344	-0.778133	-0.509678	-1.144048	-1.188963	-1.047867	-1.179002	-0.778716	-1.447878	-0.876838	-1.074010	-1.282853	-0.846116	-1.304409	-1.111424	-0.821708	-0.798131	-1.294982	-1.067172	-0.867936	-1.510504	-0.923701	-0.946139	-0.960426	-1.260488	-0.640235	-0.978686	-0.811204	-0.681045	-0.800160	-0.990429	-1.131366	-0.956102	-1.551202	-0.943644	-0.665748	-0.832146	-0.903686	-1.067800	-0.745993	-0.922451	-1.363203	-1.005655	-1.225932	-1.136931	-1.272245	-1.041806	-1.095801	-1.186688	-0.874539	-0.965208	-1.070980	-1.150997	-0.508770	-0.984737	-1.088433	-1.056168	-0.679756	-0.905270	-0.843990	-0.965133	-1.176672	-1.207157	-1.190280	-1.652567	-1.302561	-1.250330	-1.347079	-1.161679	-0.569996	-1.411045	-1.287348	-0.993179	-1.597367	-1.393743	-0.627164	-0.498503	-1.221100	-1.393709	-1.436243	-1.399137	-0.837233	-1.131779	-1.122179	-1.611905	-1.263622	-1.313131	-1.393479	-1.059598	-0.774362	-0.843525	-1.070258	-1.343251	NaN	-1.831690	-1.192635	-1.191268	-1.535037	-1.412906	-0.842573	-1.119935	-1.353215	-1.271538	-1.236803	-1.370961	-1.484878	-1.444355	-1.241671	-1.313515	-1.290245	-1.418030	-1.317110	-1.473720	-1.272524	-1.219024
chr18	6458940	6469438	6464189	-0.395424	-0.149975	-0.227531	-0.741148	-0.509449	-0.931318	-1.007951	0.366611	-0.345287	-0.398007	-0.389750	-0.452925	-0.410329	-0.705086	-0.762047	-0.914237	-0.863476	-0.555332	-0.750095	-0.556196	-0.885778	-0.851170	-1.163049	-1.134188	-0.527377	-0.772257	-0.598945	-0.982954	-1.749709	-0.522624	-0.757569	-0.174953	-1.198957	-0.527410	-0.506678	-0.527724	-0.698461	-0.772214	-0.813909	-1.150211	0.299273	-1.139880	-0.461609	-0.435158	-1.113519	-0.787825	-0.563852	-1.264315	-0.661303	-0.726691	-1.123936	-1.037631	-0.842485	-0.211949	-0.787161	0.000327	-0.398974	-0.704807	-0.369993	-0.275649	-0.471125	-0.290673	-0.915311	-1.091108	-0.748034	-0.606122	-0.471126	-0.383256	-0.642463	-0.702095	-0.679176	-0.638928	-0.726474	-1.209355	0.016721	-1.243314	-0.837506	-0.563277	-1.357759	-0.581913	-0.441469	-0.079009	-0.231708	-0.718620	-0.449625	-0.819634	-0.785499	-0.516336	-1.133259	-1.182406	-1.044126	-1.172050	-0.772953	-1.437360	-0.867239	-1.070839	-1.284437	-0.832362	-1.299316	-1.106822	-0.814379	-0.792248	-1.285522	-1.062667	-0.850497	-1.509623	-0.917617	-0.934693	-0.950753	-1.257189	-0.629657	-0.966240	-0.804903	-0.669898	-0.803653	-0.982451	-1.123217	-0.949474	-1.551754	-0.938122	-0.647157	-0.820564	-0.896910	-1.058157	-0.730509	-0.912225	-1.359240	-1.005374	-1.220627	-1.127133	-1.265983	-1.033220	-1.088263	-1.180362	-0.865635	-0.960284	-1.066752	-1.147790	-0.498224	-0.969830	-1.085524	-1.048376	-0.669900	-0.893190	-0.840013	-0.958704	-1.171365	-1.196171	-1.191488	-1.646988	-1.301088	-1.246810	-1.338898	-1.150512	-0.562236	-1.401225	-1.288264	-0.970884	-1.586335	-1.385981	-0.611654	-0.482770	-1.219848	-1.394289	-1.430050	-1.399500	-0.823708	-1.128278	-1.116677	-1.610476	-1.260303	-1.311020	-1.385293	-1.048428	-0.765172	-0.836326	-1.061942	-1.348978	NaN	-1.833454	-1.196699	-1.203631	-1.540232	-1.421729	-0.852855	-1.124641	-1.358963	-1.279063	-1.240975	-1.376341	-1.485032	-1.452809	-1.247078	-1.315565	-1.296251	-1.426105	-1.321220	-1.480387	-1.277955	-1.224397
chr18	6469439	6479438	6.474439e+06	-0.400780	-0.156829	-0.230972	-0.747309	-0.518036	-0.935425	-1.014711	0.354494	-0.358047	-0.406933	-0.403353	-0.463907	-0.421505	-0.705299	-0.768456	-0.926848	-0.868016	-0.566460	-0.754572	-0.572552	-0.886330	-0.859506	-1.175615	-1.131216	-0.538164	-0.777015	-0.612495	-0.983214	-1.758367	-0.535234	-0.770306	-0.188769	-1.199304	-0.531319	-0.508916	-0.522637	-0.708166	-0.778786	-0.822380	-1.160401	0.289010	-1.144645	-0.473271	-0.441394	-1.106763	-0.786854	-0.562714	-1.264501	-0.670895	-0.731797	-1.130314	-1.045271	-0.853273	-0.227299	-0.801039	-0.013512	-0.411921	-0.707557	-0.379190	-0.285112	-0.479755	-0.302333	-0.916983	-1.100709	-0.747946	-0.612319	-0.485915	-0.383230	-0.644791	-0.718651	-0.689739	-0.650581	-0.732497	-1.208930	0.015097	-1.246332	-0.841028	-0.569744	-1.361026	-0.586946	-0.443567	-0.084826	-0.239983	-0.722283	-0.454005	-0.821304	-0.792879	-0.523452	-1.122375	-1.175817	-1.040574	-1.164741	-0.767511	-1.426490	-0.857490	-1.068050	-1.286480	-0.818319	-1.293812	-1.102521	-0.807000	-0.786534	-1.276040	-1.058351	-0.832801	-1.508738	-0.911183	-0.923422	-0.941326	-1.253446	-0.619262	-0.953821	-0.798230	-0.659005	-0.807249	-0.974517	-1.115329	-0.942839	-1.552312	-0.932517	-0.628480	-0.809581	-0.890524	-1.048444	-0.715181	-0.902121	-1.355166	-1.005382	-1.215366	-1.117307	-1.259519	-1.024981	-1.080732	-1.174219	-0.856717	-0.955223	-1.062123	-1.144549	-0.487623	-0.954713	-1.082375	-1.040438	-0.660156	-0.881245	-0.836159	-0.952348	-1.165932	-1.185291	-1.192808	-1.641015	-1.299877	-1.243657	-1.330416	-1.139496	-0.554334	-1.391263	-1.288848	-0.948106	-1.575463	-1.377932	-0.596150	-0.466816	-1.218607	-1.395197	-1.423908	-1.399892	-0.810341	-1.124557	-1.111294	-1.608700	-1.257414	-1.309001	-1.376346	-1.037104	-0.756191	-0.829016	-1.053822	-1.354704	NaN	-1.835218	-1.200762	-1.215995	-1.545426	-1.430552	-0.863137	-1.129347	-1.364712	-1.286589	-1.245147	-1.381721	-1.485185	-1.461264	-1.252485	-1.317615	-1.302257	-1.434179	-1.325330	-1.487055	-1.283386	-1.229769
chr18	6479439	6489438	6.484439e+06	-0.406527	-0.164362	-0.235236	-0.753318	-0.526859	-0.939796	-1.021260	0.341845	-0.371004	-0.416147	-0.417206	-0.474832	-0.433008	-0.705730	-0.775243	-0.939260	-0.872268	-0.578174	-0.759146	-0.588551	-0.886954	-0.867850	-1.188136	-1.128641	-0.549115	-0.782414	-0.626379	-0.984003	-1.766825	-0.547997	-0.783264	-0.203204	-1.199499	-0.535476	-0.511444	-0.518018	-0.717837	-0.785322	-0.831002	-1.170166	0.278203	-1.149620	-0.485126	-0.448125	-1.100449	-0.786218	-0.562030	-1.264945	-0.680378	-0.736899	-1.136316	-1.052671	-0.864143	-0.242524	-0.814893	-0.027941	-0.425284	-0.710807	-0.388350	-0.294917	-0.489055	-0.314269	-0.918792	-1.110424	-0.748362	-0.618644	-0.500614	-0.383458	-0.647748	-0.735152	-0.700331	-0.662034	-0.738568	-1.208484	0.012876	-1.249196	-0.844604	-0.576323	-1.364172	-0.592461	-0.446087	-0.091594	-0.248479	-0.726357	-0.458873	-0.823314	-0.800068	-0.530809	-1.111191	-1.169057	-1.037145	-1.156916	-0.762250	-1.415058	-0.847377	-1.065597	-1.289021	-0.803705	-1.287758	-1.098438	-0.799407	-0.780881	-1.266311	-1.054121	-0.814468	-1.507847	-0.904244	-0.912109	-0.931979	-1.249145	-0.608844	-0.941167	-0.791036	-0.648139	-0.810987	-0.966463	-1.107529	-0.936062	-1.552823	-0.926705	-0.609364	-0.799014	-0.884388	-1.038432	-0.699713	-0.891936	-1.350895	-1.005648	-1.210035	-1.107261	-1.252716	-1.016926	-1.073054	-1.168157	-0.847632	-0.949898	-1.056982	-1.141146	-0.476704	-0.939086	-1.078891	-1.032179	-0.650325	-0.869202	-0.832322	-0.945893	-1.160261	-1.174319	-1.194239	-1.634536	-1.298902	-1.240834	-1.321455	-1.128424	-0.546099	-1.380976	-1.289107	-0.924397	-1.564517	-1.369395	-0.580376	-0.450327	-1.217284	-1.396471	-1.417667	-1.400320	-0.796858	-1.120507	-1.105911	-1.606515	-1.254868	-1.307039	-1.366384	-1.025391	-0.747277	-0.821438	-1.045745	-1.361359	NaN	-1.837124	-1.205734	-1.230278	-1.551414	-1.440811	-0.874900	-1.134897	-1.371363	-1.295393	-1.250115	-1.387944	-1.485449	-1.471055	-1.258795	-1.320269	-1.309252	-1.443514	-1.329952	-1.494713	-1.289704	-1.235998
chr18	6489439	6499438	6.494439e+06	-0.412771	-0.172721	-0.240412	-0.759341	-0.536104	-0.944539	-1.027773	0.328390	-0.384401	-0.425826	-0.431621	-0.485981	-0.445075	-0.706413	-0.782557	-0.951742	-0.876360	-0.590679	-0.763906	-0.604570	-0.887655	-0.876392	-1.200853	-1.126411	-0.560465	-0.788564	-0.640923	-0.985306	-1.775275	-0.561196	-0.796736	-0.218570	-1.199574	-0.539957	-0.514287	-0.513794	-0.727692	-0.791971	-0.840003	-1.179748	0.266630	-1.154919	-0.497435	-0.455500	-1.094463	-0.785915	-0.561800	-1.265697	-0.689984	-0.742128	-1.142109	-1.060047	-0.875324	-0.257929	-0.828997	-0.043260	-0.439316	-0.714587	-0.397642	-0.305264	-0.499261	-0.326725	-0.920787	-1.120451	-0.749262	-0.625249	-0.515567	-0.383962	-0.651366	-0.751970	-0.711181	-0.673566	-0.744836	-1.208013	0.009986	-1.251969	-0.848321	-0.583187	-1.367310	-0.598565	-0.449070	-0.099432	-0.257415	-0.730961	-0.464334	-0.825708	-0.807224	-0.538550	-1.100013	-1.162291	-1.033922	-1.148769	-0.757278	-1.403380	-0.837147	-1.063536	-1.291984	-0.788909	-1.281281	-1.094671	-0.791784	-0.775428	-1.256557	-1.050070	-0.795943	-1.506989	-0.896965	-0.901055	-0.922952	-1.244368	-0.598666	-0.928588	-0.783502	-0.637567	-0.814734	-0.958487	-1.099999	-0.929322	-1.553223	-0.920824	-0.590328	-0.789161	-0.878655	-1.028349	-0.684511	-0.881923	-1.346530	-1.006131	-1.204763	-1.097259	-1.245744	-1.009258	-1.065411	-1.162349	-0.838644	-0.944421	-1.051455	-1.137598	-0.465710	-0.923361	-1.075131	-1.023797	-0.640648	-0.857379	-0.828571	-0.939454	-1.154502	-1.163566	-1.195710	-1.627734	-1.298180	-1.238433	-1.312241	-1.117598	-0.537705	-1.370644	-1.289039	-0.900389	-1.553758	-1.360550	-0.564777	-0.433741	-1.215847	-1.398100	-1.411451	-1.400770	-0.783610	-1.116203	-1.100655	-1.603959	-1.252689	-1.305185	-1.355596	-1.013589	-0.738697	-0.813775	-1.037924	-1.369690	NaN	-1.839229	-1.212468	-1.247973	-1.558800	-1.453655	-0.889249	-1.142007	-1.379625	-1.306521	-1.256597	-1.395671	-1.485988	-1.483228	-1.266740	-1.324179	-1.318035	-1.455091	-1.335415	-1.504097	-1.297624	-1.243753
chr18	6499439	6509438	6.504439e+06	-0.419484	-0.181886	-0.246509	-0.765386	-0.545752	-0.949653	-1.034267	0.314145	-0.398172	-0.435940	-0.446580	-0.497378	-0.457678	-0.707382	-0.790395	-0.964265	-0.880305	-0.603925	-0.768832	-0.620591	-0.888423	-0.885104	-1.213704	-1.124541	-0.572193	-0.795456	-0.656139	-0.987110	-1.783696	-0.574819	-0.810712	-0.234846	-1.199549	-0.544745	-0.517424	-0.510014	-0.737717	-0.798731	-0.849406	-1.189146	0.254305	-1.160543	-0.510160	-0.463525	-1.088854	-0.785974	-0.562072	-1.266804	-0.699708	-0.747501	-1.147700	-1.067420	-0.886785	-0.273466	-0.843288	-0.059448	-0.453965	-0.718848	-0.407010	-0.316128	-0.510401	-0.339676	-0.922984	-1.130750	-0.750631	-0.632136	-0.530773	-0.384770	-0.655616	-0.769070	-0.722267	-0.685171	-0.751307	-1.207527	0.006388	-1.254625	-0.852184	-0.590343	-1.370454	-0.605244	-0.452522	-0.108318	-0.266828	-0.736127	-0.470380	-0.828488	-0.814349	-0.546655	-1.088704	-1.155413	-1.030829	-1.140174	-0.752505	-1.391322	-0.826636	-1.061814	-1.295398	-0.773735	-1.274265	-1.091151	-0.784024	-0.770072	-1.246611	-1.046121	-0.776943	-1.506153	-0.889238	-0.890107	-0.914092	-1.239031	-0.588575	-0.915880	-0.775522	-0.627121	-0.818502	-0.950462	-1.092604	-0.922530	-1.553484	-0.914788	-0.571124	-0.779879	-0.873232	-1.018021	-0.669352	-0.871918	-1.342000	-1.006798	-1.199464	-1.087165	-1.238500	-1.001853	-1.057671	-1.156708	-0.829656	-0.938697	-1.045461	-1.133781	-0.454454	-0.907322	-1.071007	-1.015153	-0.630968	-0.845604	-0.824819	-0.932878	-1.148577	-1.152900	-1.197197	-1.620539	-1.297695	-1.236425	-1.302639	-1.106872	-0.528980	-1.360131	-1.288653	-0.875767	-1.542998	-1.351234	-0.549161	-0.416835	-1.214216	-1.400127	-1.405132	-1.401243	-0.770415	-1.111566	-1.095431	-1.600983	-1.250795	-1.303402	-1.343777	-1.001523	-0.730342	-0.805893	-1.030246	-1.378320	NaN	-1.841255	-1.219745	-1.266191	-1.566383	-1.466958	-0.903899	-1.149466	-1.388148	-1.318105	-1.263481	-1.403635	-1.486696	-1.495780	-1.274998	-1.328600	-1.327150	-1.467016	-1.340884	-1.513688	-1.305838	-1.251757
chr18	6509439	6519617	6514528	-0.426700	-0.191915	-0.253601	-0.771515	-0.555877	-0.955185	-1.040815	0.299004	-0.412391	-0.446551	-0.462194	-0.509148	-0.470904	-0.708661	-0.798842	-0.976929	-0.884147	-0.617979	-0.773958	-0.636736	-0.889246	-0.894038	-1.226752	-1.123024	-0.584382	-0.803149	-0.672172	-0.989418	-1.792144	-0.588985	-0.825305	-0.252154	-1.199452	-0.549868	-0.520869	-0.506687	-0.747993	-0.805659	-0.859308	-1.198442	0.241128	-1.166535	-0.523386	-0.472290	-1.083614	-0.786427	-0.562901	-1.268325	-0.709620	-0.753085	-1.153145	-1.074877	-0.898595	-0.289227	-0.857828	-0.076643	-0.469319	-0.723589	-0.416473	-0.327587	-0.522613	-0.353223	-0.925417	-1.141368	-0.752464	-0.639368	-0.546363	-0.385905	-0.660513	-0.786573	-0.733658	-0.696947	-0.758052	-1.207041	0.002005	-1.257158	-0.856243	-0.597865	-1.373647	-0.612538	-0.456470	-0.118316	-0.276836	-0.741927	-0.477060	-0.831687	-0.821512	-0.555180	-1.077363	-1.148458	-1.027855	-1.131168	-0.747947	-1.378988	-0.815902	-1.060425	-1.299235	-0.758288	-1.266725	-1.087875	-0.776192	-0.764814	-1.236502	-1.042280	-0.757579	-1.505343	-0.881106	-0.879345	-0.905429	-1.233144	-0.578634	-0.903099	-0.767141	-0.616850	-0.822225	-0.942426	-1.085371	-0.915736	-1.553576	-0.908627	-0.551897	-0.771228	-0.868148	-1.007479	-0.654329	-0.861964	-1.337318	-1.007617	-1.194159	-1.077064	-1.231024	-0.994746	-1.049862	-1.151262	-0.820758	-0.932745	-1.039038	-1.129647	-0.442979	-0.891079	-1.066513	-1.006277	-0.621327	-0.833952	-0.821047	-0.926148	-1.142513	-1.142408	-1.198642	-1.613019	-1.297451	-1.234824	-1.292710	-1.096330	-0.519930	-1.349510	-1.287952	-0.850725	-1.532261	-1.341471	-0.533649	-0.399729	-1.212345	-1.402569	-1.398710	-1.401730	-0.757367	-1.106609	-1.090249	-1.597580	-1.249150	-1.301688	-1.330949	-0.989268	-0.722268	-0.797814	-1.022759	-1.387083	NaN	-1.843226	-1.227337	-1.284596	-1.574039	-1.480450	-0.918633	-1.157100	-1.396777	-1.329892	-1.270599	-1.411693	-1.487551	-1.508476	-1.283396	-1.333368	-1.336416	-1.479069	-1.346307	-1.523324	-1.314187	-1.259854
chr18	6519618	6529617	6.524618e+06	-0.434322	-0.202692	-0.261635	-0.777675	-0.566383	-0.961091	-1.047369	0.283124	-0.426883	-0.457533	-0.478302	-0.521194	-0.484592	-0.710246	-0.807836	-0.989613	-0.887868	-0.632664	-0.779228	-0.652844	-0.890103	-0.903081	-1.239843	-1.121870	-0.596902	-0.811566	-0.688879	-0.992192	-1.800519	-0.603566	-0.840369	-0.270314	-1.199315	-0.555257	-0.524576	-0.503876	-0.758422	-0.812691	-0.869611	-1.207546	0.227231	-1.172828	-0.536953	-0.481734	-1.078836	-0.787302	-0.564327	-1.270297	-0.719618	-0.758838	-1.158390	-1.082378	-0.910616	-0.305017	-0.872432	-0.094694	-0.485212	-0.728737	-0.425870	-0.339519	-0.535824	-0.367230	-0.928074	-1.152158	-0.754726	-0.646877	-0.562197	-0.387367	-0.665995	-0.804290	-0.745221	-0.708788	-0.765027	-1.206577	-0.003162	-1.259530	-0.860469	-0.605686	-1.376877	-0.620354	-0.460859	-0.129320	-0.287379	-0.748331	-0.484305	-0.835285	-0.828649	-0.564022	-1.066264	-1.141571	-1.025024	-1.121944	-0.743686	-1.366675	-0.805188	-1.059364	-1.303395	-0.742915	-1.258820	-1.084872	-0.768483	-0.759737	-1.226421	-1.038603	-0.738277	-1.504574	-0.872763	-0.869003	-0.897114	-1.226831	-0.569060	-0.890495	-0.758557	-0.606956	-0.825791	-0.934550	-1.078437	-0.909086	-1.553486	-0.902459	-0.533084	-0.763366	-0.863502	-0.996913	-0.639774	-0.852274	-1.332582	-1.008547	-1.188950	-1.067204	-1.223475	-0.988067	-1.042145	-1.146107	-0.812171	-0.926680	-1.032347	-1.125238	-0.431509	-0.875003	-1.061725	-0.997346	-0.611917	-0.822664	-0.817292	-0.919360	-1.136432	-1.132324	-1.199968	-1.605378	-1.297447	-1.233649	-1.282695	-1.086210	-0.510717	-1.339019	-1.286961	-0.825861	-1.521727	-1.331465	-0.518584	-0.382814	-1.210234	-1.405382	-1.392293	-1.402212	-0.744750	-1.101436	-1.085195	-1.593817	-1.247742	-1.300068	-1.317395	-0.977099	-0.714630	-0.789696	-1.015616	-1.396022	NaN	-1.845092	-1.235457	-1.303183	-1.581769	-1.494174	-0.933399	-1.165002	-1.405537	-1.341954	-1.278104	-1.419858	-1.488701	-1.521331	-1.291991	-1.338766	-1.345888	-1.491257	-1.351607	-1.532961	-1.322722	-1.268060
chr18	6529618	6539617	6.534618e+06	-0.442240	-0.214085	-0.270510	-0.783810	-0.577164	-0.967309	-1.053887	0.266698	-0.441475	-0.468751	-0.494743	-0.533418	-0.498561	-0.712127	-0.817289	-1.002200	-0.891458	-0.647789	-0.784585	-0.668770	-0.890972	-0.912105	-1.252828	-1.121075	-0.609620	-0.820613	-0.706095	-0.995377	-1.808732	-0.618427	-0.855742	-0.289122	-1.199168	-0.560834	-0.528498	-0.501623	-0.768905	-0.819756	-0.880183	-1.216376	0.212764	-1.179353	-0.550687	-0.491772	-1.074600	-0.788624	-0.566362	-1.272749	-0.729599	-0.764719	-1.163378	-1.089885	-0.922722	-0.320646	-0.886929	-0.113419	-0.501475	-0.734224	-0.435041	-0.351785	-0.549913	-0.381549	-0.930932	-1.162977	-0.757376	-0.654604	-0.578132	-0.389145	-0.671982	-0.822035	-0.756825	-0.720593	-0.772183	-1.206152	-0.009076	-1.261715	-0.864809	-0.613708	-1.380130	-0.628578	-0.465619	-0.141172	-0.298381	-0.755282	-0.492023	-0.839256	-0.835706	-0.573071	-1.055404	-1.134744	-1.022294	-1.112500	-0.739699	-1.354398	-0.794496	-1.058590	-1.307860	-0.727607	-1.250547	-1.082087	-0.760902	-0.754813	-1.216332	-1.035054	-0.719022	-1.503851	-0.864227	-0.859066	-0.889094	-1.220091	-0.559840	-0.878021	-0.749784	-0.597400	-0.829188	-0.926818	-1.071767	-0.902569	-1.553211	-0.896262	-0.514663	-0.756227	-0.859271	-0.986273	-0.625670	-0.842847	-1.327792	-1.009567	-1.183820	-1.057603	-1.215847	-0.981778	-1.034511	-1.141206	-0.803908	-0.920485	-1.025396	-1.120539	-0.420004	-0.859100	-1.056627	-0.988342	-0.602699	-0.811706	-0.813509	-0.912484	-1.130317	-1.122633	-1.201137	-1.597648	-1.297670	-1.232861	-1.272612	-1.076505	-0.501307	-1.328659	-1.285700	-0.801183	-1.511332	-1.321213	-0.503933	-0.366087	-1.207848	-1.408557	-1.385847	-1.402693	-0.732543	-1.096042	-1.080241	-1.589700	-1.246531	-1.298529	-1.303142	-0.965002	-0.707386	-0.781517	-1.008790	-1.405099	NaN	-1.846918	-1.243954	-1.321899	-1.589571	-1.508053	-0.948210	-1.173103	-1.414403	-1.354209	-1.285898	-1.428112	-1.490107	-1.534300	-1.300736	-1.344644	-1.355518	-1.503542	-1.356844	-1.542604	-1.331406	-1.276351
chr18	6539618	6549838	6544728	-0.450565	-0.226301	-0.280395	-0.790042	-0.588438	-0.973953	-1.060517	0.249432	-0.456415	-0.480402	-0.511834	-0.546073	-0.513026	-0.714338	-0.827386	-1.014939	-0.895015	-0.663614	-0.790126	-0.684836	-0.891854	-0.921243	-1.265936	-1.120606	-0.622770	-0.830461	-0.724158	-0.999018	-1.816927	-0.633878	-0.871703	-0.308919	-1.199033	-0.566688	-0.532698	-0.499910	-0.779654	-0.826985	-0.891191	-1.225108	0.197455	-1.186239	-0.564816	-0.502607	-1.070853	-0.790457	-0.569067	-1.275785	-0.739740	-0.770852	-1.168201	-1.097577	-0.935150	-0.336389	-0.901588	-0.133182	-0.518426	-0.740143	-0.444102	-0.364607	-0.565162	-0.396446	-0.934044	-1.173993	-0.760454	-0.662715	-0.594478	-0.391282	-0.678574	-0.840134	-0.768682	-0.732596	-0.779689	-1.205778	-0.015889	-1.263761	-0.869338	-0.622070	-1.383478	-0.637357	-0.470814	-0.154058	-0.310083	-0.762923	-0.500346	-0.843693	-0.842833	-0.582482	-1.044576	-1.127846	-1.019585	-1.102661	-0.735893	-1.341938	-0.783632	-1.058054	-1.312691	-0.712075	-1.241737	-1.079428	-0.753304	-0.749931	-1.206015	-1.031540	-0.699459	-1.503167	-0.855346	-0.849365	-0.881189	-1.212778	-0.550808	-0.865414	-0.740663	-0.587994	-0.832464	-0.919081	-1.065212	-0.896064	-1.552729	-0.889901	-0.496286	-0.749639	-0.855382	-0.975308	-0.611761	-0.833527	-1.322854	-1.010665	-1.178662	-1.048106	-1.207986	-0.975739	-1.026811	-1.136432	-0.795832	-0.914037	-1.018050	-1.115458	-0.408207	-0.843088	-1.051083	-0.979079	-0.593473	-0.800850	-0.809589	-0.905370	-1.124045	-1.113142	-1.202135	-1.589713	-1.298122	-1.232411	-1.262288	-1.067040	-0.491489	-1.318253	-1.284145	-0.776242	-1.500836	-1.310512	-0.489406	-0.349240	-1.205102	-1.412146	-1.379214	-1.403183	-0.720504	-1.090317	-1.075279	-1.585151	-1.245469	-1.297035	-1.287936	-0.952735	-0.700374	-0.773102	-1.002141	-1.414355	NaN	-1.848742	-1.252840	-1.340818	-1.597489	-1.522131	-0.963142	-1.181434	-1.423419	-1.366694	-1.294011	-1.436496	-1.491783	-1.547427	-1.309669	-1.351013	-1.365347	-1.515974	-1.362066	-1.552309	-1.340278	-1.284771
chr18	6549839	6559838	6.554839e+06	-0.459155	-0.239197	-0.291183	-0.796295	-0.600089	-0.980937	-1.067201	0.231539	-0.471491	-0.492334	-0.529364	-0.559031	-0.527776	-0.716829	-0.838005	-1.027681	-0.898523	-0.679918	-0.795786	-0.700872	-0.892706	-0.930353	-1.278988	-1.120449	-0.636177	-0.840990	-0.742868	-1.003062	-1.824993	-0.649755	-0.888041	-0.329449	-1.198925	-0.572725	-0.537119	-0.498780	-0.790544	-0.834274	-0.902478	-1.233646	0.181485	-1.193402	-0.579136	-0.514113	-1.067652	-0.792805	-0.572430	-1.279422	-0.749896	-0.777188	-1.172801	-1.105402	-0.947770	-0.352050	-0.916235	-0.153752	-0.535877	-0.746416	-0.452895	-0.377824	-0.581397	-0.411748	-0.937367	-1.185046	-0.763918	-0.671126	-0.611035	-0.393769	-0.685675	-0.858361	-0.780645	-0.744655	-0.787483	-1.205475	-0.023562	-1.265646	-0.873991	-0.630674	-1.386882	-0.646580	-0.476351	-0.167783	-0.322384	-0.771165	-0.509168	-0.848557	-0.849958	-0.592136	-1.033924	-1.120972	-1.016908	-1.092575	-0.732299	-1.329469	-0.772751	-1.057733	-1.317784	-0.696537	-1.232489	-1.076893	-0.745787	-0.745144	-1.195586	-1.028080	-0.679875	-1.502532	-0.846243	-0.840061	-0.873478	-1.204974	-0.542096	-0.852819	-0.731317	-0.578862	-0.835540	-0.911439	-1.058834	-0.889664	-1.552030	-0.883444	-0.478200	-0.743652	-0.851907	-0.964115	-0.598243	-0.824467	-1.317819	-1.011786	-1.173538	-1.038864	-1.199991	-0.970012	-1.019146	-1.131805	-0.788069	-0.907431	-1.010400	-1.110067	-0.396246	-0.827206	-1.045120	-0.969678	-0.584352	-0.790227	-0.805556	-0.898102	-1.117689	-1.103964	-1.202918	-1.581712	-1.298787	-1.232270	-1.251886	-1.057938	-0.481366	-1.307970	-1.282312	-0.751390	-1.490349	-1.299501	-0.475190	-0.332511	-1.202000	-1.416082	-1.372446	-1.403667	-0.708788	-1.084343	-1.070368	-1.580244	-1.244545	-1.295594	-1.272008	-0.940456	-0.693656	-0.764548	-0.995747	-1.423035	NaN	-1.850441	-1.261343	-1.358415	-1.604886	-1.535248	-0.977006	-1.189302	-1.431854	-1.378377	-1.301753	-1.444335	-1.493568	-1.559638	-1.318058	-1.357288	-1.374570	-1.527544	-1.366882	-1.561313	-1.348613	-1.292647
chr18	6559839	6569838	6.564839e+06	-0.467860	-0.252609	-0.302712	-0.802487	-0.611980	-0.988168	-1.073863	0.213268	-0.486489	-0.504378	-0.547103	-0.572156	-0.542592	-0.719523	-0.848990	-1.040276	-0.901974	-0.696447	-0.801488	-0.716718	-0.893484	-0.939296	-1.291814	-1.120576	-0.649639	-0.852046	-0.761986	-1.007431	-1.832826	-0.665873	-0.904515	-0.350425	-1.198862	-0.578842	-0.541683	-0.498237	-0.801439	-0.841520	-0.913872	-1.241899	0.165066	-1.200731	-0.593442	-0.526129	-1.065020	-0.795635	-0.576400	-1.283651	-0.759923	-0.783656	-1.177124	-1.113295	-0.960429	-0.367442	-0.930704	-0.174848	-0.553613	-0.752940	-0.461279	-0.391252	-0.598377	-0.427258	-0.940858	-1.195963	-0.767698	-0.679731	-0.627589	-0.396582	-0.693153	-0.876486	-0.792569	-0.756618	-0.795482	-1.205243	-0.032018	-1.267346	-0.878687	-0.639408	-1.390288	-0.656122	-0.482121	-0.182104	-0.335153	-0.779883	-0.518351	-0.853786	-0.857009	-0.601900	-1.023587	-1.114223	-1.014274	-1.082416	-0.728933	-1.317160	-0.762019	-1.057592	-1.323006	-0.681224	-1.222925	-1.074484	-0.738440	-0.740502	-1.185176	-1.024695	-0.660589	-1.501955	-0.837067	-0.831295	-0.866041	-1.196789	-0.533818	-0.840384	-0.721878	-0.570121	-0.838340	-0.903988	-1.052693	-0.883462	-1.551117	-0.876974	-0.460649	-0.738292	-0.848904	-0.952810	-0.585299	-0.815813	-1.312736	-1.012870	-1.168511	-1.030010	-1.191977	-0.964644	-1.011623	-1.127332	-0.780733	-0.900780	-1.002559	-1.104463	-0.384274	-0.811703	-1.038802	-0.960272	-0.575455	-0.779965	-0.801443	-0.890779	-1.111334	-1.095199	-1.203454	-1.573785	-1.299632	-1.232385	-1.241586	-1.049310	-0.471068	-1.297979	-1.280221	-0.726992	-1.480002	-1.288336	-0.461462	-0.316147	-1.198575	-1.420267	-1.365606	-1.404124	-0.697543	-1.078223	-1.065573	-1.575075	-1.243748	-1.294213	-1.255628	-0.928332	-0.687284	-0.755960	-0.989675	-1.431063	NaN	-1.852018	-1.269339	-1.374558	-1.611705	-1.547283	-0.989703	-1.196625	-1.439640	-1.389147	-1.309024	-1.451570	-1.495414	-1.570829	-1.325827	-1.363338	-1.383102	-1.538158	-1.371286	-1.569575	-1.356334	-1.299924
chr18	6569839	6579838	6.574839e+06	-0.476716	-0.266649	-0.315058	-0.808653	-0.624231	-0.995712	-1.080567	0.194468	-0.501517	-0.516622	-0.565219	-0.585598	-0.557574	-0.722401	-0.860417	-1.052857	-0.905426	-0.713306	-0.807273	-0.732564	-0.894156	-0.948134	-1.304523	-1.120949	-0.663246	-0.863698	-0.781657	-1.012129	-1.840488	-0.682385	-0.921233	-0.372006	-1.198863	-0.585060	-0.546402	-0.498262	-0.812431	-0.848781	-0.925450	-1.249955	0.148061	-1.208273	-0.607853	-0.538765	-1.062902	-0.798970	-0.580999	-1.288534	-0.769893	-0.790311	-1.181208	-1.121350	-0.973249	-0.382710	-0.945143	-0.196628	-0.571793	-0.759739	-0.469296	-0.404987	-0.616209	-0.443117	-0.944552	-1.206792	-0.771796	-0.688601	-0.644280	-0.399744	-0.701039	-0.894670	-0.804569	-0.768591	-0.803764	-1.205073	-0.041366	-1.268870	-0.883447	-0.648335	-1.393704	-0.666058	-0.488140	-0.197085	-0.348519	-0.789131	-0.527944	-0.859410	-0.864062	-0.611848	-1.013446	-1.107538	-1.011623	-1.072117	-0.725725	-1.304893	-0.751347	-1.057586	-1.328340	-0.666006	-1.212950	-1.072140	-0.731172	-0.735943	-1.174673	-1.021324	-0.641467	-1.501425	-0.827757	-0.822980	-0.858784	-1.188154	-0.525879	-0.827964	-0.712245	-0.561662	-0.840849	-0.896647	-1.046696	-0.877406	-1.549971	-0.870411	-0.443454	-0.733450	-0.846345	-0.941243	-0.572795	-0.807501	-1.307519	-1.013885	-1.163519	-1.021455	-1.183867	-0.959546	-1.004161	-1.122909	-0.773759	-0.894043	-0.994456	-1.098617	-0.372173	-0.796462	-1.032053	-0.950779	-0.566688	-0.769941	-0.797187	-0.883337	-1.104920	-1.086726	-1.203723	-1.565868	-1.300632	-1.232704	-1.231330	-1.041058	-0.460488	-1.288205	-1.277842	-0.702830	-1.469688	-1.276909	-0.448073	-0.300002	-1.194788	-1.424682	-1.358600	-1.404534	-0.686640	-1.071916	-1.060840	-1.569619	-1.243052	-1.292854	-1.238692	-0.916250	-0.681159	-0.747239	-0.983841	-1.439583	NaN	-1.853710	-1.277964	-1.391531	-1.618921	-1.559922	-1.003032	-1.204446	-1.447884	-1.400529	-1.316857	-1.459234	-1.497605	-1.582579	-1.334084	-1.370024	-1.392159	-1.549309	-1.375924	-1.578282	-1.364542	-1.307651
chr18	6579839	6589838	6.584839e+06	-0.485671	-0.281288	-0.328172	-0.814762	-0.636826	-1.003555	-1.087304	0.175190	-0.516530	-0.529018	-0.583693	-0.599365	-0.572660	-0.725423	-0.872239	-1.065418	-0.908888	-0.730429	-0.813120	-0.748428	-0.894676	-0.956822	-1.317079	-1.121528	-0.676954	-0.875885	-0.801806	-1.017132	-1.847942	-0.699259	-0.938125	-0.394125	-1.198948	-0.591346	-0.551242	-0.498846	-0.823494	-0.856044	-0.937168	-1.257803	0.130512	-1.216003	-0.622320	-0.552007	-1.061281	-0.802796	-0.586223	-1.294090	-0.779769	-0.797133	-1.185032	-1.129573	-0.986221	-0.397825	-0.959535	-0.219030	-0.590396	-0.766775	-0.476901	-0.418987	-0.634807	-0.459293	-0.948456	-1.217452	-0.776187	-0.697729	-0.661065	-0.403252	-0.709299	-0.912875	-0.816639	-0.780552	-0.812322	-1.204951	-0.051640	-1.270212	-0.888235	-0.657405	-1.397105	-0.676365	-0.494378	-0.212632	-0.362465	-0.798878	-0.537901	-0.865405	-0.871119	-0.621951	-1.003484	-1.100911	-1.008919	-1.061702	-0.722639	-1.292670	-0.740741	-1.057667	-1.333725	-0.650895	-1.202550	-1.069827	-0.723963	-0.731435	-1.164063	-1.017945	-0.622554	-1.500932	-0.818330	-0.815102	-0.851695	-1.179074	-0.518256	-0.815538	-0.702401	-0.553465	-0.843028	-0.889398	-1.040806	-0.871503	-1.548582	-0.863740	-0.426611	-0.729074	-0.844240	-0.929365	-0.560721	-0.799543	-1.302117	-1.014791	-1.158549	-1.013195	-1.175658	-0.954684	-0.996744	-1.118479	-0.767159	-0.887234	-0.986096	-1.092572	-0.359948	-0.781507	-1.024863	-0.941201	-0.558037	-0.760120	-0.792760	-0.875784	-1.098452	-1.078491	-1.203688	-1.557969	-1.301754	-1.233182	-1.221146	-1.033175	-0.449613	-1.278653	-1.275160	-0.678913	-1.459401	-1.265205	-0.434998	-0.284089	-1.190638	-1.429267	-1.351404	-1.404869	-0.676052	-1.065427	-1.056174	-1.563891	-1.242450	-1.291486	-1.221234	-0.904210	-0.675251	-0.738366	-0.978223	-1.448103	NaN	-1.855402	-1.286589	-1.408505	-1.626137	-1.572561	-1.016361	-1.212267	-1.456128	-1.411911	-1.324690	-1.466898	-1.499795	-1.594329	-1.342342	-1.376711	-1.401215	-1.560461	-1.380561	-1.586990	-1.372751	-1.315377
chr18	6589839	6599838	6.594839e+06	-0.494685	-0.296505	-0.342012	-0.820787	-0.649746	-1.011682	-1.094072	0.155483	-0.531494	-0.541531	-0.602504	-0.613467	-0.587804	-0.728558	-0.884420	-1.077961	-0.912359	-0.747748	-0.819004	-0.764333	-0.895010	-0.965334	-1.329456	-1.122280	-0.690741	-0.888541	-0.822356	-1.022427	-1.855146	-0.716449	-0.955125	-0.416716	-1.199127	-0.597697	-0.556175	-0.499984	-0.834594	-0.863308	-0.949000	-1.265448	0.112458	-1.223899	-0.636798	-0.565825	-1.060146	-0.807088	-0.592068	-1.300335	-0.789524	-0.804098	-1.188590	-1.137980	-0.999331	-0.412770	-0.973856	-0.241987	-0.609405	-0.774017	-0.484074	-0.433214	-0.654080	-0.475743	-0.952587	-1.227860	-0.780849	-0.707106	-0.677915	-0.407099	-0.717904	-0.931062	-0.828766	-0.792500	-0.821143	-1.204862	-0.062874	-1.271377	-0.893033	-0.666559	-1.400476	-0.687025	-0.500809	-0.228656	-0.376976	-0.809105	-0.548179	-0.871747	-0.878189	-0.632182	-0.993675	-1.094328	-1.006114	-1.051169	-0.719640	-1.280478	-0.730185	-1.057800	-1.339115	-0.635880	-1.191698	-1.067515	-0.716791	-0.726941	-1.153327	-1.014533	-0.603859	-1.500458	-0.808785	-0.807631	-0.844758	-1.169534	-0.510915	-0.803070	-0.692328	-0.545502	-0.844843	-0.882209	-1.034972	-0.865759	-1.546941	-0.856940	-0.410095	-0.725112	-0.842612	-0.917101	-0.549044	-0.791937	-1.296475	-1.015560	-1.153581	-1.005212	-1.167342	-0.950022	-0.989345	-1.113985	-0.760935	-0.880367	-0.977472	-1.086375	-0.347587	-0.766825	-1.017222	-0.931527	-0.549477	-0.750446	-0.788123	-0.868120	-1.091928	-1.070411	-1.203316	-1.550079	-1.302964	-1.233789	-1.211046	-1.025649	-0.438418	-1.269302	-1.272161	-0.655203	-1.449131	-1.253186	-0.422192	-0.268396	-1.186127	-1.433987	-1.343985	-1.405104	-0.665735	-1.058748	-1.051579	-1.557904	-1.241945	-1.290076	-1.203255	-0.892186	-0.669527	-0.729314	-0.972798	-1.458202	NaN	-1.857448	-1.296978	-1.428367	-1.634665	-1.587303	-1.031952	-1.221618	-1.465880	-1.425328	-1.334116	-1.475979	-1.502720	-1.608065	-1.352157	-1.384949	-1.411948	-1.573490	-1.386075	-1.597259	-1.382507	-1.324571
chr18	6599839	6609838	6.604839e+06	-0.503731	-0.312271	-0.356533	-0.826708	-0.662971	-1.020075	-1.100869	0.135393	-0.546379	-0.554137	-0.621620	-0.627909	-0.602968	-0.731781	-0.896919	-1.090488	-0.915828	-0.765200	-0.824902	-0.780295	-0.895142	-0.973663	-1.341641	-1.123173	-0.704600	-0.901601	-0.843240	-1.028001	-1.862055	-0.733910	-0.972180	-0.439706	-1.199399	-0.604121	-0.561180	-0.501671	-0.845696	-0.870576	-0.960917	-1.272899	0.093938	-1.231949	-0.651258	-0.580178	-1.059488	-0.811831	-0.598517	-1.307281	-0.799145	-0.811180	-1.191877	-1.146594	-1.012555	-0.427524	-0.988081	-0.265436	-0.628810	-0.781440	-0.490804	-0.447631	-0.673946	-0.492428	-0.956973	-1.237950	-0.785763	-0.716712	-0.694808	-0.411276	-0.726839	-0.949195	-0.840927	-0.804442	-0.830208	-1.204787	-0.075098	-1.272376	-0.897848	-0.675737	-1.403805	-0.698029	-0.507406	-0.245082	-0.392032	-0.819792	-0.558734	-0.878415	-0.885294	-0.642507	-0.984056	-1.087821	-1.003181	-1.040582	-0.716710	-1.268396	-0.719722	-1.057952	-1.344438	-0.621045	-1.180439	-1.065200	-0.709680	-0.722456	-1.142523	-1.011084	-0.585505	-1.499989	-0.799191	-0.800577	-0.838005	-1.159587	-0.503869	-0.790617	-0.682086	-0.537804	-0.846249	-0.875095	-1.029187	-0.860224	-1.545050	-0.850038	-0.393992	-0.721540	-0.841506	-0.904454	-0.537799	-0.784721	-1.290577	-1.016166	-1.148633	-0.997542	-1.158967	-0.945550	-0.981985	-1.109406	-0.755122	-0.873492	-0.968633	-1.080112	-0.335159	-0.752487	-1.009178	-0.921810	-0.541031	-0.740931	-0.783264	-0.860392	-1.085396	-1.062446	-1.202590	-1.542250	-1.304219	-1.234498	-1.201097	-1.018509	-0.426968	-1.260192	-1.268860	-0.631814	-1.438943	-1.240893	-0.409683	-0.253025	-1.181294	-1.438784	-1.336364	-1.405208	-0.655724	-1.051907	-1.047086	-1.551713	-1.241558	-1.288607	-1.184863	-0.880216	-0.663999	-0.720119	-0.967575	-1.468272	NaN	-1.859518	-1.307425	-1.447969	-1.643158	-1.601804	-1.047366	-1.231007	-1.475593	-1.438657	-1.343590	-1.485041	-1.505849	-1.621633	-1.361971	-1.393329	-1.422648	-1.586332	-1.391634	-1.607477	-1.392259	-1.333778
chr18	6609839	6619838	6.614839e+06	-0.512779	-0.328555	-0.371690	-0.832513	-0.676487	-1.028712	-1.107679	0.114968	-0.561155	-0.566805	-0.641007	-0.642687	-0.618107	-0.735077	-0.909696	-1.102988	-0.919282	-0.782735	-0.830781	-0.796317	-0.895053	-0.981813	-1.353616	-1.124179	-0.718518	-0.914980	-0.864387	-1.033831	-1.868632	-0.751588	-0.989230	-0.463026	-1.199757	-0.610618	-0.566242	-0.503901	-0.856768	-0.877854	-0.972864	-1.280165	0.075000	-1.240147	-0.665684	-0.595017	-1.059283	-0.817013	-0.605535	-1.314920	-0.808628	-0.818342	-1.194896	-1.155428	-1.025854	-0.442072	-1.002163	-0.289314	-0.648592	-0.789005	-0.497073	-0.462204	-0.694317	-0.509303	-0.961637	-1.247661	-0.790898	-0.726530	-0.711737	-0.415774	-0.736081	-0.967233	-0.853105	-0.816394	-0.839474	-1.204694	-0.088328	-1.273223	-0.902697	-0.684879	-1.407077	-0.709354	-0.514137	-0.261838	-0.407595	-0.830918	-0.569518	-0.885388	-0.892452	-0.652885	-0.974636	-1.081406	-1.000084	-1.029974	-0.713837	-1.256478	-0.709356	-1.058083	-1.349634	-0.606432	-1.168802	-1.062872	-0.702635	-0.717965	-1.131688	-1.007581	-0.567554	-1.499518	-0.789599	-0.793918	-0.831445	-1.149268	-0.497114	-0.778212	-0.671708	-0.530390	-0.847208	-0.868062	-1.023429	-0.854932	-1.542915	-0.843048	-0.378341	-0.718318	-0.840957	-0.891411	-0.526976	-0.777899	-1.284416	-1.016583	-1.143708	-0.990198	-1.150555	-0.941241	-0.974665	-1.104716	-0.749732	-0.866635	-0.959609	-1.073849	-0.322697	-0.738506	-1.000763	-0.912072	-0.532697	-0.731573	-0.778156	-0.852623	-1.078891	-1.054540	-1.201507	-1.534515	-1.305476	-1.235286	-1.191327	-1.011746	-0.415307	-1.251339	-1.265270	-0.608799	-1.428878	-1.228340	-0.397452	-0.238034	-1.176162	-1.443607	-1.328548	-1.405149	-0.646028	-1.044917	-1.042705	-1.545358	-1.241304	-1.287067	-1.166125	-0.868312	-0.658668	-0.710798	-0.962546	-1.476900	NaN	-1.861315	-1.316435	-1.464594	-1.650439	-1.614053	-1.060479	-1.239107	-1.483908	-1.450039	-1.351745	-1.492814	-1.508685	-1.633161	-1.370406	-1.400606	-1.431811	-1.597204	-1.396472	-1.616219	-1.400637	-1.341706
chr18	6619839	6629838	6.624839e+06	-0.521804	-0.345336	-0.387433	-0.838195	-0.690280	-1.037570	-1.114476	0.094250	-0.575813	-0.579500	-0.660629	-0.657793	-0.633168	-0.738436	-0.922710	-1.115449	-0.922711	-0.800308	-0.836605	-0.812394	-0.894732	-0.989780	-1.365371	-1.125280	-0.732484	-0.928583	-0.885734	-1.039883	-1.874843	-0.769425	-1.006207	-0.486607	-1.200192	-0.617180	-0.571354	-0.506670	-0.867791	-0.885154	-0.984780	-1.287255	0.055691	-1.248494	-0.680067	-0.610298	-1.059496	-0.822628	-0.613076	-1.323228	-0.817963	-0.825545	-1.197653	-1.164488	-1.039187	-0.456401	-1.016047	-0.313549	-0.668732	-0.796677	-0.502874	-0.476898	-0.715106	-0.526322	-0.966596	-1.256936	-0.796230	-0.736545	-0.728699	-0.420589	-0.745613	-0.985126	-0.865295	-0.828373	-0.848903	-1.204552	-0.102573	-1.273947	-0.907598	-0.693934	-1.410275	-0.720974	-0.520966	-0.278855	-0.423615	-0.842460	-0.580491	-0.892657	-0.899674	-0.663283	-0.965415	-1.075085	-0.996793	-1.019352	-0.711011	-1.244735	-0.699065	-1.058147	-1.354662	-0.592049	-1.156796	-1.060523	-0.695640	-0.713444	-1.120823	-1.004008	-0.550010	-1.499035	-0.780040	-0.787606	-0.825066	-1.138592	-0.490635	-0.765852	-0.661197	-0.523269	-0.847692	-0.861105	-1.017664	-0.849898	-1.540542	-0.835966	-0.363136	-0.715399	-0.840987	-0.877942	-0.516535	-0.771460	-1.277992	-1.016792	-1.138798	-0.983180	-1.142102	-0.937058	-0.967372	-1.099885	-0.744757	-0.859810	-0.950410	-1.067631	-0.310200	-0.724850	-0.991988	-0.902316	-0.524454	-0.722357	-0.772769	-0.844804	-1.072429	-1.046623	-1.200074	-1.526889	-1.306699	-1.236138	-1.181735	-1.005314	-0.403445	-1.242744	-1.261401	-0.586153	-1.418948	-1.215510	-0.385445	-0.223432	-1.170744	-1.448421	-1.320526	-1.404897	-0.636626	-1.037774	-1.038426	-1.538859	-1.241197	-1.285449	-1.147065	-0.856464	-0.653520	-0.701345	-0.957693	-1.486556	NaN	-1.863355	-1.326572	-1.483021	-1.658602	-1.627575	-1.075073	-1.248230	-1.493210	-1.462743	-1.360891	-1.501525	-1.512016	-1.645974	-1.379875	-1.408821	-1.442063	-1.609230	-1.401984	-1.625993	-1.410039	-1.350622
chr18	6629839	6639838	6.634839e+06	-0.530796	-0.362588	-0.403710	-0.843751	-0.704340	-1.046629	-1.121226	0.073264	-0.590350	-0.592187	-0.680445	-0.673213	-0.648108	-0.741860	-0.935930	-1.127840	-0.926106	-0.817882	-0.842349	-0.828507	-0.894185	-0.997559	-1.376896	-1.126462	-0.746494	-0.942310	-0.907217	-1.046124	-1.880662	-0.787372	-1.023040	-0.510386	-1.200704	-0.623793	-0.576518	-0.509980	-0.878746	-0.892489	-0.996604	-1.294178	0.036048	-1.256984	-0.694408	-0.625981	-1.060085	-0.828664	-0.621095	-1.332167	-0.827139	-0.832749	-1.200151	-1.173778	-1.052522	-0.470507	-1.029681	-0.338063	-0.689207	-0.804425	-0.508199	-0.491676	-0.736231	-0.543436	-0.971845	-1.265728	-0.801745	-0.746747	-0.745683	-0.425721	-0.755423	-1.002802	-0.877503	-0.840394	-0.858458	-1.204336	-0.117837	-1.274583	-0.912574	-0.702857	-1.413389	-0.732874	-0.527856	-0.296059	-0.440038	-0.854385	-0.591607	-0.900210	-0.906981	-0.673668	-0.956375	-1.068843	-0.993274	-1.008692	-0.708227	-1.233135	-0.688806	-1.058106	-1.359486	-0.577859	-1.144406	-1.058139	-0.688670	-0.708857	-1.109897	-1.000344	-0.532832	-1.498539	-0.770521	-0.781581	-0.818837	-1.127539	-0.484402	-0.753496	-0.650527	-0.516438	-0.847693	-0.854207	-1.011847	-0.845107	-1.537934	-0.828770	-0.348335	-0.712729	-0.841617	-0.863989	-0.506424	-0.765378	-1.271294	-1.016795	-1.133886	-0.976470	-1.133574	-0.932957	-0.960074	-1.094887	-0.740180	-0.853016	-0.941020	-1.061480	-0.297635	-0.711456	-0.982833	-0.892520	-0.516263	-0.713245	-0.767064	-0.836905	-1.066006	-1.038620	-1.198302	-1.519377	-1.307854	-1.237038	-1.172292	-0.999149	-0.391363	-1.234373	-1.257246	-0.563811	-1.409134	-1.202354	-0.373578	-0.209180	-1.165037	-1.453204	-1.312277	-1.404427	-0.627473	-1.030455	-1.034229	-1.532219	-1.241243	-1.283743	-1.127647	-0.844642	-0.648533	-0.691731	-0.952989	-1.496665	NaN	-1.865533	-1.337242	-1.502092	-1.667182	-1.641502	-1.090263	-1.257851	-1.502944	-1.475996	-1.370470	-1.510660	-1.515683	-1.659298	-1.389828	-1.417483	-1.452791	-1.621652	-1.407885	-1.636217	-1.419917	-1.360010
chr18	6639839	6649838	6.644839e+06	-0.539761	-0.380292	-0.420465	-0.849175	-0.718662	-1.055873	-1.127897	0.052032	-0.604759	-0.604837	-0.700413	-0.688929	-0.662892	-0.745365	-0.949319	-1.140125	-0.929474	-0.835422	-0.847991	-0.844629	-0.893424	-1.005146	-1.388169	-1.127720	-0.760538	-0.956067	-0.928768	-1.052531	-1.886073	-0.805381	-1.039668	-0.534297	-1.201293	-0.630447	-0.581735	-0.513830	-0.889610	-0.899871	-1.008290	-1.300946	0.016104	-1.265608	-0.708706	-0.642026	-1.061019	-0.835103	-0.629559	-1.341698	-0.836150	-0.839938	-1.202381	-1.183309	-1.065838	-0.484399	-1.043027	-0.362779	-0.709996	-0.812218	-0.513044	-0.506505	-0.757610	-0.560601	-0.977390	-1.274001	-0.807434	-0.757108	-0.762668	-0.431177	-0.765503	-1.020184	-0.889737	-0.852462	-0.868104	-1.204028	-0.134120	-1.275156	-0.917647	-0.711611	-1.416415	-0.745045	-0.534782	-0.313367	-0.456807	-0.866660	-0.602830	-0.908031	-0.914381	-0.684022	-0.947592	-1.062723	-0.989529	-0.998076	-0.705503	-1.221754	-0.678647	-1.057921	-1.364030	-0.563951	-1.131738	-1.055727	-0.681772	-0.704205	-1.098977	-0.996616	-0.516153	-1.498037	-0.761132	-0.775844	-0.812792	-1.116187	-0.478433	-0.741219	-0.639780	-0.509946	-0.847222	-0.847421	-1.006001	-0.840585	-1.535124	-0.821513	-0.334035	-0.710275	-0.842864	-0.849637	-0.496703	-0.759684	-1.264374	-1.016605	-1.129000	-0.970120	-1.125012	-0.928938	-0.952812	-1.089743	-0.736032	-0.846321	-0.931512	-1.055473	-0.285086	-0.698384	-0.973360	-0.882756	-0.508166	-0.704290	-0.761065	-0.828979	-1.059670	-1.030530	-1.196230	-1.512049	-1.308887	-1.237952	-1.163050	-0.993232	-0.379157	-1.226267	-1.252831	-0.541922	-1.399501	-1.188952	-0.361872	-0.195362	-1.159094	-1.457885	-1.303869	-1.403733	-0.618614	-1.023010	-1.030133	-1.525509	-1.241448	-1.281967	-1.108014	-0.832936	-0.643734	-0.682025	-0.948451	-1.507612	NaN	-1.867952	-1.348854	-1.522473	-1.676534	NaN	-1.106612	-1.268349	-1.513483	-1.490283	-1.380825	-1.520573	-1.519864	-1.673638	-1.400653	-1.426906	-1.464401	-1.634904	-1.414442	-1.647287	NaN	-1.370239
chr18	6649839	6659838	6.654839e+06	-0.548706	-0.398427	-0.437650	-0.854459	-0.733228	-1.065279	-1.134470	0.030577	-0.619025	-0.617422	-0.720487	-0.704923	-0.677485	-0.748969	-0.962846	-1.152263	-0.932826	-0.852877	-0.853506	-0.860724	-0.892472	-1.012526	-1.399171	-1.129046	-0.774592	-0.969781	-0.950312	-1.059091	-1.891066	-0.823392	-1.056043	-0.558268	-1.201963	-0.637145	-0.587003	-0.518193	-0.900349	-0.907303	-1.019811	-1.307574	-0.004105	-1.274341	-0.722956	-0.658397	-1.062263	-0.841935	-0.638434	-1.351782	-0.844990	-0.847094	-1.204325	-1.193089	-1.079115	-0.498092	-1.056054	-0.387627	-0.731079	-0.820030	-0.517412	-0.521352	-0.779160	-0.577768	-0.983232	-1.281727	-0.813279	-0.767591	-0.779612	-0.436964	-0.775834	-1.037197	-0.902005	-0.864568	-0.877812	-1.203598	-0.151405	-1.275665	-0.922833	-0.720162	-1.419351	-0.757485	-0.541715	-0.330707	-0.473868	-0.879248	-0.614126	-0.916100	-0.921876	-0.694324	-0.939129	-1.056755	-0.985556	-0.987568	-0.702850	-1.210647	-0.668641	-1.057552	-1.368227	-0.550384	-1.118893	-1.053285	-0.674979	-0.699481	-1.088115	-0.992851	-0.500073	-1.497533	-0.751940	-0.770389	-0.806960	-1.104609	-0.472715	-0.729071	-0.629028	-0.503819	-0.846295	-0.840789	-1.000153	-0.836336	-1.532133	-0.814250	-0.320310	-0.707996	-0.844720	-0.834980	-0.487423	-0.754397	-1.257291	-1.016244	-1.124161	-0.964158	-1.116442	-0.925000	-0.945609	-1.084470	-0.732328	-0.839785	-0.921961	-1.049670	-0.272612	-0.685684	-0.963620	-0.873083	-0.500199	-0.695531	-0.754802	-0.821076	-1.053457	-1.022334	-1.193906	-1.504959	-1.309735	-1.238838	-1.154040	-0.987534	-0.366911	-1.218451	-1.248177	-0.520590	-1.390093	-1.175366	-0.350326	-0.182038	-1.152955	-1.462395	-1.295368	-1.402812	-0.610080	-1.015471	-1.026154	-1.518795	-1.241813	-1.280150	-1.088287	-0.821414	-0.639134	-0.672284	-0.944085	-1.517773	NaN	-1.870278	-1.359684	-1.541116	-1.685292	NaN	-1.121701	-1.278171	-1.523265	-1.503467	-1.390409	-1.529796	-1.523948	-1.686873	-1.410749	-1.435654	-1.475169	-1.647008	-1.420708	-1.657566	NaN	-1.379798
chr18	6659839	6669838	6.664839e+06	-0.557636	-0.416969	-0.455215	-0.859594	-0.748011	-1.074817	-1.140933	0.008936	-0.633133	-0.629925	-0.740615	-0.721168	-0.691850	-0.752681	-0.976487	-1.164212	-0.936170	-0.870188	-0.858867	-0.876743	-0.891348	-1.019690	-1.409892	-1.130424	-0.788634	-0.983373	-0.971774	-1.065793	-1.895629	-0.841348	-1.072119	-0.582230	-1.202713	-0.643884	-0.592304	-0.523033	-0.910923	-0.914786	-1.031146	-1.314074	-0.024536	-1.283150	-0.737136	-0.675059	-1.063786	-0.849145	-0.647674	-1.362365	-0.853657	-0.854203	-1.205956	-1.203126	-1.092334	-0.511602	-1.068727	-0.412533	-0.752437	-0.827844	-0.521303	-0.536183	-0.800791	-0.594883	-0.989370	-1.288883	-0.819254	-0.778159	-0.796458	-0.443090	-0.786390	-1.053752	-0.914302	-0.876694	-0.887548	-1.203026	-0.169670	-1.276110	-0.928151	-0.728481	-1.422192	-0.770178	-0.548634	-0.348009	-0.491168	-0.892107	-0.625463	-0.924396	-0.929464	-0.704557	-0.930982	-1.050922	-0.981331	-0.977147	-0.700253	-1.199776	-0.658764	-1.056953	-1.372044	-0.537098	-1.105877	-1.050800	-0.668266	-0.694644	-1.077287	-0.989035	-0.484559	-1.497009	-0.742936	-0.765160	-0.801332	-1.092803	-0.467178	-0.717012	-0.618259	-0.498029	-0.844913	-0.834302	-0.994287	-0.832329	-1.528953	-0.806986	-0.307133	-0.705837	-0.847167	-0.820012	-0.478563	-0.749499	-1.250053	-1.015724	-1.119349	-0.958560	-1.107823	-0.921115	-0.938427	-1.079031	-0.729055	-0.833407	-0.912368	-1.044072	-0.260170	-0.673304	-0.953587	-0.863483	-0.492347	-0.686944	-0.748263	-0.813184	-1.047344	-1.013954	-1.191353	-1.498097	-1.310334	-1.239666	-1.145230	-0.981988	-0.354619	-1.210881	-1.243278	-0.499746	-1.380876	-1.161547	-0.338851	-0.169172	-1.146616	-1.466695	-1.286774	-1.401655	-0.601829	-1.007806	-1.022271	-1.512087	-1.242342	-1.278319	-1.068432	-0.810047	-0.634700	-0.662493	-0.939865	-1.529321	NaN	-1.873039	-1.372035	-1.561965	-1.695350	-1.684642	-1.138773	-1.289422	-1.534383	-1.518340	-1.401277	-1.540301	-1.528832	-1.701824	-1.422277	-1.445548	-1.487394	-1.660533	-1.428052	-1.669256	-1.452104	-1.390737
chr18	6669839	6679838	6.674839e+06	-0.566568	-0.435911	-0.473104	-0.864582	-0.762973	-1.084455	-1.147264	-0.012848	-0.647070	-0.642332	-0.760743	-0.737643	-0.705957	-0.756512	-0.990226	-1.175940	-0.939509	-0.887310	-0.864038	-0.892627	-0.890064	-1.026627	-1.420315	-1.131828	-0.802653	-0.996775	-0.993089	-1.072625	-1.899752	-0.859201	-1.087860	-0.606120	-1.203548	-0.650662	-0.597625	-0.528303	-0.921293	-0.922317	-1.042276	-1.320449	-0.045153	-1.292012	-0.751206	-0.691982	-1.065565	-0.856715	-0.657219	-1.373391	-0.862159	-0.861255	-1.207260	-1.213426	-1.105482	-0.524949	-1.081010	-0.437428	-0.774044	-0.835654	-0.524730	-0.550964	-0.822406	-0.611892	-0.995797	-1.295471	-0.825325	-0.788778	-0.813134	-0.449574	-0.797139	-1.069763	-0.926625	-0.888814	-0.897277	-1.202302	-0.188888	-1.276505	-0.933611	-0.736538	-1.424953	-0.783109	-0.555529	-0.365210	-0.508659	-0.905188	-0.636810	-0.932905	-0.937149	-0.714713	-0.923194	-1.045236	-0.976856	-0.966840	-0.697714	-1.189166	-0.649050	-1.056093	-1.375422	-0.524102	-1.092767	-1.048277	-0.661650	-0.689679	-1.066524	-0.985165	-0.469661	-1.496443	-0.734152	-0.760127	-0.795933	-1.080832	-0.461784	-0.705075	-0.607524	-0.492580	-0.843080	-0.827985	-0.988414	-0.828552	-1.525583	-0.799764	-0.294544	-0.703763	-0.850163	-0.804813	-0.470152	-0.745003	-1.242708	-1.015055	-1.114568	-0.953325	-1.099163	-0.917287	-0.931263	-1.073409	-0.726224	-0.827217	-0.902782	-1.038702	-0.247774	-0.661270	-0.943295	-0.853995	-0.484643	-0.678563	-0.741479	-0.805341	-1.041338	-1.005368	-1.188612	-1.491499	-1.310616	-1.240406	-1.136639	-0.976562	-0.342335	-1.203545	-1.238164	-0.479434	-1.371856	-1.147511	-0.327432	-0.156810	-1.140111	-1.470729	-1.278136	-1.400270	-0.593863	-1.000020	-1.018484	-1.505427	-1.243034	-1.276519	-1.048513	-0.798870	-0.630420	-0.652690	-0.935787	-1.539395	NaN	-1.875562	-1.382833	-1.579845	-1.704231	-1.697310	-1.153624	-1.299315	-1.544084	-1.531215	-1.410751	-1.549488	-1.533315	-1.714779	-1.432381	-1.454113	-1.498046	-1.672131	-1.434665	-1.679463	-1.462123	-1.400349
chr18	6679839	6689838	6.684839e+06	-0.575522	-0.455249	-0.491255	-0.869441	-0.778073	-1.094168	-1.153441	-0.034728	-0.660826	-0.654634	-0.780806	-0.754327	-0.719783	-0.760477	-1.004047	-1.187429	-0.942849	-0.904213	-0.868986	-0.908307	-0.888639	-1.033343	-1.430406	-1.133232	-0.816652	-1.009925	-1.014185	-1.079586	-1.903430	-0.876914	-1.103225	-0.629878	-1.204474	-0.657475	-0.602958	-0.533954	-0.931416	-0.929891	-1.053182	-1.326691	-0.065923	-1.300899	-0.765126	-0.709140	-1.067588	-0.864636	-0.667013	-1.384807	-0.870506	-0.868240	-1.208235	-1.223972	-1.118556	-0.538154	-1.092875	-0.462244	-0.795865	-0.843458	-0.527722	-0.565659	-0.843913	-0.628755	-1.002491	-1.301498	-0.831462	-0.799421	-0.829555	-0.456438	-0.808060	-1.085155	-0.938975	-0.900898	-0.906963	-1.201410	-0.209011	-1.276866	-0.939218	-0.744306	-1.427655	-0.796249	-0.562393	-0.382261	-0.526299	-0.918444	-0.648142	-0.941599	-0.944946	-0.724790	-0.915766	-1.039685	-0.972116	-0.956625	-0.695225	-1.178794	-0.639487	-1.054948	-1.378326	-0.511334	-1.079550	-1.045715	-0.655110	-0.684541	-1.055807	-0.981220	-0.455345	-1.495818	-0.725575	-0.755229	-0.790754	-1.068696	-0.456474	-0.693234	-0.596822	-0.487447	-0.840786	-0.821831	-0.982507	-0.824970	-1.522000	-0.792580	-0.282507	-0.701736	-0.853680	-0.789384	-0.462173	-0.740901	-1.235268	-1.014237	-1.109805	-0.948423	-1.090424	-0.913519	-0.924081	-1.067555	-0.723824	-0.821202	-0.893208	-1.033551	-0.235367	-0.649545	-0.932735	-0.844613	-0.477082	-0.670386	-0.734449	-0.797541	-1.035408	-0.996526	-1.185715	-1.485173	-1.310524	-1.241033	-1.128248	-0.971203	-0.330043	-1.196389	-1.232862	-0.459586	-1.362989	-1.133205	-0.316000	-0.144931	-1.133436	-1.474475	-1.269451	-1.398665	-0.586145	-0.992077	-1.014775	-1.498831	-1.243895	-1.274790	-1.028486	-0.787856	-0.626265	-0.642864	-0.931827	-1.549130	NaN	-1.878102	-1.393265	-1.596831	-1.712926	-1.709233	-1.167947	-1.308941	-1.553457	-1.543563	-1.419912	-1.558385	-1.537854	-1.727217	-1.442186	-1.462321	-1.508326	-1.683167	-1.441238	-1.689337	-1.471842	-1.409694
chr18	6689839	6699840	6.694840e+06	-0.584510	-0.474982	-0.509609	-0.874205	-0.793269	-1.103951	-1.159451	-0.056661	-0.674402	-0.666830	-0.800745	-0.771204	-0.733314	-0.764593	-1.017959	-1.198670	-0.946197	-0.920873	-0.873681	-0.923721	-0.887103	-1.039844	-1.440130	-1.134619	-0.830629	-1.022782	-1.034992	-1.086672	-1.906668	-0.894467	-1.118178	-0.653458	-1.205492	-0.664327	-0.608297	-0.539946	-0.941250	-0.937521	-1.063849	-1.332791	-0.086827	-1.309782	-0.778874	-0.726530	-1.069847	-0.872910	-0.677015	-1.396567	-0.878703	-0.875141	-1.208889	-1.234743	-1.131553	-0.551246	-1.104306	-0.486937	-0.817860	-0.851270	-0.530309	-0.580240	-0.865244	-0.645446	-1.009439	-1.306975	-0.837649	-0.810081	-0.845656	-0.463714	-0.819142	-1.099868	-0.951348	-0.912922	-0.916586	-1.200340	-0.229989	-1.277199	-0.944980	-0.751773	-1.430321	-0.809576	-0.569214	-0.399133	-0.544068	-0.931843	-0.659442	-0.950450	-0.952873	-0.734795	-0.908667	-1.034235	-0.967065	-0.946445	-0.692770	-1.168605	-0.630016	-1.053494	-1.380716	-0.498692	-1.066121	-1.043101	-0.648601	-0.679149	-1.045071	-0.977164	-0.441532	-1.495111	-0.717168	-0.750387	-0.785764	-1.056328	-0.451166	-0.681423	-0.586097	-0.482589	-0.837998	-0.815814	-0.976503	-0.821529	-1.518155	-0.785383	-0.270944	-0.699721	-0.857729	-0.773647	-0.454581	-0.737182	-1.227704	-1.013252	-1.105023	-0.943807	-1.081524	-0.909812	-0.916808	-1.061379	-0.721841	-0.815321	-0.883610	-1.028597	-0.222835	-0.638049	-0.921855	-0.835296	-0.469628	-0.662387	-0.727127	-0.789745	-1.029504	-0.987328	-1.182680	-1.479104	-1.309995	-1.241517	-1.120009	-0.965843	-0.317675	-1.189325	-1.227375	-0.440052	-1.354195	-1.118517	-0.304429	-0.133472	-1.126537	-1.477930	-1.260671	-1.396832	-0.578614	-0.983897	-1.011114	-1.492285	-1.244938	-1.273172	-1.008205	-0.776937	-0.622184	-0.632964	-0.927947	-1.558769	NaN	-1.880724	-1.403566	-1.613345	-1.721676	-1.720683	-1.182120	-1.318537	-1.562739	-1.555690	-1.428999	-1.567213	-1.542574	-1.739454	-1.451933	-1.470381	-1.518491	-1.693918	-1.447936	-1.699130	-1.481504	-1.419000
chr18	6699841	6711486	6.705664e+06	-0.594282	-0.496765	-0.529631	-0.879285	-0.809775	-1.114603	-1.165754	-0.080390	-0.688891	-0.679904	-0.822116	-0.789652	-0.747611	-0.769237	-1.033132	-1.210553	-0.949838	-0.938594	-0.878446	-0.940031	-0.885355	-1.046653	-1.450199	-1.136098	-0.845717	-1.036328	-1.057100	-1.094460	-1.909678	-0.913277	-1.133852	-0.678707	-1.206693	-0.671775	-0.614069	-0.546767	-0.951526	-0.945870	-1.075105	-1.339227	-0.109585	-1.319355	-0.793551	-0.745599	-1.072535	-0.882245	-0.688044	-1.409620	-0.887395	-0.882488	-1.209257	-1.246626	-1.145531	-0.565315	-1.116174	-0.513474	-0.841811	-0.859736	-0.532696	-0.595849	-0.888070	-0.663296	-1.017239	-1.312305	-0.844383	-0.821625	-0.862653	-0.472072	-0.831317	-1.114955	-0.964751	-0.925835	-0.926910	-1.198979	-0.253581	-1.277541	-0.951389	-0.759504	-1.433182	-0.824177	-0.576537	-0.417161	-0.563435	-0.946477	-0.671617	-0.960151	-0.961617	-0.745549	-0.901422	-1.028500	-0.961303	-0.935604	-0.690166	-1.157902	-0.619964	-1.051602	-1.382675	-0.485268	-1.051470	-1.040251	-0.641666	-0.673043	-1.033560	-0.972694	-0.427286	-1.494251	-0.708368	-0.745203	-0.780624	-1.042839	-0.445425	-0.668820	-0.574607	-0.477664	-0.834481	-0.809533	-0.969939	-0.817955	-1.513723	-0.777638	-0.259066	-0.697547	-0.862617	-0.756485	-0.446864	-0.733614	-1.219496	-1.011986	-1.099871	-0.939141	-1.071787	-0.905938	-0.908896	-1.054367	-0.720153	-0.809145	-0.873322	-1.023502	-0.209252	-0.625973	-0.909892	-0.825402	-0.461766	-0.654042	-0.718959	-0.781409	-1.023204	-0.977055	-1.179321	-1.472896	-1.308899	-1.241841	-1.111350	-0.960064	-0.304359	-1.181808	-1.221341	-0.419435	-1.344839	-1.102363	-0.291829	-0.121648	-1.118883	-1.481299	-1.251166	-1.394623	-0.570742	-0.974845	-1.007234	-1.485348	-1.246249	-1.271601	-0.986191	-0.765348	-0.617865	-0.622287	-0.923861	-1.569199	NaN	-1.883702	-1.414627	-1.630810	-1.731367	-1.732541	-1.197479	-1.328997	-1.572783	-1.568664	-1.438875	-1.576791	-1.548005	-1.752595	-1.462532	-1.479013	-1.529471	-1.705312	-1.455445	-1.709762	-1.492009	-1.429134
chr18	6711487	6721486	6.716487e+06	-0.604088	-0.518955	-0.549746	-0.884310	-0.826287	-1.125308	-1.171829	-0.104041	-0.703165	-0.692839	-0.843224	-0.808235	-0.761538	-0.774100	-1.048430	-1.222131	-0.953503	-0.955953	-0.882846	-0.955892	-0.883554	-1.053245	-1.459779	-1.137558	-0.860752	-1.049458	-1.078709	-1.102340	-1.912164	-0.931882	-1.148940	-0.703594	-1.208012	-0.679249	-0.619837	-0.553892	-0.961383	-0.954332	-1.086043	-1.345471	-0.132467	-1.328845	-0.808017	-0.764895	-1.075424	-0.891952	-0.699252	-1.422940	-0.895892	-0.889686	-1.209289	-1.258712	-1.159413	-0.579292	-1.127510	-0.539777	-0.865860	-0.868220	-0.534708	-0.611233	-0.910568	-0.680908	-1.025328	-1.317048	-0.851161	-0.833154	-0.879141	-0.480935	-0.843683	-1.129103	-0.978156	-0.938610	-0.937127	-1.197408	-0.278011	-1.277877	-0.957965	-0.766870	-1.436022	-0.838920	-0.583787	-0.434924	-0.582927	-0.961216	-0.683720	-0.969934	-0.970537	-0.756231	-0.894684	-1.022964	-0.955268	-0.925065	-0.687612	-1.147628	-0.610170	-1.049416	-1.383942	-0.472194	-1.036779	-1.037410	-0.634913	-0.666662	-1.022261	-0.968183	-0.413867	-1.493294	-0.699965	-0.740051	-0.775795	-1.029357	-0.439677	-0.656514	-0.563349	-0.473087	-0.830489	-0.803550	-0.963329	-0.814522	-1.509017	-0.769979	-0.247935	-0.695362	-0.867956	-0.739356	-0.439708	-0.730543	-1.211358	-1.010492	-1.094773	-0.934808	-1.061992	-0.902267	-0.900997	-1.047033	-0.718938	-0.803178	-0.863225	-1.018704	-0.195743	-0.614362	-0.897863	-0.815800	-0.454192	-0.646109	-0.710596	-0.773250	-1.017055	-0.966505	-1.175957	-1.467105	-1.307226	-1.241923	-1.103028	-0.954323	-0.291237	-1.174431	-1.215296	-0.399469	-1.335716	-1.086073	-0.279191	-0.110484	-1.111066	-1.484246	-1.241748	-1.392195	-0.563222	-0.965637	-1.003460	-1.478638	-1.247718	-1.270268	-0.964276	-0.754087	-0.613652	-0.611740	-0.919906	-1.579590	NaN	-1.886698	-1.425617	-1.648131	-1.741071	-1.744235	-1.212794	-1.339430	-1.582790	-1.581557	-1.448730	-1.586337	-1.553487	-1.765664	-1.473099	-1.487592	-1.540406	-1.716612	-1.462979	-1.720366	-1.502485	-1.439241
chr18	6721487	6731490	6.726489e+06	-0.613165	-0.539785	-0.568366	-0.888935	-0.841506	-1.135250	-1.177227	-0.125780	-0.716159	-0.704664	-0.862465	-0.825483	-0.774064	-0.778802	-1.062672	-1.232547	-0.956912	-0.971636	-0.886570	-0.970108	-0.881873	-1.059152	-1.468190	-1.138894	-0.874596	-1.061212	-1.098180	-1.109675	-1.913989	-0.948867	-1.162320	-0.726204	-1.209344	-0.686186	-0.625174	-0.560712	-0.970098	-0.962259	-1.095855	-1.351040	-0.153715	-1.337506	-0.821207	-0.782891	-1.078223	-0.901231	-0.709742	-1.435431	-0.903561	-0.896192	-1.209031	-1.270030	-1.172142	-0.592151	-1.137510	-0.563862	-0.888131	-0.876087	-0.536282	-0.625219	-0.931035	-0.696967	-1.033051	-1.320944	-0.857472	-0.843778	-0.893877	-0.489576	-0.855298	-1.141294	-0.990544	-0.950274	-0.946469	-1.195778	-0.301267	-1.278189	-0.964177	-0.773356	-1.438630	-0.852630	-0.590404	-0.451094	-0.601039	-0.974912	-0.694830	-0.979015	-0.978941	-0.766039	-0.888902	-1.018004	-0.949409	-0.915613	-0.685260	-1.138499	-0.601302	-1.047140	-1.384457	-0.460364	-1.023090	-1.034791	-0.628844	-0.660473	-1.011997	-0.963971	-0.402158	-1.492314	-0.692539	-0.735244	-0.771620	-1.016872	-0.434295	-0.645385	-0.553141	-0.469125	-0.826364	-0.798287	-0.957126	-0.811425	-1.504372	-0.762945	-0.238301	-0.693297	-0.873287	-0.723531	-0.433569	-0.728146	-1.203902	-1.008869	-1.090088	-0.931049	-1.052838	-0.899068	-0.893694	-1.039918	-0.718244	-0.797797	-0.854042	-1.014513	-0.183278	-0.604018	-0.886678	-0.807181	-0.447442	-0.639152	-0.702649	-0.765852	-1.011510	-0.956447	-1.172872	-1.462119	-1.305112	-1.241754	-1.095623	-0.949010	-0.279262	-1.167671	-1.209719	-0.381494	-1.327467	-1.070846	-0.267382	-0.100693	-1.103639	-1.486586	-1.233118	-1.389743	-0.556586	-0.956939	-1.000051	-1.472644	-1.249205	-1.269281	-0.944037	-0.743938	-0.609812	-0.602093	-0.916348	-1.589048	NaN	-1.889561	-1.435484	-1.663542	-1.750136	-1.754318	-1.226804	-1.348976	-1.591896	-1.593138	-1.457779	-1.595047	-1.558812	-1.777451	-1.482755	-1.495305	-1.550338	-1.726660	-1.470086	-1.730074	-1.512062	-1.448493
chr18	6731491	6741490	6.736491e+06	-0.622241	-0.560888	-0.586978	-0.893572	-0.856644	-1.145230	-1.182411	-0.147366	-0.728960	-0.716368	-0.881421	-0.842752	-0.786251	-0.783723	-1.077005	-1.242680	-0.960333	-0.986945	-0.889951	-0.983866	-0.880214	-1.064880	-1.476178	-1.140222	-0.888379	-1.072607	-1.117123	-1.117029	-1.915338	-0.965623	-1.175121	-0.748379	-1.210781	-0.693158	-0.630514	-0.567729	-0.978411	-0.970291	-1.105359	-1.356386	-0.175055	-1.346031	-0.834235	-0.801005	-1.081098	-0.910783	-0.720335	-1.448030	-0.911052	-0.902564	-1.208505	-1.281455	-1.184758	-0.604974	-1.147054	-0.587714	-0.910394	-0.883991	-0.537630	-0.638959	-0.951158	-0.712811	-1.041004	-1.324416	-0.863840	-0.854368	-0.908079	-0.498649	-0.867115	-1.152603	-1.002918	-0.961781	-0.955713	-1.193990	-0.325099	-1.278501	-0.970509	-0.779543	-1.441213	-0.866380	-0.596925	-0.467023	-0.619229	-0.988657	-0.705864	-0.988112	-0.987499	-0.775785	-0.883542	-1.013181	-0.943268	-0.906466	-0.682881	-1.129714	-0.592588	-1.044642	-1.384324	-0.448742	-1.009265	-1.032184	-0.622960	-0.654003	-1.001917	-0.959721	-0.391076	-1.491231	-0.685422	-0.730344	-0.767733	-1.004368	-0.428820	-0.634492	-0.543123	-0.465379	-0.821825	-0.793276	-0.950801	-0.808359	-1.499413	-0.755951	-0.229276	-0.691163	-0.878980	-0.707718	-0.427862	-0.726166	-1.196530	-1.006994	-1.085416	-0.927478	-1.043578	-0.896063	-0.886384	-1.032475	-0.717963	-0.792506	-0.844992	-1.010551	-0.170830	-0.594034	-0.875440	-0.798819	-0.440927	-0.632565	-0.694480	-0.758595	-1.006120	-0.946085	-1.169839	-1.457477	-1.302435	-1.241331	-1.088481	-0.943666	-0.267430	-1.160932	-1.204171	-0.363911	-1.319384	-1.055450	-0.255405	-0.091350	-1.095984	-1.488567	-1.224579	-1.387086	-0.550253	-0.948047	-0.996716	-1.466857	-1.250796	-1.268554	-0.923789	-0.734017	-0.605984	-0.592553	-0.912877	-1.598474	NaN	-1.892506	-1.445200	-1.678687	-1.759329	-1.763965	-1.240834	-1.358507	-1.600966	-1.604567	-1.466874	-1.603737	-1.564362	-1.789114	-1.492392	-1.502917	-1.560220	-1.736509	-1.477330	-1.739799	-1.521629	-1.457745
chr18	6741491	6751490	6.746491e+06	-0.631304	-0.582237	-0.605547	-0.898250	-0.871655	-1.155250	-1.187381	-0.168763	-0.741569	-0.727961	-0.900074	-0.860007	-0.798089	-0.788870	-1.091406	-1.252528	-0.963763	-1.001853	-0.892975	-0.997142	-0.878609	-1.070435	-1.483747	-1.141544	-0.902097	-1.083653	-1.135507	-1.124369	-1.916186	-0.982122	-1.187302	-0.770057	-1.212309	-0.700171	-0.635850	-0.574914	-0.986309	-0.978433	-1.114538	-1.361491	-0.196486	-1.354393	-0.847113	-0.819194	-1.084005	-0.920586	-0.731004	-1.460663	-0.918373	-0.908813	-1.207725	-1.292959	-1.197238	-0.617778	-1.156147	-0.611316	-0.932599	-0.891936	-0.538799	-0.652433	-0.970894	-0.728442	-1.049175	-1.327494	-0.870277	-0.864925	-0.921706	-0.508153	-0.879165	-1.163016	-1.015261	-0.973115	-0.964850	-1.192062	-0.349426	-1.278823	-0.976961	-0.785441	-1.443759	-0.880125	-0.603337	-0.482711	-0.637482	-1.002428	-0.716825	-0.997205	-0.996206	-0.785467	-0.878535	-1.008427	-0.936729	-0.897535	-0.680401	-1.121151	-0.583896	-1.041896	-1.383485	-0.437137	-0.995076	-1.029557	-0.617201	-0.647154	-0.991894	-0.955363	-0.380453	-1.490000	-0.678502	-0.725235	-0.764101	-0.991673	-0.423162	-0.623684	-0.533161	-0.461770	-0.816782	-0.788454	-0.944227	-0.805241	-1.494031	-0.748905	-0.220737	-0.688898	-0.885127	-0.691689	-0.422503	-0.724582	-1.189172	-1.004804	-1.080684	-0.924020	-1.034069	-0.893225	-0.878944	-1.024593	-0.718112	-0.787200	-0.835952	-1.006778	-0.158223	-0.584278	-0.863989	-0.790615	-0.434568	-0.626281	-0.685953	-0.751383	-1.000830	-0.935250	-1.166844	-1.453124	-1.299114	-1.240608	-1.081496	-0.938187	-0.255571	-1.154092	-1.198590	-0.346429	-1.311352	-1.039658	-0.243049	-0.082293	-1.087948	-1.490209	-1.216034	-1.384164	-0.544148	-0.938819	-0.993405	-1.461211	-1.252501	-1.268103	-0.903224	-0.724173	-0.602069	-0.583006	-0.909440	-1.607646	NaN	-1.895451	-1.454534	-1.693246	-1.768428	-1.772961	-1.254567	-1.367790	-1.609787	-1.615584	-1.475815	-1.612204	-1.570001	-1.800382	-1.501782	-1.510250	-1.569821	-1.745936	-1.484526	-1.749323	-1.530958	-1.466778
chr18	6751491	6761490	6.756491e+06	-0.640330	-0.603811	-0.624058	-0.902988	-0.886493	-1.165321	-1.192133	-0.189941	-0.753987	-0.739459	-0.918415	-0.877234	-0.809578	-0.794234	-1.105853	-1.262102	-0.967201	-1.016345	-0.895632	-1.009925	-0.877095	-1.075825	-1.490908	-1.142873	-0.915749	-1.094359	-1.153314	-1.131671	-1.916522	-0.998349	-1.198834	-0.791189	-1.213916	-0.707232	-0.641181	-0.582254	-0.993776	-0.986683	-1.123392	-1.366344	-0.218016	-1.362571	-0.859853	-0.837421	-1.086914	-0.930618	-0.741730	-1.473261	-0.925544	-0.914945	-1.206713	-1.304521	-1.209566	-0.630578	-1.164790	-0.634655	-0.954701	-0.899930	-0.539828	-0.665617	-0.990213	-0.743863	-1.057554	-1.330201	-0.876803	-0.875452	-0.934728	-0.518088	-0.891476	-1.172539	-1.027551	-0.984267	-0.973875	-1.190021	-0.374171	-1.279159	-0.983537	-0.791053	-1.446250	-0.893826	-0.609635	-0.498173	-0.655787	-1.016205	-0.727718	-1.006275	-1.005057	-0.795083	-0.873997	-1.003866	-0.929934	-0.889077	-0.677843	-1.113015	-0.575441	-1.038995	-1.381914	-0.425817	-0.980869	-1.026991	-0.611719	-0.640097	-0.982191	-0.950999	-0.370545	-1.488607	-0.671936	-0.720002	-0.760834	-0.979107	-0.417469	-0.613230	-0.523509	-0.458357	-0.811335	-0.783940	-0.937532	-0.802111	-1.488331	-0.741994	-0.212891	-0.686530	-0.891573	-0.675855	-0.417624	-0.723433	-1.182042	-1.002315	-1.076000	-0.920741	-1.024546	-0.890635	-0.871543	-1.016469	-0.718698	-0.781996	-0.827156	-1.003308	-0.145777	-0.575009	-0.852615	-0.782792	-0.428540	-0.620491	-0.677274	-0.744404	-0.995784	-0.924206	-1.163982	-1.449179	-1.295202	-1.239555	-1.074839	-0.932689	-0.243983	-1.147306	-1.193140	-0.329457	-1.303571	-1.023867	-0.230612	-0.073720	-1.079693	-1.491467	-1.207729	-1.381033	-0.538435	-0.929485	-0.990202	-1.455849	-1.254263	-1.267956	-0.882842	-0.714654	-0.598121	-0.573716	-0.906118	-1.616703	NaN	-1.898419	-1.463621	-1.707465	-1.777560	-1.781451	-1.268220	-1.376959	-1.618488	-1.626363	-1.484752	-1.620570	-1.575805	-1.811430	-1.511059	-1.517420	-1.579288	-1.755091	-1.491763	-1.758790	-1.540187	-1.475720
chr18	6761491	6771490	6.766491e+06	-0.649287	-0.625569	-0.642496	-0.907799	-0.901119	-1.175458	-1.196675	-0.210875	-0.766207	-0.750876	-0.936424	-0.894404	-0.820716	-0.799808	-1.120312	-1.271424	-0.970642	-1.030407	-0.897912	-1.022205	-0.875708	-1.081065	-1.497670	-1.144227	-0.929324	-1.104729	-1.170523	-1.138907	-1.916343	-1.014287	-1.209692	-0.811723	-1.215588	-0.714345	-0.646503	-0.589741	-1.000799	-0.995045	-1.131918	-1.370930	-0.239648	-1.370532	-0.872469	-0.855645	-1.089802	-0.940845	-0.752500	-1.485761	-0.932591	-0.920956	-1.205505	-1.316117	-1.221727	-0.643388	-1.172967	-0.657711	-0.976659	-0.907985	-0.540749	-0.678478	-1.009077	-0.759070	-1.066134	-1.332553	-0.883429	-0.885954	-0.947108	-0.528447	-0.904059	-1.181173	-1.039768	-0.995222	-0.982784	-1.187894	-0.399261	-1.279519	-0.990252	-0.796387	-1.448664	-0.907434	-0.615810	-0.513424	-0.674128	-1.029973	-0.738540	-1.015295	-1.014047	-0.804627	-0.869949	-0.999542	-0.922950	-0.881177	-0.675200	-1.105361	-0.567295	-1.036009	-1.379605	-0.414866	-0.966798	-1.024527	-0.606564	-0.632909	-0.972909	-0.946659	-0.361415	-1.487020	-0.665759	-0.714664	-0.757972	-0.966786	-0.411820	-0.603222	-0.514249	-0.455145	-0.805533	-0.779758	-0.930755	-0.798976	-1.482361	-0.735288	-0.205791	-0.684064	-0.898236	-0.660388	-0.413263	-0.722721	-1.175217	-0.999528	-1.071403	-0.917653	-1.015109	-0.888320	-0.864235	-1.008201	-0.719702	-0.776932	-0.818694	-1.000196	-0.133629	-0.566321	-0.841435	-0.775430	-0.422906	-0.615270	-0.668526	-0.737713	-0.991020	-0.913073	-1.161282	-1.445672	-1.290735	-1.238147	-1.068565	-0.927213	-0.232776	-1.140631	-1.187903	-0.313127	-1.296107	-1.008250	-0.218228	-0.065680	-1.071278	-1.492337	-1.199764	-1.377719	-0.533166	-0.920156	-0.987139	-1.450821	-1.256038	-1.268107	-0.862818	-0.705552	-0.594140	-0.564784	-0.902938	-1.625582	NaN	-1.901365	-1.472396	-1.721271	-1.786655	-1.789384	-1.281709	-1.385944	-1.627006	-1.636845	-1.493647	-1.628773	-1.581720	-1.822188	-1.520157	-1.524377	-1.588554	-1.763914	-1.498973	-1.768134	-1.549248	-1.484502
chr18	6771491	6781490	6.776491e+06	-0.658139	-0.647471	-0.660848	-0.912703	-0.915496	-1.185661	-1.201004	-0.231551	-0.778226	-0.762224	-0.954071	-0.911489	-0.831488	-0.805591	-1.134738	-1.280511	-0.974086	-1.044023	-0.899805	-1.033972	-0.874489	-1.086171	-1.504039	-1.145635	-0.942794	-1.114765	-1.187115	-1.146054	-1.915643	-1.029914	-1.219856	-0.831609	-1.217317	-0.721515	-0.651824	-0.597361	-1.007371	-1.003534	-1.140112	-1.375244	-0.261392	-1.378245	-0.884971	-0.873823	-1.092656	-0.951235	-0.763303	-1.498109	-0.939544	-0.926843	-1.204132	-1.327732	-1.233691	-0.656204	-1.180670	-0.680480	-0.998426	-0.916105	-0.541592	-0.690995	-1.027452	-0.774048	-1.074908	-1.334560	-0.890163	-0.896435	-0.958819	-0.539227	-0.916921	-1.188924	-1.051900	-1.005975	-0.991574	-1.185699	-0.424629	-1.279923	-0.997130	-0.801444	-1.450977	-0.920905	-0.621849	-0.528485	-0.692487	-1.043719	-0.749294	-1.024231	-1.023170	-0.814090	-0.866329	-0.995421	-0.915716	-0.873749	-0.672416	-1.098097	-0.559367	-1.032948	-1.376511	-0.404151	-0.952751	-1.022165	-0.601676	-0.625523	-0.963974	-0.942291	-0.352937	-1.485182	-0.659877	-0.709136	-0.755507	-0.954572	-0.406185	-0.593556	-0.505271	-0.452076	-0.799318	-0.775849	-0.923804	-0.795783	-1.476057	-0.728720	-0.199349	-0.681463	-0.905171	-0.645161	-0.409371	-0.722451	-1.168637	-0.996390	-1.066840	-0.914718	-1.005676	-0.886258	-0.856936	-0.999720	-0.721132	-0.771957	-0.810480	-0.997439	-0.121670	-0.558136	-0.830351	-0.768461	-0.417624	-0.610591	-0.659618	-0.731225	-0.986473	-0.901754	-1.158713	-1.442568	-1.285666	-1.236345	-1.062604	-0.921694	-0.221845	-1.133993	-1.182862	-0.297256	-1.288866	-0.992668	-0.205795	-0.058068	-1.062602	-1.492839	-1.192078	-1.374194	-0.528282	-0.910754	-0.984196	-1.446091	-1.257817	-1.268543	-0.842921	-0.696771	-0.590062	-0.556134	-0.899867	-1.636609	NaN	-1.905040	-1.483091	-1.738248	-1.798139	-1.798673	-1.298627	-1.397097	-1.637563	-1.649767	-1.504930	-1.638962	-1.589396	-1.835447	-1.531457	-1.532919	-1.600044	-1.774648	-1.508082	-1.779827	-1.560520	-1.495426
chr18	6781491	6791532	6.786512e+06	-0.666877	-0.669517	-0.679147	-0.917734	-0.929630	-1.195954	-1.205118	-0.252007	-0.790074	-0.773535	-0.971367	-0.928496	-0.841905	-0.811609	-1.149116	-1.289390	-0.977539	-1.057206	-0.901308	-1.045246	-0.873477	-1.091171	-1.510030	-1.147127	-0.956159	-1.124497	-1.203113	-1.153110	-1.914416	-1.045234	-1.229338	-0.850842	-1.219102	-0.728764	-0.657165	-0.605118	-1.013489	-1.012161	-1.147984	-1.379296	-0.283308	-1.385704	-0.897383	-0.891956	-1.095476	-0.961801	-0.774148	-1.510285	-0.946449	-0.932626	-1.202630	-1.339378	-1.245454	-0.669060	-1.187908	-0.703000	-1.019999	-0.924296	-0.542394	-0.703180	-1.045358	-0.788820	-1.083895	-1.336229	-0.897013	-0.906911	-0.969858	-0.550444	-0.930090	-1.195820	-1.063972	-1.016539	-1.000275	-1.183451	-0.450254	-1.280390	-1.004220	-0.806230	-1.453176	-0.934240	-0.627758	-0.543412	-0.710880	-1.057455	-0.760006	-1.033079	-1.032442	-0.823487	-0.863115	-0.991513	-0.908230	-0.866784	-0.669469	-1.091206	-0.551646	-1.029841	-1.372608	-0.393640	-0.938738	-1.019935	-0.597042	-0.617935	-0.955398	-0.937886	-0.345066	-1.483069	-0.654256	-0.703391	-0.753452	-0.942433	-0.400584	-0.584221	-0.496544	-0.449122	-0.792690	-0.772200	-0.916660	-0.792522	-1.469405	-0.722275	-0.193551	-0.678717	-0.912373	-0.630191	-0.405949	-0.722654	-1.162297	-0.992864	-1.062306	-0.911937	-0.996254	-0.884449	-0.849637	-0.991022	-0.722999	-0.767071	-0.802508	-0.995064	-0.109896	-0.550464	-0.819370	-0.761886	-0.412706	-0.606476	-0.650533	-0.724915	-0.982135	-0.890248	-1.156270	-1.439877	-1.279985	NaN	-1.056943	-0.916114	-0.211194	-1.127386	-1.178044	-0.281821	-1.281826	-0.977121	-0.193318	-0.050869	-1.053648	-1.492984	-1.184678	-1.370461	-0.523773	-0.901282	-0.981379	-1.441681	-1.259578	-1.269247	-0.823092	-0.688295	-0.585865	-0.547764	-0.896907	-1.648238	NaN	-1.908876	-1.494056	-1.755933	-1.810485	-1.807673	-1.316727	-1.408852	-1.648660	-1.663302	-1.517247	-1.649705	-1.597955	-1.849270	-1.543368	-1.541835	-1.612137	-1.785654	-1.517880	-1.792272	-1.572434	-1.506958
chr18	6791533	6801606	6.796570e+06	-0.675490	-0.691702	-0.697420	-0.922927	-0.943532	-1.206350	-1.209019	-0.272272	-0.801776	-0.784835	-0.988305	-0.945420	-0.851964	-0.817885	-1.163435	-1.298079	-0.981006	-1.069960	-0.902432	-1.056036	-0.872707	-1.096085	-1.515661	-1.148709	-0.969400	-1.133949	-1.218544	-1.160083	-1.912660	-1.060244	-1.238153	-0.869403	-1.220930	-0.736115	-0.662546	-0.613021	-1.019144	-1.020924	-1.155549	-1.383098	-0.305442	-1.392907	-0.909720	-0.910041	-1.098260	-0.972557	-0.785039	-1.522260	-0.953343	-0.938318	-1.201040	-1.351071	-1.257008	-0.681985	-1.194698	-0.725308	-1.041363	-0.932556	-0.543190	-0.715036	-1.062815	-0.803402	-1.093104	-1.337561	-0.903988	-0.917392	-0.980227	-0.562104	-0.943582	-1.201903	-1.075989	-1.026921	-1.008912	-1.181180	-0.476102	-1.280944	-1.011574	-0.810765	-1.455243	-0.947434	-0.633552	-0.558250	-0.729307	-1.071187	-0.770703	-1.041827	-1.041878	-0.832833	-0.860296	-0.987822	-0.900450	-0.860256	-0.666321	-1.084659	-0.544100	-1.026690	-1.367849	-0.383258	-0.924701	-1.017867	-0.592636	-0.610107	-0.947163	-0.933418	-0.337741	-1.480660	-0.648845	-0.697382	-0.751805	-0.930297	-0.395010	-0.575168	-0.488000	-0.446248	-0.785619	-0.768797	-0.909279	-0.789179	-1.462362	-0.715911	-0.188362	-0.675799	-0.919874	-0.615443	-0.402990	-0.723381	-1.156156	-0.988893	-1.057778	-0.909297	-0.986807	-0.882881	-0.842307	-0.982070	-0.725334	-0.762259	-0.794755	-0.993090	-0.098259	-0.543292	-0.808453	-0.755686	-0.408155	-0.602933	-0.641224	-0.718741	-0.977982	-0.878506	-1.153945	-1.437619	-1.273649	NaN	-1.051558	-0.910431	-0.200801	-1.120786	-1.173453	-0.266745	-1.274938	-0.961556	-0.180748	-0.044063	-1.044370	-1.492779	-1.177546	-1.366503	-0.519617	-0.891699	-0.978686	-1.437608	-1.261315	-1.270203	-0.803189	-0.680077	-0.581511	-0.539628	-0.894056	-1.657592	NaN	-1.911944	-1.502778	-1.770093	-1.820481	-1.814678	-1.331363	-1.418305	-1.657574	-1.674165	-1.527285	-1.658344	-1.604977	-1.860337	-1.552946	-1.548987	-1.621857	-1.794413	-1.525815	-1.802313	-1.582024	-1.516235
chr18	6801607	6811627	6806617	-0.683916	-0.713890	-0.715577	-0.928275	-0.957121	-1.216785	-1.212678	-0.292244	-0.813278	-0.796074	-1.004772	-0.962147	-0.861616	-0.824390	-1.177597	-1.306535	-0.984470	-1.082209	-0.903191	-1.066285	-0.872209	-1.100890	-1.520928	-1.150367	-0.982424	-1.143094	-1.233345	-1.166950	-1.910379	-1.074843	-1.246270	-0.887161	-1.222777	-0.743538	-0.667955	-0.621046	-1.024304	-1.029756	-1.162772	-1.386648	-0.327698	-1.399813	-0.921923	-0.927963	-1.100995	-0.983438	-0.795915	-1.533937	-0.960221	-0.943907	-1.199413	-1.362750	-1.268260	-0.694905	-1.201016	-0.747305	-1.062366	-0.940817	-0.544007	-0.726499	-1.079742	-0.817722	-1.102473	-1.338554	-0.911060	-0.927827	-0.989880	-0.574135	-0.957310	-1.207192	-1.087880	-1.037059	-1.017457	-1.178935	-0.501979	-1.281600	-1.019188	-0.815041	-1.457149	-0.960405	-0.639219	-0.572953	-0.747644	-1.084837	-0.781332	-1.050414	-1.051444	-0.842081	-0.857909	-0.984409	-0.892471	-0.854253	-0.662996	-1.078545	-0.536827	-1.023545	-1.362289	-0.373109	-0.910811	-1.016028	-0.588510	-0.602137	-0.939388	-0.928938	-0.331025	-1.477995	-0.643703	-0.691171	-0.750587	-0.918313	-0.389543	-0.566498	-0.479724	-0.443479	-0.778210	-0.765683	-0.901735	-0.785796	-1.455021	-0.709703	-0.183825	-0.672731	-0.927577	-0.601139	-0.400539	-0.724661	-1.150261	-0.984492	-1.053316	-0.906828	-0.977461	-0.881561	-0.835048	-0.972990	-0.728119	-0.757588	-0.787338	-0.991557	-0.086912	-0.536723	-0.797736	-0.749950	-0.404044	-0.600029	-0.631798	-0.712783	-0.974058	-0.866693	-1.151769	-1.435857	-1.266739	-1.228386	-1.046502	-0.904701	-0.190808	-1.114295	-1.169153	-0.252217	-1.268278	-0.946182	-0.168249	-0.037756	-1.034908	-1.492242	-1.170789	-1.362372	-0.515865	-0.882127	-0.976153	-1.433946	-1.262998	-1.271371	-0.783419	-0.672220	-0.577032	-0.531820	-0.891359	-1.664852	NaN	-1.914261	-1.509306	-1.780949	-1.828373	-1.819629	-1.342884	-1.425639	-1.664464	-1.682580	-1.535395	-1.665048	-1.610696	-1.868797	-1.560373	-1.554538	-1.629386	-1.801029	-1.532075	-1.810167	-1.589482	-1.523434
chr18	6811628	6821627	6.816628e+06	-0.692116	-0.735979	-0.733561	-0.933769	-0.970334	-1.227207	-1.216078	-0.311860	-0.824548	-0.807219	-1.020691	-0.978606	-0.870846	-0.831094	-1.191533	-1.314731	-0.987912	-1.093906	-0.903598	-1.075969	-0.871986	-1.105558	-1.525845	-1.152077	-0.995175	-1.151929	-1.247481	-1.173702	-1.907587	-1.088959	-1.253675	-0.904034	-1.224622	-0.751007	-0.673390	-0.629192	-1.028967	-1.038600	-1.169624	-1.389949	-0.349999	-1.406394	-0.933948	-0.945632	-1.103672	-0.994386	-0.806740	-1.545241	-0.967089	-0.949401	-1.197781	-1.374369	-1.279150	-0.707759	-1.206847	-0.768932	-1.082900	-0.949025	-0.544872	-0.737533	-1.096097	-0.831739	-1.111956	-1.339205	-0.918219	-0.938192	-0.998801	-0.586475	-0.971208	-1.211734	-1.099602	-1.046917	-1.025882	-1.176759	-0.527736	-1.282359	-1.027051	-0.819053	-1.458876	-0.973104	-0.644765	-0.587491	-0.765797	-1.098349	-0.791856	-1.058801	-1.061130	-0.851205	-0.855966	-0.981303	-0.884356	-0.848805	-0.659519	-1.072918	-0.529874	-1.020447	-1.355981	-0.363250	-0.897161	-1.014457	-0.584697	-0.594088	-0.932135	-0.924479	-0.324923	-1.475118	-0.638872	-0.684796	-0.749792	-0.906573	-0.384229	-0.558245	-0.471762	-0.440829	-0.770546	-0.762875	-0.894068	-0.782403	-1.447456	-0.703708	-0.179937	-0.669522	-0.935407	-0.587418	-0.398611	-0.726488	-1.144609	-0.979671	-1.048954	-0.904542	-0.968298	-0.880463	-0.827922	-0.963871	-0.731331	-0.753095	-0.780333	-0.990465	-0.075953	-0.530796	-0.787296	-0.744720	-0.400402	-0.597791	-0.622318	-0.707097	-0.970374	-0.854924	-1.149758	-1.434617	-1.259328	-1.224913	-1.041787	-0.898949	-0.181291	-1.107969	-1.165168	-0.238337	-1.261890	-0.931116	-0.155922	-0.032000	-1.025385	-1.491395	-1.164471	-1.358110	-0.512536	-0.872643	-0.973793	-1.430725	-1.264607	-1.272702	-0.763894	-0.664772	-0.572442	-0.524381	-0.888841	-1.672503	NaN	-1.916646	-1.515996	-1.792305	-1.836774	-1.824530	-1.355144	-1.433368	-1.671706	-1.691456	-1.544189	-1.672115	-1.616898	-1.877603	-1.568193	-1.560408	-1.637313	-1.807891	-1.538736	-1.818488	-1.597352	-1.531020
chr18	6821628	6832107	6.826868e+06	-0.700289	-0.758506	-0.751837	-0.939558	-0.983487	-1.237865	-1.219301	-0.331625	-0.835879	-0.818554	-1.036439	-0.995196	-0.879908	-0.838155	-1.205584	-1.322863	-0.991420	-1.105325	-0.903646	-1.085328	-0.872026	-1.110199	-1.530542	-1.153855	-1.007963	-1.160710	-1.261297	-1.180526	-1.904189	-1.102923	-1.260555	-0.920404	-1.226505	-0.758709	-0.678996	-0.637690	-1.033254	-1.047655	-1.176263	-1.393090	-0.372902	-1.412804	-0.946091	-0.963460	-1.106357	-1.005661	-0.817799	-1.556410	-0.974142	-0.954976	-1.196128	-1.386222	-1.289925	-0.720849	-1.212327	-0.790751	-1.103453	-0.957359	-0.545837	-0.748402	-1.112287	-0.845806	-1.121788	-1.339525	-0.925666	-0.948764	-1.007226	-0.599417	-0.985622	-1.215686	-1.111452	-1.056744	-1.034385	-1.174625	-0.553985	-1.283238	-1.035392	-0.822905	-1.460455	-0.985842	-0.650358	-0.602238	-0.784183	-1.112057	-0.802544	-1.067186	-1.071193	-0.860432	-0.854544	-0.978690	-0.876696	-0.844215	-0.656156	-1.068131	-0.523699	-1.017625	-1.349470	-0.354325	-0.884673	-1.013253	-0.581430	-0.586537	-0.925871	-0.920358	-0.319764	-1.472272	-0.634670	-0.678721	-0.749420	-0.895879	-0.379427	-0.550917	-0.464644	-0.438474	-0.763221	-0.760528	-0.886823	-0.779251	-1.440250	-0.698341	-0.176878	-0.666403	-0.942778	-0.575217	-0.397283	-0.728664	-1.139525	-0.974792	-1.044987	-0.902578	-0.959956	-0.879612	-0.821424	-0.955393	-0.734692	-0.749090	-0.774206	-0.989815	-0.066132	-0.525843	-0.777839	-0.740299	-0.397426	-0.596303	-0.613465	-0.702071	-0.967149	-0.844050	-1.148029	-1.433926	-1.252010	-1.221335	-1.037682	-0.893567	-0.172871	-1.102231	-1.161734	-0.226010	-1.256188	-0.917385	-0.144625	-0.027146	-1.016529	-1.490345	-1.158992	-1.354044	-0.509819	-0.863918	-0.971749	-1.428127	-1.266025	-1.274050	-0.745936	-0.658198	-0.568056	-0.517792	-0.886657	-1.678821	NaN	-1.918549	-1.521328	-1.801610	-1.843784	-1.828285	-1.365390	-1.439748	-1.677667	-1.698802	-1.551690	-1.677953	-1.622179	-1.884763	-1.574641	-1.565281	-1.643851	-1.813461	-1.544293	-1.825400	-1.603860	-1.537284
chr18	6832108	6842107	6.837108e+06	-0.708233	-0.780910	-0.769968	-0.945518	-0.996246	-1.248480	-1.222261	-0.351079	-0.846994	-0.829801	-1.051613	-1.011503	-0.888598	-0.845385	-1.219407	-1.330716	-0.994914	-1.116168	-0.903323	-1.094139	-0.872311	-1.114695	-1.534900	-1.155628	-1.020461	-1.169250	-1.274434	-1.187261	-1.900240	-1.116375	-1.266738	-0.935831	-1.228369	-0.766464	-0.684643	-0.646367	-1.037064	-1.056674	-1.182499	-1.396002	-0.395853	-1.418879	-0.958059	-0.980994	-1.108991	-1.016982	-0.828843	-1.567120	-0.981230	-0.960527	-1.194519	-1.398022	-1.300320	-0.733830	-1.217326	-0.812256	-1.123506	-0.965596	-0.546909	-0.758832	-1.127921	-0.859585	-1.131732	-1.339493	-0.933237	-0.959308	-1.014976	-0.612641	-1.000191	-1.218979	-1.123143	-1.066308	-1.042739	-1.172606	-0.580054	-1.284209	-1.044041	-0.826505	-1.461832	-0.998331	-0.655893	-0.616839	-0.802321	-1.125628	-0.813150	-1.075349	-1.081396	-0.869537	-0.853477	-0.976338	-0.868962	-0.840065	-0.652685	-1.063788	-0.517823	-1.014876	-1.342399	-0.345631	-0.872411	-1.012308	-0.578425	-0.578953	-0.920078	-0.916278	-0.315083	-1.469289	-0.630769	-0.672533	-0.749382	-0.885422	-0.374773	-0.543915	-0.457832	-0.436233	-0.755755	-0.758430	-0.879498	-0.776116	-1.432929	-0.693200	-0.174333	-0.663161	-0.950200	-0.563606	-0.396397	-0.731263	-1.134576	-0.969543	-1.041118	-0.900773	-0.951823	-0.878896	-0.815077	-0.946979	-0.738383	-0.745276	-0.768481	-0.989475	-0.056707	-0.521417	-0.768644	-0.736299	-0.394841	-0.595383	-0.604620	-0.697320	-0.964116	-0.833298	-1.146434	-1.433661	-1.244334	-1.217445	-1.033832	-0.888163	-0.164885	-1.096635	-1.158555	-0.214262	-1.250723	-0.903957	-0.133528	-0.022775	-1.007737	-1.489059	-1.153895	-1.349910	NaN	-0.855324	-0.969849	-1.425903	-1.267358	-1.275468	-0.728197	-0.651960	-0.563554	-0.511535	-0.884626	-1.685770	NaN	-1.920552	-1.526955	-1.811757	-1.851570	-1.832088	-1.376817	-1.446764	-1.684201	-1.706906	-1.560223	-1.684375	-1.628168	-1.892504	-1.581720	-1.570676	-1.651033	-1.819489	-1.550466	-1.833041	-1.611027	-1.544170
chr18	6842108	6852107	6.847108e+06	-0.715762	-0.802626	-0.787500	-0.951514	-1.008312	-1.258767	-1.224887	-0.369788	-0.857630	-0.840684	-1.065852	-1.027126	-0.896730	-0.852582	-1.232667	-1.338101	-0.998313	-1.126192	-0.902660	-1.102230	-0.872805	-1.118938	-1.538827	-1.157339	-1.032358	-1.177373	-1.286587	-1.193741	-1.895853	-1.128995	-1.272119	-0.949957	-1.230160	-0.774083	-0.690193	-0.655023	-1.040334	-1.065411	-1.188166	-1.398641	-0.418272	-1.424493	-0.969567	-0.997799	-1.111522	-1.028053	-0.839603	-1.577082	-0.988193	-0.965951	-1.193014	-1.409470	-1.310098	-0.746344	-1.221758	-0.832948	-1.142568	-0.973514	-0.548082	-0.768595	-1.142647	-0.872743	-1.141530	-1.339120	-0.940751	-0.969578	-1.021937	-0.625794	-1.014528	-1.221600	-1.134381	-1.075397	-1.050739	-1.170760	-0.605265	-1.285243	-1.052794	-0.829795	-1.462964	-1.010305	-0.661276	-0.630933	-0.819729	-1.138729	-0.823430	-1.083078	-1.091468	-0.878299	-0.852707	NaN	-0.860429	-0.836002	-0.648772	-1.059549	-0.511739	-1.011954	-1.334056	-0.336346	-0.859231	-1.011583	-0.575418	-0.570621	-0.914264	-0.911857	-0.310486	-1.465873	-0.626857	-0.665640	-0.749704	-0.874234	-0.369850	-0.536609	-0.450754	-0.433918	-0.747440	-0.756403	-0.871397	-0.772715	-1.424809	-0.687855	-0.172114	-0.659470	-0.958381	-0.551598	-0.395936	-0.734576	-1.129264	-0.963364	-1.036993	-0.898980	-0.943165	-0.878237	-0.808323	-0.937880	-0.742785	-0.741349	-0.762692	-0.989429	-0.046844	-0.517167	-0.758858	-0.732390	-0.392461	-0.595038	-0.594964	-0.692442	-0.961013	-0.821687	-1.144833	-1.433846	-1.235541	-1.212836	-1.029892	-0.882219	-0.156639	-1.090662	-1.155356	-0.202049	-1.245010	-0.889603	-0.121612	-0.018537	-0.998217	-1.487385	-1.148735	-1.345321	NaN	-0.846089	-0.967935	-1.423887	-1.268717	-1.277077	-0.709000	-0.645506	-0.558472	-0.505071	-0.882580	-1.696353	NaN	-1.923406	-1.535052	-1.827043	-1.863563	-1.837272	-1.394575	-1.457459	-1.694114	-1.719306	-1.573773	-1.694160	-1.637633	-1.904035	-1.592483	-1.578978	-1.661960	-1.828499	-1.559992	-1.844736	-1.621972	-1.554650
chr18	6852108	6862107	6.857108e+06	-0.723079	-0.824141	-0.804833	-0.957699	-1.019985	-1.268949	-1.227234	-0.388229	-0.868064	-0.851459	-1.079508	-1.042434	-0.904516	-0.859889	-1.245676	-1.345202	-1.001706	-1.135665	-0.901678	-1.109830	-0.873499	-1.123030	-1.542430	-1.159023	-1.043931	-1.185294	-1.298060	-1.200126	-1.890953	-1.141085	-1.276887	-0.963141	-1.231914	-0.781744	-0.695775	-0.663875	-1.043173	-1.074060	-1.193387	-1.401113	-0.440667	-1.429816	-0.980891	-1.014255	-1.114033	-1.039115	-0.850331	-1.586513	-0.995192	-0.971405	-1.191594	-1.420821	-1.319513	-0.758648	-1.225772	-0.853328	-1.161085	-0.981298	-0.549415	-0.777954	-1.156836	-0.885593	-1.151402	-1.338402	-0.948385	-0.979829	-1.028346	-0.639157	-1.028949	-1.223675	-1.145421	-1.084248	-1.058578	-1.169062	-0.630170	-1.286372	-1.061862	-0.832885	-1.463864	-1.022092	-0.666680	-0.644849	-0.836768	-1.151645	-0.833642	-1.090545	-1.101623	-0.886928	-0.852348	NaN	-0.851804	-0.832397	-0.644745	-1.055830	-0.505991	-1.009110	-1.325096	-0.327233	-0.846220	-1.011182	-0.572673	-0.562231	-0.908946	-0.907457	-0.306395	-1.462287	-0.623322	-0.658605	-0.750384	-0.863256	-0.365083	-0.529634	-0.444071	-0.431755	-0.738958	-0.754628	-0.863195	-0.769344	-1.416565	-0.682799	-0.170443	-0.655633	-0.966657	-0.540292	-0.396029	-0.738386	-1.123991	-0.956703	-1.032962	-0.897381	-0.934728	-0.877675	-0.801769	-0.928906	-0.747573	-0.737697	-0.757406	-0.989700	-0.037403	-0.513507	-0.749309	-0.728938	-0.390547	-0.595400	-0.585306	-0.687886	-0.958113	-0.810205	-1.143365	-1.434512	-1.226325	-1.207850	-1.026214	-0.876221	-0.148868	-1.084796	-1.152410	-0.190439	-1.239550	-0.875539	-0.109886	-0.014848	-0.988787	-1.485430	-1.143968	-1.340664	-0.503606	-0.837014	-0.966191	-1.422273	-1.269994	-1.278734	-0.689920	-0.639405	-0.553194	-0.498979	-0.880712	-1.703431	NaN	-1.925133	-1.540037	-1.837099	-1.871686	-1.840218	-1.406796	-1.464629	-1.700712	-1.727646	-1.583330	-1.700707	-1.644269	-1.911516	-1.599667	-1.584616	-1.669258	-1.834391	-1.566476	-1.852587	-1.629321	-1.561650
chr18	6862108	6872126	6867117	-0.730225	-0.845426	-0.821957	-0.964097	-1.031268	-1.279004	-1.229296	-0.406437	-0.878336	-0.862135	-1.092590	-1.057437	-0.911974	-0.867291	-1.258441	-1.352026	-1.005106	-1.144620	-0.900403	-1.116961	-0.874376	-1.126979	-1.545721	-1.160676	-1.055178	-1.193035	-1.308849	-1.206435	-1.885554	-1.152641	-1.281093	-0.975396	-1.233631	-0.789459	-0.701397	-0.672949	-1.045611	-1.082609	-1.198150	-1.403461	-0.463037	-1.434884	-0.992043	-1.030350	-1.116546	-1.050166	-0.861021	-1.595388	-1.002226	-0.976926	-1.190279	-1.432064	-1.328588	-0.770714	-1.229414	-0.873411	-1.179044	-0.988950	-0.550945	-0.786945	-1.170496	-0.898135	-1.161347	-1.337327	-0.956137	-0.990080	-1.034263	-0.652715	-1.043446	-1.225233	-1.156255	-1.092883	-1.066262	-1.167540	-0.654743	-1.287621	-1.071270	-0.835815	-1.464514	-1.033751	-0.672152	-0.658594	-0.853382	-1.164353	-0.843808	-1.097741	-1.111856	-0.895440	-0.852404	-0.970371	-0.843128	-0.829249	-0.640651	-1.052633	-0.500600	-1.006367	-1.315591	-0.318304	-0.833397	-1.011115	-0.570189	-0.553824	-0.904119	-0.903095	-0.302808	-1.458540	-0.620202	-0.651464	-0.751398	-0.852526	-0.360494	-0.523013	-0.437843	-0.429767	-0.730355	-0.753090	-0.854943	-0.766033	-1.408244	-0.678059	-0.169306	-0.651693	-0.975000	-0.529751	-0.396715	-0.742680	-1.118738	-0.949574	-1.029039	-0.896002	-0.926555	-0.877193	-0.795483	-0.920136	-0.752724	-0.734372	-0.752677	-0.990283	-0.028428	-0.510440	-0.740025	-0.725942	-0.389124	-0.596488	-0.575696	-0.683680	-0.955414	-0.798914	-1.142020	-1.435636	-1.216738	-1.202514	-1.022816	-0.870196	-0.141601	-1.079021	-1.149704	-0.179471	-1.234367	-0.861812	-0.098413	-0.011731	-0.979501	-1.483208	-1.139592	-1.335983	-0.502339	-0.828162	-0.964637	-1.421042	-1.271202	-1.280416	-0.671001	-0.633679	-0.547730	-0.493280	-0.879038	-1.709675	NaN	-1.926504	-1.544075	-1.845816	-1.878919	-1.842397	-1.417888	-1.470978	-1.706511	-1.735039	-1.592167	-1.706486	-1.650379	-1.917924	-1.605997	-1.589672	-1.675690	-1.839482	-1.572303	-1.859518	-1.635835	-1.567819
chr18	6872127	6882385	6877256	-0.737323	-0.866689	-0.839058	-0.970813	-1.042286	-1.289029	-1.231087	-0.424631	-0.888590	-0.872831	-1.105241	-1.072316	-0.919198	-0.874858	-1.271106	-1.358645	-1.008559	-1.153176	-0.898858	-1.123720	-0.875434	-1.130839	-1.548760	-1.162303	-1.066219	-1.200699	-1.319057	-1.212753	-1.879607	-1.163779	-1.284838	-0.986856	-1.235320	-0.797332	-0.707138	-0.682370	-1.047702	-1.091130	-1.202482	-1.405747	-0.485632	-1.439772	-1.003169	-1.046242	-1.119117	-1.061325	-0.871788	-1.603774	-1.009375	-0.982620	-1.189078	-1.443296	-1.337433	-0.782643	-1.232767	-0.893412	-1.196612	-0.996548	-0.552722	-0.795698	-1.183766	-0.910501	-1.171453	-1.335859	-0.964108	-1.000470	-1.039811	-0.666608	-1.058181	-1.226296	-1.166989	-1.101420	-1.073879	-1.166209	-0.679229	-1.289023	-1.081144	-0.838663	-1.464911	-1.045478	-0.677805	-0.672320	-0.869695	-1.176960	-0.854064	-1.104729	-1.122275	-0.903939	-0.852879	-0.968971	-0.834335	-0.826522	-0.636492	-1.049927	-0.495522	-1.003722	-1.305485	-0.309470	-0.820632	-1.011387	-0.567941	-0.545342	-0.899716	-0.898733	-0.299682	-1.454593	-0.617499	-0.644173	-0.752741	-0.841947	-0.356050	-0.516696	-0.432067	-0.427948	-0.721565	-0.751759	-0.846589	-0.762769	-1.399778	-0.673608	-0.168684	-0.647650	-0.983493	-0.519908	-0.398053	-0.747498	-1.113417	-0.941895	-1.025190	-0.894857	-0.918588	-0.876774	-0.789469	-0.911541	-0.758282	-0.731390	-0.748513	-0.991183	-0.019867	-0.507927	-0.730912	-0.723368	-0.388198	-0.598340	-0.566058	-0.679811	-0.952874	-0.787737	-1.140771	-1.437212	-1.206703	-1.196786	-1.019686	-0.864090	-0.134782	-1.073249	-1.147202	-0.169070	-1.229417	-0.848309	-0.087114	-0.009176	-0.970299	-1.480704	-1.135549	-1.331265	-0.501533	-0.819494	-0.963275	-1.420148	-1.272367	-1.282109	-0.652046	-0.628280	-0.542020	-0.487926	-0.877554	-1.715516	NaN	-1.927627	-1.547512	-1.853810	-1.885737	-1.844035	-1.428588	-1.476954	-1.711917	-1.741985	-1.600819	-1.711896	-1.656344	-1.923738	-1.611917	-1.594490	-1.681705	-1.844143	-1.577867	-1.865991	-1.641964	-1.573586
chr18	6882386	6892385	6.887386e+06	-0.744317	-0.887605	-0.855879	-0.977782	-1.052881	-1.298875	-1.232568	-0.442560	-0.898708	-0.883393	-1.117272	-1.086868	-0.926104	-0.882463	-1.283476	-1.364960	-1.012024	-1.161215	-0.897113	-1.130048	-0.876657	-1.134565	-1.551531	-1.163861	-1.076896	-1.208182	-1.328525	-1.219003	-1.873218	-1.174335	-1.288110	-0.997366	-1.236942	-0.805265	-0.712942	-0.692029	-1.049432	-1.099469	-1.206296	-1.407959	-0.508120	-1.444411	-1.014135	-1.061669	-1.121727	-1.072424	-0.882483	-1.611523	-1.016538	-0.988445	-1.188034	-1.454323	-1.345935	-0.794239	-1.235827	-0.913034	-1.213512	-1.003979	-0.554745	-0.804126	-1.196445	-0.922503	-1.181539	-1.333998	-0.972207	-1.010884	-1.044968	-0.680617	-1.072934	-1.226858	-1.177456	-1.109764	-1.081320	-1.165116	-0.703249	-1.290579	-1.091353	-0.841434	-1.465042	-1.057181	-0.683596	-0.685829	-0.885414	-1.189247	-0.864276	-1.111398	-1.132718	-0.912306	-0.853764	-0.967887	-0.825554	-0.824230	-0.632377	-1.047732	-0.490828	-1.001231	-1.294952	-0.300853	-0.808087	-1.011988	-0.565962	-0.536925	-0.895783	-0.894431	-0.297048	-1.450492	-0.615270	-0.636855	-0.754372	-0.831658	-0.351832	-0.510779	-0.426871	-0.426324	-0.712717	-0.750629	-0.838273	-0.759623	-1.391293	-0.669514	-0.168571	-0.643592	-0.992023	-0.510912	-0.400061	-0.752761	-1.108055	-0.933760	-1.021466	-0.893977	-0.910947	-0.876421	-0.783865	-0.903296	-0.764159	-0.728827	-0.745019	-0.992375	-0.011881	-0.505985	-0.722085	-0.721240	-0.387788	-0.600946	-0.556535	-0.676348	-0.950508	-0.776855	-1.139630	-1.439198	-1.196372	-1.190746	-1.016887	-0.857989	-0.128501	-1.067526	-1.144930	-0.159411	-1.224764	-0.835232	-0.076169	-0.007231	-0.961350	-1.477963	-1.131867	-1.326593	-0.501221	-0.811169	-0.962130	-1.419559	-1.273485	-1.283756	-0.633295	-0.623289	-0.536136	-0.482987	-0.876292	-1.720773	NaN	-1.928461	-1.550278	-1.860830	-1.891918	-1.845113	-1.438560	-1.482383	-1.716766	-1.748264	-1.608985	-1.716767	-1.661967	-1.928801	-1.617252	-1.598918	-1.687120	-1.848242	-1.582991	-1.871794	-1.647521	-1.578777
chr18	6892386	6902385	6.897386e+06	-0.751173	-0.907907	-0.872207	-0.984933	-1.062949	-1.308419	-1.233722	-0.460022	-0.908596	-0.893695	-1.128550	-1.100930	-0.932642	-0.889989	-1.295390	-1.370903	-1.015459	-1.168652	-0.895246	-1.135926	-0.878037	-1.138124	-1.554048	-1.165310	-1.087095	-1.215416	-1.337142	-1.225130	-1.866505	-1.184203	-1.290928	-1.006848	-1.238464	-0.813161	-0.718764	-0.701815	-1.050797	-1.107510	-1.209547	-1.410084	-0.530227	-1.448741	-1.024844	-1.076420	-1.124355	-1.083316	-0.892984	-1.618542	-1.023631	-0.994361	-1.187168	-1.464984	-1.354022	-0.805345	-1.238608	-0.932038	-1.229533	-1.011165	-0.556997	-0.812188	-1.208392	-0.934002	-1.191448	-1.331774	-0.980354	-1.021219	-1.049742	-0.694537	-1.087503	-1.226935	-1.187528	-1.117849	-1.088499	-1.164271	-0.726498	-1.292278	-1.101769	-0.844137	-1.464910	-1.068786	-0.689478	-0.698953	-0.900314	-1.201035	-0.874332	-1.117676	-1.143031	-0.920438	-0.855039	-0.967133	-0.816923	-0.822360	-0.628426	-1.046052	-0.486599	-0.998945	-1.284207	-0.292595	-0.795939	-1.012880	-0.564277	-0.528730	-0.892364	-0.890265	-0.294922	-1.446300	-0.613553	-0.629637	-0.756237	-0.821813	-0.347938	-0.505355	-0.422364	-0.424921	-0.703966	-0.749688	-0.830152	-0.756674	-1.382934	-0.665841	-0.168935	-0.639606	-1.000452	-0.502897	-0.402713	-0.758351	-1.102699	-0.925310	-1.017917	-0.893374	-0.903751	-0.876136	-0.778784	-0.895585	-0.770243	-0.726734	-0.742277	-0.993811	-0.004616	-0.504617	-0.713661	-0.719566	-0.387885	-0.604261	-0.547297	-0.673340	-0.948338	-0.766461	-1.138629	-1.441533	-1.185938	-1.184495	-1.014470	-0.851993	-0.122838	-1.061917	-1.142916	-0.150662	-1.220471	-0.822793	-0.065751	-0.005917	-0.952833	-1.475046	-1.128568	-1.322056	-0.501410	-0.803346	-0.961224	-1.419228	-1.274547	-1.285313	-0.615019	-0.618774	-0.530176	-0.478517	-0.875274	-1.725867	NaN	-1.929070	-1.552622	-1.867430	-1.897950	-1.845740	-1.448597	-1.487704	-1.721446	-1.754371	-1.617289	-1.721487	-1.667685	-1.933540	-1.622431	-1.603307	-1.692367	-1.852115	-1.588074	-1.877373	-1.652950	-1.583800
chr18	6902386	6912433	6.907410e+06	-0.758044	-0.927898	-0.888288	-0.992390	-1.072669	-1.317805	-1.234565	-0.477304	-0.918435	-0.903903	-1.139253	-1.114733	-0.938948	-0.897521	-1.307024	-1.376566	-1.018911	-1.175604	-0.893288	-1.141504	-0.879619	-1.141569	-1.556391	-1.166652	-1.096995	-1.222542	-1.345039	-1.231243	-1.859405	-1.193555	-1.293372	-1.015491	-1.239883	-0.821142	-0.724717	-0.711880	-1.051832	-1.115363	-1.212282	-1.412168	-0.552282	-1.452819	-1.035484	-1.090689	-1.127046	-1.094152	-0.903447	-1.624946	-1.030768	-1.000485	-1.186474	-1.475410	-1.361846	-0.816127	-1.241207	-0.950713	-1.244904	-1.018222	-0.559515	-0.820065	-1.219808	-0.945183	-1.201295	-1.329169	-0.988692	-1.031654	-1.054258	-0.708546	-1.102080	-1.226552	-1.197355	-1.125831	-1.095526	-1.163647	-0.749330	-1.294149	-1.112550	-0.846859	-1.464510	-1.080535	-0.695566	-0.711876	-0.914593	-1.212478	-0.884397	-1.123658	-1.153347	-0.928456	-0.856720	-0.966699	-0.808321	-0.820833	-0.624641	-1.044840	-0.482796	-0.996836	-1.273146	-0.284602	-0.784002	-1.014048	-0.562859	-0.520668	-0.889411	-0.886195	-0.293255	-1.441960	-0.612330	-0.622424	-0.758340	-0.812278	-0.344364	-0.500348	-0.418513	-0.423721	-0.695209	-0.748898	-0.822146	-0.753922	-1.374600	-0.662544	-0.169750	-0.635648	-1.008891	-0.495750	-0.406040	-0.764314	-1.097235	-0.916446	-1.014493	-0.893034	-0.896906	-0.875917	-0.774176	-0.888363	-0.776609	-0.725098	-0.740272	-0.995480	0.002003	-0.503792	-0.705502	-0.718306	-0.388464	-0.608322	-0.538245	-0.670742	-0.946328	-0.756431	-1.137780	-1.444219	-1.175290	-1.177945	-1.012410	-0.846021	-0.117707	-1.056336	-1.141125	-0.142722	-1.216468	-0.810816	-0.055718	-0.005206	-0.944671	-1.471940	-1.125577	-1.317603	-0.502112	-0.795940	-0.960547	-1.419103	-1.275565	-1.286797	-0.596951	-0.614664	-0.524071	-0.474443	-0.874485	-1.730311	NaN	-1.929392	-1.554327	-1.872974	-1.903263	-1.845862	-1.457759	-1.492416	-1.725512	-1.759718	-1.624930	-1.725601	-1.672953	-1.937511	-1.626964	-1.607243	-1.696947	-1.855397	-1.592632	-1.882184	-1.657738	-1.588175
chr18	6912434	6922433	6.917434e+06	-0.764956	-0.947511	-0.904069	-1.000161	-1.082019	-1.327005	-1.235091	-0.494375	-0.928234	-0.914002	-1.149357	-1.128252	-0.945035	-0.905008	-1.318342	-1.381928	-1.022366	-1.182044	-0.891298	-1.146823	-0.881425	-1.144905	-1.558596	-1.167876	-1.106584	-1.229585	-1.352188	-1.237348	-1.851978	-1.202375	-1.295450	-1.023301	-1.241158	-0.829199	-0.730803	-0.722205	-1.052543	-1.122996	-1.214488	-1.414217	-0.574211	-1.456621	-1.046050	-1.104409	-1.129793	-1.104891	-0.913837	-1.630722	-1.037949	-1.006826	-1.185966	-1.485541	-1.369409	-0.826561	-1.243664	-0.969010	-1.259553	-1.025130	-0.562305	-0.827803	-1.230681	-0.956040	-1.211021	-1.326204	-0.997213	-1.042182	-1.058549	-0.722580	-1.116598	-1.225731	-1.206903	-1.133724	-1.102379	-1.163229	-0.771692	-1.296189	-1.123682	-0.849643	-1.463840	-1.092449	-0.701867	-0.724524	-0.928189	-1.223519	-0.894462	-1.129320	-1.163615	-0.936326	-0.858796	-0.966589	-0.799801	-0.819614	-0.621105	-1.044094	-0.479468	-0.994914	-1.261888	-0.276949	-0.772336	-1.015463	-0.561718	-0.512809	-0.886940	-0.882273	-0.292039	-1.437489	-0.611614	-0.615266	-0.760657	-0.803119	-0.341190	-0.495788	-0.415376	-0.422740	-0.686519	-0.748246	-0.814338	-0.751423	-1.366360	-0.659662	-0.170997	-0.631744	-1.017278	-0.489519	-0.410019	-0.770582	-1.091670	-0.907234	-1.011212	-0.892954	-0.890462	-0.875766	-0.770091	-0.881734	-0.783220	-0.723950	-0.739042	-0.997344	0.007914	-0.503511	-0.697647	-0.717454	-0.389492	-0.613098	-0.529468	-0.668573	-0.944496	-0.746851	-1.137121	-1.447208	-1.164526	-1.171138	-1.010728	-0.840111	-0.113142	-1.050819	-1.139566	-0.135665	-1.212772	-0.799370	-0.046134	-0.005100	-0.936952	-1.468687	-1.122881	-1.313275	-0.503330	-0.789008	-0.960105	-1.419134	-1.276530	-1.288208	-0.579188	-0.610979	-0.517874	-0.470795	-0.873935	-1.738379	NaN	-1.929204	-1.556211	-1.882237	-1.913108	-1.844544	-1.475954	-1.501256	-1.732835	-1.769534	-1.640223	-1.733055	-1.683540	-1.944124	-1.635260	-1.614810	-1.705284	-1.860973	-1.601394	-1.890632	-1.666639	-1.596074
chr18	6922434	6932433	6.927434e+06	-0.771918	-0.966679	-0.919497	-1.008247	-1.090977	-1.335985	-1.235284	-0.511209	-0.938006	-0.923981	-1.158848	-1.141465	-0.950923	-0.912396	-1.329309	-1.386972	-1.025807	-1.187965	-0.889331	-1.151928	-0.883469	-1.148149	-1.560686	-1.168985	-1.115846	-1.236571	-1.358582	-1.243444	-1.844293	-1.210646	-1.297166	-1.030288	-1.242247	-0.837318	-0.737026	-0.732756	-1.052940	-1.130372	-1.216152	-1.416224	-0.595936	-1.460123	-1.056521	-1.117529	-1.132599	-1.115498	-0.924124	-1.635871	-1.045171	-1.013393	-1.185656	-1.495327	-1.376717	-0.836628	-1.246013	-0.986876	-1.273411	-1.031878	-0.565369	-0.835445	-1.241007	-0.966566	-1.220571	-1.322913	-1.005907	-1.052809	-1.062642	-0.736562	-1.130999	-1.224508	-1.216143	-1.141534	-1.109043	-1.163010	-0.793525	-1.298384	-1.135142	-0.852530	-1.462914	-1.104527	-0.708387	-0.736826	-0.941050	-1.234108	-0.904517	-1.134636	-1.173789	-0.944025	-0.861856	-0.966893	-0.789516	-0.818486	-0.617205	-1.043814	-0.476067	-0.992825	-1.247954	-0.268104	-0.758451	-1.017503	-0.560704	-0.503513	-0.884566	-0.877730	-0.291148	-1.431835	-0.611434	-0.606626	-0.763761	-0.792472	-0.337934	-0.490822	-0.412547	-0.421870	-0.676036	-0.747610	-0.805128	-0.748774	-1.356442	-0.656726	-0.173090	-0.627057	-1.027441	-0.483160	-0.415746	-0.778609	-1.084706	-0.895552	-1.007404	-0.893210	-0.883154	-0.875669	-0.765844	-0.874513	-0.791627	-0.723252	-0.738629	-0.999846	0.014149	-0.503891	-0.688471	-0.716943	-0.391309	-0.619892	-0.519176	-0.666516	-0.942513	-0.735804	-1.136614	-1.451234	-1.151286	-1.162498	-1.009210	-0.832997	-0.108356	-1.044176	-1.137963	-0.128286	-1.208664	-0.786120	-0.035048	-0.005780	-0.928168	-1.464543	-1.119941	-1.308170	-0.505523	-0.781191	-0.959900	-1.419323	-1.277639	-1.289857	-0.557911	-0.607051	-0.510228	-0.466928	-0.873594	-1.742340	NaN	-1.928822	-1.556713	-1.886483	-1.918029	-1.843347	-1.485477	-1.505708	-1.736407	-1.774416	-1.648234	-1.736703	-1.689105	-1.947159	-1.639361	-1.618674	-1.709386	-1.863560	-1.605880	-1.894642	-1.671090	-1.599927
chr18	6932434	6942486	6937460	-0.778976	-0.985486	-0.934633	-1.016704	-1.099582	-1.344783	-1.235137	-0.527910	-0.947831	-0.933903	-1.167791	-1.154448	-0.956667	-0.919707	-1.339975	-1.391720	-1.029241	-1.193416	-0.887426	-1.156892	-0.885775	-1.151343	-1.562698	-1.169986	-1.124830	-1.243578	-1.364279	-1.249572	-1.836371	-1.218409	-1.298545	-1.036515	-1.243118	-0.845545	-0.743452	-0.743578	-1.053040	-1.137511	-1.217284	-1.418201	-0.617560	-1.463328	-1.066950	-1.130093	-1.135495	-1.126019	-0.934356	-1.640434	-1.052474	-1.020239	-1.185564	-1.504804	-1.383827	-0.846386	-1.248311	-1.004392	-1.286508	-1.038504	-0.568728	-0.843084	-1.250851	-0.976825	-1.229968	-1.319319	-1.014837	-1.063627	-1.066601	-0.750520	-1.145341	-1.222910	-1.225116	-1.149320	-1.115554	-1.162987	-0.814928	-1.300724	-1.146995	-0.855573	-1.461740	-1.116837	-0.715188	-0.748805	-0.953226	-1.244280	-0.914627	-1.139624	-1.183897	-0.951594	-0.865190	-0.967599	-0.780143	-0.817745	-0.614084	-1.044188	-0.473579	-0.991157	-1.234965	-0.260455	-0.745964	-1.019671	-0.560141	-0.495242	-0.882984	-0.873837	-0.290891	-1.426388	-0.611957	-0.598782	-0.766890	-0.783199	-0.335574	-0.486815	-0.410931	-0.421440	-0.666526	-0.747160	-0.796980	-0.746788	-1.347419	-0.654598	-0.175574	-0.622802	-1.036772	-0.478504	-0.421876	-0.786371	-1.078083	-0.884382	-1.004087	-0.893805	-0.876966	-0.875660	-0.762666	-0.868760	-0.799744	-0.723340	-0.739349	-1.002344	0.018947	-0.504933	-0.680408	-0.716974	-0.393505	-0.627099	-0.510136	-0.665206	-0.940953	-0.726258	-1.136470	-1.455303	-1.139005	-1.154211	-1.008363	-0.826550	-0.104731	-1.038139	-1.136761	-0.122723	-1.205269	-0.774585	-0.025421	-0.007179	-0.920716	-1.460569	-1.117526	-1.303637	-0.508236	-0.774601	-0.960061	-1.419589	-1.278601	-1.291327	-0.538655	-0.603970	-0.503132	-0.463947	-0.873623	-1.744496	NaN	-1.928411	-1.556694	-1.888583	-1.920771	-1.842314	-1.491078	-1.508212	-1.738335	-1.777123	-1.652946	-1.738682	-1.692392	-1.948665	-1.641614	-1.620882	-1.711626	-1.864863	-1.608453	-1.896727	-1.673573	-1.602006
chr18	6942487	6952486	6.947487e+06	-0.786124	-1.003876	-0.949408	-1.025515	-1.107812	-1.353373	-1.234644	-0.544458	-0.957712	-0.943755	-1.176186	-1.167182	-0.962277	-0.926910	-1.350316	-1.396156	-1.032640	-1.198403	-0.885652	-1.161749	-0.888337	-1.154508	-1.564650	-1.170885	-1.133524	-1.250625	-1.369297	-1.255726	-1.828301	-1.225642	-1.299607	-1.041987	-1.243745	-0.853867	-0.750107	-0.754639	-1.052856	-1.144374	-1.217886	-1.420159	-0.639027	-1.466223	-1.077312	-1.142052	-1.138502	-1.136418	-0.944505	-1.644411	-1.059834	-1.027375	-1.185706	-1.513936	-1.390745	-0.855825	-1.250594	-1.021510	-1.298790	-1.045002	-0.572382	-0.850766	-1.260205	-0.986812	-1.239167	-1.315475	-1.024003	-1.074649	-1.070461	-0.764376	-1.159571	-1.220976	-1.233799	-1.157081	-1.121904	-1.163173	-0.835845	-1.303178	-1.159215	-0.858796	-1.460345	-1.129349	-0.722285	-0.760388	-0.964675	-1.253996	-0.924779	-1.144275	-1.193889	-0.959021	-0.868775	-0.968736	-0.771899	-0.817384	-0.611953	-1.045312	-0.472142	-0.990007	-1.223245	-0.254275	-0.735133	-1.021904	-0.560091	-0.488277	-0.882260	-0.870823	-0.291326	-1.421211	-0.613263	-0.591979	-0.770025	-0.775644	-0.334239	-0.483920	-0.410695	-0.421575	-0.658310	-0.746911	-0.790158	-0.745646	-1.339483	-0.653418	-0.178456	-0.619056	-1.045107	-0.475792	-0.428326	-0.793725	-1.071913	-0.874011	-1.001366	-0.894795	-0.872101	-0.875761	-0.760741	-0.864786	-0.807500	-0.724354	-0.741368	-1.004776	0.022136	-0.506675	-0.673696	-0.717577	-0.396062	-0.634641	-0.502657	-0.664752	-0.939916	-0.718495	-1.136762	-1.459354	-1.127995	-1.146423	-1.008283	-0.820966	-0.102461	-1.032851	-1.136010	-0.119311	-1.202757	-0.765064	-0.017563	-0.009317	-0.914876	-1.456855	-1.115645	-1.299801	-0.511477	-0.769433	-0.960669	-1.419871	-1.279378	-1.292582	-0.521881	-0.601831	-0.496820	-0.461998	-0.874097	-1.747183	NaN	-1.927620	-1.556306	-1.890908	-1.924291	-1.840531	-1.498632	-1.511449	-1.740714	-1.780580	-1.659260	-1.741132	-1.696822	-1.950358	-1.644452	-1.623763	-1.714428	-1.866336	-1.611836	-1.899160	-1.676749	-1.604563
chr18	6952487	6962486	6.957487e+06	-0.793363	-1.021794	-0.963762	-1.034653	-1.115657	-1.361724	-1.233815	-0.560839	-0.967656	-0.953521	-1.184046	-1.179646	-0.967765	-0.933970	-1.360311	-1.400258	-1.035975	-1.202935	-0.884075	-1.166526	-0.891136	-1.157650	-1.566556	-1.171705	-1.141924	-1.257726	-1.373651	-1.261905	-1.820172	-1.232336	-1.300390	-1.046729	-1.244097	-0.862265	-0.757014	-0.765901	-1.052408	-1.150938	-1.217972	-1.422104	-0.660286	-1.468815	-1.087590	-1.153373	-1.141632	-1.146652	-0.954544	-1.647815	-1.067223	-1.034793	-1.186095	-1.522685	-1.397477	-0.864938	-1.252890	-1.038195	-1.310228	-1.051350	-0.576318	-0.858531	-1.269068	-0.996525	-1.248134	-1.311429	-1.033398	-1.085878	-1.074253	-0.778051	-1.173626	-1.218746	-1.242172	-1.164812	-1.128077	-1.163582	-0.856231	-1.305722	-1.171766	-0.862215	-1.458753	-1.142033	-0.729683	-0.771504	-0.975366	-1.263223	-0.934954	-1.148587	-1.203721	-0.966295	-0.872510	-0.969997	-0.763679	-0.817093	-0.609984	-1.046632	-0.470893	-0.988941	-1.211488	-0.248248	-0.724366	-1.024211	-0.560153	-0.481412	-0.881701	-0.867924	-0.291922	-1.415951	-0.614775	-0.585220	-0.773246	-0.768261	-0.333091	-0.481190	-0.410754	-0.421840	-0.650157	-0.746698	-0.783442	-0.744660	-1.331568	-0.652414	-0.181502	-0.615319	-1.053452	-0.473429	-0.435018	-0.801187	-1.065674	-0.863536	-0.998702	-0.895900	-0.867392	-0.875889	-0.759036	-0.861094	-0.815388	-0.725599	-0.743727	-1.007257	0.025065	-0.508616	-0.667096	-0.718319	-0.398765	-0.642457	-0.495317	-0.664472	-0.938966	-0.710909	-1.137157	-1.463510	-1.116965	-1.138532	-1.008368	-0.815420	-0.100425	-1.027583	-1.135337	-0.116277	-1.200371	-0.755722	-0.009877	-0.011670	-0.909230	-1.453099	-1.113827	-1.296013	-0.514918	-0.764434	-0.961393	-1.420161	-1.280135	-1.293824	-0.505193	-0.599837	-0.490512	-0.460221	-0.874682	-1.749766	NaN	-1.926496	-1.555486	-1.892772	-1.927812	-1.838198	-1.506645	-1.514718	-1.742972	-1.784022	-1.665878	-1.743465	-1.701500	-1.951761	-1.647226	-1.626700	-1.717139	-1.867561	-1.615319	-1.901274	-1.679914	-1.606978
chr18	6962487	6972486	6.967487e+06	-0.800730	-1.039295	-0.977714	-1.044128	-1.123146	-1.369850	-1.232665	-0.577129	-0.977717	-0.963231	-1.191430	-1.191891	-0.973175	-0.940888	-1.369990	-1.404023	-1.039244	-1.207053	-0.882746	-1.171268	-0.894167	-1.160791	-1.568436	-1.172476	-1.150079	-1.264935	-1.377380	-1.268133	-1.812028	-1.238516	-1.300941	-1.050801	-1.244148	-0.870755	-0.764222	-0.777388	-1.051715	-1.157233	-1.217567	-1.424058	-0.681395	-1.471134	-1.097809	-1.164089	-1.144927	-1.156745	-0.964513	-1.650689	-1.074670	-1.042510	-1.186742	-1.531061	-1.404051	-0.873760	-1.255241	-1.054512	-1.320856	-1.057563	-0.580529	-0.866456	-1.277490	-1.006022	-1.256890	-1.307210	-1.043058	-1.097371	-1.078024	-0.791558	-1.187518	-1.216241	-1.250275	-1.172552	-1.134086	-1.164225	-0.876158	-1.308352	-1.184683	-0.865849	-1.456983	-1.154925	-0.737415	-0.782155	-0.985339	-1.271994	-0.945188	-1.152588	-1.213410	-0.973442	-0.876559	-0.971568	-0.755892	-0.817001	-0.608634	-1.048521	-0.470280	-0.988199	-1.200146	-0.242995	-0.714219	-1.026618	-0.560531	-0.475208	-0.881651	-0.865568	-0.292985	-1.410641	-0.616872	-0.578913	-0.776621	-0.761776	-0.332554	-0.479096	-0.411724	-0.422525	-0.642616	-0.746599	-0.777381	-0.744247	-1.324039	-0.652033	-0.184948	-0.611746	-1.061495	-0.472250	-0.442149	-0.808655	-1.059492	-0.853239	-0.996334	-0.897316	-0.863363	-0.876112	-0.758124	-0.858490	-0.823380	-0.727525	-0.747065	-1.009790	0.027086	-0.511085	-0.661136	-0.719445	-0.401772	-0.650782	-0.488761	-0.664736	-0.938357	-0.704157	-1.137862	-1.467794	-1.106374	-1.130675	-1.008948	-0.810256	-0.099200	-1.022620	-1.134934	-0.114588	-1.198525	-0.747309	-0.003103	-0.014577	-0.904424	-1.449368	-1.112221	-1.292544	-0.518834	-0.760151	-0.962484	-1.420411	-1.280778	-1.294972	-0.489479	-0.598372	-0.484542	-0.459042	-0.875613	-1.752013	NaN	-1.925078	-1.554269	-1.893961	-1.931045	-1.835458	-1.514511	-1.517758	-1.744903	-1.787169	-1.672251	-1.745467	-1.706044	-1.952732	-1.649699	-1.629458	-1.719521	-1.868400	-1.618621	-1.902826	-1.682804	-1.609022
chr18	6972487	6982516	6.977502e+06	-0.808252	-1.056407	-0.991280	-1.053939	-1.130310	-1.377762	-1.231209	-0.593386	-0.987940	-0.972914	-1.198387	-1.203949	-0.978544	-0.947666	-1.379376	-1.407434	-1.042453	-1.210797	-0.881705	-1.176023	-0.897424	-1.163957	-1.570310	-1.173224	-1.158023	-1.272304	-1.380532	-1.274435	-1.803910	-1.244193	-1.301298	-1.054260	-1.243881	-0.879345	-0.771758	-0.789108	-1.050799	-1.163297	-1.216695	-1.426046	-0.702397	-1.473199	-1.107982	-1.174225	-1.148422	-1.166702	-0.974457	-1.653078	-1.082202	-1.050521	-1.187658	-1.539069	-1.410486	-0.882312	-1.257686	-1.070496	-1.330698	-1.063658	-0.585006	-0.874609	-1.285502	-1.015329	-1.265431	-1.302847	-1.053009	-1.109165	-1.081825	-0.804903	-1.201237	-1.213482	-1.258131	-1.180336	-1.139942	-1.165106	-0.895667	-1.311071	-1.197989	-0.869709	-1.455057	-1.168039	-0.745503	-0.792346	-0.994631	-1.280333	-0.955509	-1.156301	-1.222959	-0.980478	-0.880981	-0.973446	-0.748436	-0.817088	-0.607886	-1.051002	-0.470271	-0.987762	-1.189068	-0.238444	-0.704512	-1.029151	-0.561205	-0.469605	-0.882073	-0.863754	-0.294511	-1.405195	-0.619586	-0.572974	-0.780212	-0.756106	-0.332601	-0.477606	-0.413599	-0.423655	-0.635601	-0.746605	-0.771903	-0.744406	-1.316769	-0.652278	-0.188846	-0.608260	-1.069367	-0.472201	-0.449811	-0.816227	-1.053277	-0.842984	-0.994228	-0.899057	-0.859933	-0.876458	-0.758005	-0.856942	-0.831592	-0.730143	-0.751412	-1.012410	0.028258	-0.514102	-0.655715	-0.720955	-0.405097	-0.659718	-0.482892	-0.665522	-0.938083	-0.698096	-1.138879	-1.472257	-1.096081	-1.122741	-1.010021	-0.805410	-0.098750	-1.017898	-1.134796	-0.114202	-1.197207	-0.739666	0.002840	-0.018057	-0.900355	-1.445607	-1.110778	-1.289350	-0.523278	-0.756501	-0.963978	-1.420591	-1.281303	-1.296044	-0.474494	-0.597411	-0.478849	-0.458425	-0.876905	-1.753948	NaN	-1.923311	-1.552646	-1.894473	-1.934036	-1.832263	-1.522369	-1.520620	-1.746522	-1.790075	-1.678449	-1.747152	-1.710500	-1.953279	-1.651906	-1.632083	-1.721602	-1.868841	-1.621790	-1.903794	-1.685461	-1.610712
chr18	6982517	6992516	6.987517e+06	-0.815933	-1.073105	-1.004447	-1.064050	-1.137160	-1.385453	-1.229469	-0.609624	-0.998344	-0.982567	-1.204950	-1.215820	-0.983889	-0.954283	-1.388463	-1.410474	-1.045602	-1.214218	-0.880983	-1.180832	-0.900891	-1.167161	-1.572192	-1.173964	-1.165769	-1.279845	-1.383147	-1.280815	-1.795873	-1.249370	-1.301489	-1.057160	-1.243296	-0.888004	-0.779619	-0.801027	-1.049688	-1.169156	-1.215374	-1.428093	-0.723264	-1.475017	-1.118083	-1.183777	-1.152139	-1.176495	-0.984390	-1.655023	-1.089833	-1.058798	-1.188844	-1.546684	-1.416792	-0.890586	-1.260264	-1.086128	-1.339751	-1.069634	-0.589724	-0.883033	-1.293122	-1.024433	-1.273732	-1.298378	-1.063248	-1.121260	-1.085703	-0.818050	-1.214718	-1.210495	-1.265731	-1.188179	-1.145642	-1.166221	-0.914741	-1.313878	-1.211667	-0.873794	-1.453007	-1.181353	-0.753942	-0.802054	-1.003255	-1.288231	-0.965919	-1.159741	-1.232336	-0.987395	-0.885781	-0.975598	-0.741214	-0.817314	-0.607668	-1.054032	-0.470788	-0.987584	-1.178123	-0.234482	-0.695071	-1.031809	-0.562125	-0.464526	-0.882858	-0.862440	-0.296461	-1.399562	-0.622875	-0.567317	-0.784058	-0.751118	-0.333161	-0.476636	-0.416280	-0.425219	-0.628999	-0.746696	-0.766895	-0.745080	-1.309645	-0.653098	-0.193201	-0.604786	-1.077186	-0.473119	-0.458026	-0.823966	-1.046964	-0.832673	-0.992335	-0.901088	-0.856977	-0.876956	-0.758615	-0.856320	-0.840083	-0.733392	-0.756685	-1.015125	0.028720	-0.517624	-0.650703	-0.722813	-0.408709	-0.669271	-0.477561	-0.666748	-0.938096	-0.692537	-1.140184	-1.476909	-1.085959	-1.114663	-1.011547	-0.800806	-0.098975	-1.013356	-1.134896	-0.114941	-1.196359	-0.732584	0.008072	-0.022065	-0.896871	-1.441774	-1.109438	-1.286378	-0.528243	-0.753365	-0.965873	-1.420686	-1.281718	-1.297055	-0.459985	-0.596889	-0.473383	-0.458291	-0.878529	-1.755537	NaN	-1.921165	-1.550636	-1.894279	-1.936752	-1.828617	-1.530177	-1.523287	-1.747797	-1.792720	-1.684394	-1.748483	-1.714806	-1.953373	-1.653823	-1.634555	-1.723354	-1.868840	-1.624795	-1.904113	-1.687855	-1.612014
chr18	6992517	7002516	6.997517e+06	-0.823771	-1.089362	-1.017206	-1.074420	-1.143699	-1.392906	-1.227463	-0.625848	-1.008939	-0.992186	-1.211162	-1.227503	-0.989228	-0.960718	-1.397232	-1.413132	-1.048699	-1.217363	-0.880596	-1.185736	-0.904560	-1.170416	-1.574084	-1.174696	-1.173342	-1.287566	-1.385274	-1.287279	-1.787966	-1.254068	-1.301544	-1.059558	-1.242397	-0.896692	-0.787799	-0.813102	-1.048408	-1.174816	-1.213644	-1.430218	-0.743960	-1.476595	-1.128079	-1.192739	-1.156089	-1.186111	-0.994322	-1.656556	-1.097580	-1.067317	-1.190306	-1.553879	-1.422977	-0.898582	-1.262995	-1.101386	-1.348016	-1.075489	-0.594664	-0.891757	-1.300361	-1.033324	-1.281755	-1.293853	-1.073760	-1.133643	-1.089695	-0.830968	-1.227891	-1.207303	-1.273071	-1.196093	-1.151184	-1.167563	-0.933351	-1.316770	-1.225696	-0.878112	-1.450848	-1.194845	-0.762707	-0.811254	-1.011222	-1.295671	-0.976407	-1.162913	-1.241505	-0.994188	-0.890881	-0.977980	-0.734367	-0.817654	-0.607987	-1.057567	-0.471838	-0.987664	-1.167498	-0.231185	-0.686043	-1.034535	-0.563272	-0.460105	-0.883931	-0.861670	-0.298814	-1.393823	-0.626689	-0.562065	-0.788123	-0.746907	-0.334232	-0.476206	-0.419722	-0.427237	-0.622941	-0.746863	-0.762450	-0.746269	-1.302786	-0.654482	-0.197955	-0.601365	-1.084839	-0.474970	-0.466665	-0.831739	-1.040643	-0.822479	-0.990689	-0.903354	-0.854532	-0.877633	-0.759980	-0.856637	-0.848714	-0.737214	-0.762796	-1.017883	0.028475	-0.521594	-0.646174	-0.724988	-0.412532	-0.679274	-0.472850	-0.668374	-0.938374	-0.687545	-1.141757	-1.481667	-1.076184	-1.106578	-1.013529	-0.796532	-0.099870	-1.009079	-1.135233	-0.116777	-1.196006	-0.726149	0.012456	-0.026531	-0.894017	-1.437920	-1.108202	-1.283693	-0.533661	-0.750807	-0.968158	-1.420678	-1.282012	-1.297980	-0.446183	-0.596820	-0.468274	-0.458647	-0.880458	-1.756665	NaN	-1.918757	-1.548399	-1.893396	-1.939007	-1.824758	-1.537420	-1.525586	-1.748629	-1.794941	-1.689669	-1.749357	-1.718636	-1.952999	-1.655319	-1.636697	-1.724653	-1.868361	-1.627434	-1.903724	-1.689823	-1.612830
chr18	7002517	7012525	7007521	-0.831786	-1.105217	-1.029591	-1.085043	-1.149952	-1.400136	-1.225200	-0.642115	-1.019760	-1.001798	-1.217081	-1.239038	-0.994583	-0.966976	-1.405694	-1.415408	-1.051775	-1.220288	-0.880557	-1.190798	-0.908436	-1.173749	-1.575983	-1.175423	-1.180806	-1.295489	-1.386959	-1.293862	-1.780197	-1.258325	-1.301491	-1.061518	-1.241195	-0.905400	-0.796324	-0.825329	-1.046987	-1.180302	-1.211562	-1.432434	-0.764521	-1.477942	-1.137966	-1.201143	-1.160282	-1.195578	-1.004303	-1.657717	-1.105486	-1.076080	-1.192053	-1.560657	-1.429060	-0.906341	-1.265895	-1.116300	-1.355519	-1.081242	-0.599826	-0.900815	-1.307257	-1.042024	-1.289493	-1.289307	-1.084570	-1.146330	-1.093843	-0.843674	-1.240737	-1.203932	-1.280177	-1.204107	-1.156582	-1.169133	-0.951534	-1.319742	-1.240102	-0.882683	-1.448589	-1.208536	-0.771788	-0.819963	-1.018578	-1.302659	-0.986992	-1.165839	-1.250476	-1.000878	-0.896260	-0.980574	-0.727918	-0.818080	-0.608829	-1.061585	-0.473418	-0.987990	-1.157217	-0.228556	-0.677430	-1.037323	-0.564628	-0.456384	-0.885226	-0.861439	-0.301572	-1.387987	-0.631014	-0.557256	-0.792419	-0.743474	-0.335800	-0.476298	-0.423898	-0.429755	-0.617452	-0.747093	-0.758562	-0.747984	-1.296214	-0.656400	-0.203103	-0.598001	-1.092323	-0.477705	-0.475692	-0.839516	-1.034313	-0.812418	-0.989289	-0.905822	-0.852576	-0.878508	-0.762101	-0.857864	-0.857462	-0.741587	-0.769702	-1.020675	0.027553	-0.525989	-0.642116	-0.727467	-0.416537	-0.689682	-0.468743	-0.670367	-0.938879	-0.683095	-1.143586	-1.486510	-1.066775	-1.098498	-1.015980	-0.792595	-0.101418	-1.005095	-1.135791	-0.119662	-1.196145	-0.720316	0.015943	-0.031424	-0.891768	-1.434041	-1.107052	-1.281307	-0.539526	-0.748822	-0.970833	-1.420551	-1.282179	-1.298808	-0.433098	-0.597195	-0.463569	-0.459479	-0.882677	-1.757321	NaN	-1.916122	-1.546013	-1.891881	-1.940782	-1.820771	-1.543996	-1.527494	-1.749007	-1.796738	-1.694175	-1.749763	-1.721886	-1.952186	-1.656385	-1.638464	-1.725489	-1.867394	-1.629676	-1.902623	-1.691346	-1.613153
chr18	7012526	7022587	7.017557e+06	-0.839999	-1.120707	-1.041630	-1.095921	-1.155941	-1.407160	-1.222691	-0.658481	-1.030834	-1.011432	-1.222750	-1.250467	-0.999970	-0.973064	-1.413857	-1.417296	-1.054868	-1.223047	-0.880891	-1.196073	-0.912523	-1.177181	-1.577896	-1.176138	-1.188223	-1.303642	-1.388229	-1.300594	-1.772567	-1.262184	-1.301358	-1.063094	-1.239691	-0.914128	-0.805219	-0.837717	-1.045456	-1.185634	-1.209186	-1.434748	-0.784997	-1.479045	-1.147755	-1.209027	-1.164723	-1.204923	-1.014385	-1.658540	-1.113602	-1.085092	-1.194109	-1.567028	-1.435053	-0.913913	-1.268983	-1.130900	-1.362280	-1.086911	-0.605217	-0.910235	-1.313855	-1.050557	-1.296949	-1.284778	-1.095709	-1.159329	-1.098178	-0.856195	-1.253240	-1.200397	-1.287084	-1.212243	-1.161849	-1.170935	-0.969326	-1.322781	-1.254925	-0.887531	-1.446236	-1.222461	-0.781184	-0.828215	-1.025368	-1.309197	-0.997692	-1.168542	-1.259276	-1.007491	-0.901919	-0.983385	-0.721832	-0.818579	-0.610192	-1.066098	-0.475537	-0.988553	-1.147229	-0.226579	-0.669170	-1.040198	-0.566185	-0.453377	-0.886698	-0.861738	-0.304760	-1.382027	-0.635867	-0.552891	-0.796981	-0.740805	-0.337858	-0.476900	-0.428803	-0.432848	-0.612516	-0.747380	-0.755199	-0.750269	-1.289904	-0.658834	-0.208681	-0.594677	-1.099691	-0.481294	-0.485134	-0.847317	-1.027921	-0.802440	-0.988126	-0.908482	-0.851080	-0.879593	-0.764994	-0.859991	-0.866372	-0.746528	-0.777413	-1.023519	0.025972	-0.530825	-0.638491	-0.730256	-0.420735	-0.700534	-0.465209	-0.672726	-0.939573	-0.679146	-1.145675	-1.491456	-1.057672	-1.090373	-1.018943	-0.788964	-0.103619	-1.001407	-1.136550	-0.123581	-1.196776	-0.714996	0.018492	-0.036753	-0.890087	-1.430104	-1.105973	-1.279211	-0.545887	-0.747387	-0.973915	-1.420285	-1.282204	-1.299535	-0.420648	-0.598018	-0.459286	-0.460779	-0.885191	-1.757469	NaN	-1.913167	-1.543423	-1.889640	-1.942074	-1.816555	-1.549989	-1.529018	-1.748887	-1.798122	-1.697924	-1.749656	-1.724542	-1.950875	-1.657001	-1.639850	-1.725832	-1.865848	-1.631533	-1.900688	-1.692414	-1.612929
chr18	7022588	7032587	7.027588e+06	-0.848393	-1.135781	-1.053275	-1.106990	-1.161651	-1.413954	-1.219966	-0.674901	-1.042109	-1.021052	-1.228166	-1.261757	-1.005375	-0.978948	-1.421682	-1.418782	-1.057996	-1.225667	-0.881618	-1.201577	-0.916811	-1.180703	-1.579811	-1.176830	-1.195603	-1.311995	-1.389102	-1.307448	-1.765121	-1.265665	-1.301180	-1.064320	-1.237891	-0.922825	-0.814454	-0.850202	-1.043852	-1.190796	-1.206592	-1.437154	-0.805316	-1.479882	-1.157386	-1.216373	-1.169385	-1.214100	-1.024547	-1.659047	-1.121932	-1.094302	-1.196493	-1.572957	-1.440914	-0.921307	-1.272257	-1.145126	-1.368281	-1.092483	-0.610816	-0.919990	-1.320158	-1.058892	-1.304080	-1.280341	-1.107135	-1.172555	-1.102704	-0.868487	-1.265304	-1.196741	-1.293782	-1.220470	-1.166956	-1.172966	-0.986665	-1.325846	-1.270117	-0.892652	-1.443819	-1.236565	-0.790827	-0.836007	-1.031590	-1.315259	-1.008455	-1.171028	-1.267877	-1.014015	-0.907784	-0.986385	-0.716158	-0.819143	-0.612063	-1.071069	-0.478191	-0.989334	-1.137624	-0.225279	-0.661315	-1.043149	-0.567930	-0.451147	-0.888301	-0.862566	-0.308382	-1.376002	-0.641213	-0.549030	-0.801782	-0.738934	-0.340384	-0.478007	-0.434371	-0.436552	-0.608194	-0.747716	-0.752382	-0.753145	-1.283922	-0.661740	-0.214658	-0.591418	-1.106901	-0.485679	-0.494890	-0.855052	-1.021512	-0.792633	-0.987217	-0.911301	-0.850045	-0.880887	-0.768647	-0.862994	-0.875369	-0.752002	-0.785843	-1.026397	0.023754	-0.536070	-0.635321	-0.733333	-0.425083	-0.711725	-0.462277	-0.675434	-0.940407	-0.675718	-1.148013	-1.496472	-1.048941	-1.082264	-1.022439	-0.785654	-0.106459	-0.998076	-1.137477	-0.128484	-1.197897	-0.710174	0.020010	-0.042474	-0.888980	-1.426133	-1.104970	-1.277419	-0.552727	-0.746497	-0.977382	-1.419860	-1.282072	-1.300140	-0.408933	-0.599300	-0.455494	-0.462529	-0.887979	-1.757617	NaN	-1.910214	-1.540834	-1.887400	-1.943365	-1.812341	-1.555979	-1.530540	-1.748768	-1.799505	-1.701670	-1.749548	-1.727197	-1.949565	-1.657617	-1.641235	-1.726175	-1.864303	-1.633390	-1.898754	-1.693480	-1.612706
chr18	7032588	7042587	7.037588e+06	-0.856969	-1.150414	-1.064503	-1.118188	-1.167083	-1.420514	-1.217054	-0.691338	-1.053534	-1.030637	-1.233338	-1.272885	-1.010792	-0.984626	-1.429141	-1.419850	-1.061177	-1.228181	-0.882762	-1.207325	-0.921294	-1.184313	-1.581727	-1.177491	-1.202962	-1.320529	-1.389608	-1.314406	-1.757910	-1.268793	-1.300996	-1.065238	-1.235821	-0.931462	-0.824002	-0.862745	-1.042202	-1.195781	-1.203851	-1.439655	-0.825438	-1.480442	-1.166824	-1.223170	-1.174252	-1.223075	-1.034776	-1.659263	-1.130489	-1.103662	-1.199239	-1.578421	-1.446608	-0.928545	-1.275711	-1.158928	-1.373540	-1.097956	-0.616610	-0.930060	-1.326179	-1.067011	-1.310860	-1.276078	-1.118817	-1.185939	-1.107425	-0.880522	-1.276861	-1.193020	-1.300272	-1.228767	-1.171871	-1.175222	-1.003522	-1.328905	-1.285642	-0.898050	-1.441364	-1.250798	-0.800653	-0.843363	-1.037270	-1.320837	-1.019242	-1.173324	-1.276262	-1.020441	-0.913820	-0.989566	-0.710898	-0.819781	-0.614428	-1.076496	-0.481394	-0.990316	-1.128422	-0.224665	-0.653846	-1.046179	-0.569868	-0.449731	-0.889996	-0.863914	-0.312455	-1.369927	-0.647038	-0.545696	-0.806827	-0.737866	-0.343368	-0.479621	-0.440560	-0.440919	-0.604524	-0.748101	-0.750108	-0.756635	-1.278288	-0.665090	-0.221035	-0.588230	-1.113969	-0.490833	-0.504921	-0.862683	-1.015104	-0.783025	-0.986567	-0.914268	-0.849460	-0.882396	-0.773056	-0.866849	-0.884424	-0.757999	-0.794937	-1.029304	0.020920	-0.541733	-0.632612	-0.736693	-0.429562	-0.723217	-0.459945	-0.678488	-0.941333	-0.672807	-1.150595	-1.501561	-1.040590	-1.074171	-1.026502	-0.782644	-0.109939	-0.995145	-1.138545	-0.134350	-1.199497	-0.705806	0.020426	-0.048590	-0.888433	-1.422117	-1.104040	-1.275922	-0.560067	-0.746135	-0.981228	-1.419260	-1.281768	-1.300615	-0.397969	-0.601055	-0.452219	-0.464714	-0.891029	-1.757764	NaN	-1.907269	-1.538253	-1.885167	-1.944652	-1.808139	-1.561951	-1.532058	-1.748649	-1.800883	-1.705405	-1.749441	-1.729844	-1.948259	-1.658231	-1.642616	-1.726517	-1.862763	-1.635240	-1.896826	-1.694544	-1.612484
chr18	7042588	7052632	7047610	-0.865789	-1.164685	-1.075387	-1.129538	-1.172288	-1.426883	-1.213948	-0.707883	-1.065149	-1.040241	-1.238320	-1.283906	-1.016259	-0.990146	-1.436269	-1.420494	-1.064449	-1.230628	-0.884346	-1.213359	-0.925996	-1.188026	-1.583663	-1.178126	-1.210371	-1.329295	-1.389759	-1.321497	-1.750929	-1.271609	-1.300831	-1.065887	-1.233493	-0.940082	-0.833901	-0.875410	-1.040510	-1.200628	-1.201005	-1.442262	-0.845477	-1.480716	-1.176101	-1.229459	-1.179348	-1.231889	-1.045140	-1.659213	-1.139345	-1.113189	-1.202392	-1.583453	-1.452139	-0.935709	-1.279349	-1.172363	-1.378114	-1.103369	-0.622610	-0.940512	-1.331973	-1.074955	-1.317324	-1.272020	-1.130807	-1.199519	-1.112372	-0.892367	-1.287934	-1.189250	-1.306600	-1.237171	-1.176603	-1.177707	-1.019998	-1.331944	-1.301582	-0.903765	-1.438873	-1.265212	-0.810672	-0.850377	-1.042469	-1.325975	-1.030092	-1.175467	-1.284484	-1.026807	-0.919998	-0.992924	-0.706033	-0.820517	-0.617277	-1.082401	-0.485156	-0.991489	-1.119626	-0.224749	-0.646721	-1.049287	-0.572007	-0.449160	-0.891751	-0.865768	-0.317003	-1.363802	-0.653336	-0.542908	-0.812130	-0.737606	-0.346807	-0.481755	-0.447352	-0.446012	-0.601534	-0.748531	-0.748370	-0.760766	-1.273005	-0.668870	-0.227827	-0.585114	-1.120924	-0.496748	-0.515208	-0.870194	-1.008701	-0.773634	-0.986181	-0.917385	-0.849312	-0.884125	-0.778212	-0.871542	-0.893524	-0.764515	-0.804657	-1.032239	0.017493	-0.547848	-0.630364	-0.740338	-0.434171	-0.735004	-0.458198	-0.681901	-0.942306	-0.670399	-1.153423	-1.506727	-1.032607	-1.066073	-1.031164	-0.779907	-0.114066	-0.992653	-1.139721	-0.141183	-1.201563	-0.701852	0.019674	-0.055115	-0.888432	-1.418035	-1.103173	-1.274697	-0.567940	-0.746278	-0.985457	-1.418479	-1.281278	-1.300961	-0.387752	-0.603304	-0.449485	-0.467331	-0.894337	-1.757298	NaN	-1.903416	-1.535011	-1.881676	-1.945604	-1.802958	-1.568225	-1.533360	-1.747877	-1.802048	-1.708783	-1.748660	-1.732121	-1.946137	-1.658393	-1.643766	-1.726302	-1.860181	-1.636941	-1.893458	-1.695228	-1.611506
chr18	7052633	7062637	7057635	-0.874851	-1.178559	-1.085911	-1.140971	-1.177271	-1.433051	-1.210665	-0.724498	-1.076903	-1.049843	-1.243123	-1.294778	-1.021777	-0.995507	-1.443044	-1.420708	-1.067824	-1.233027	-0.886378	-1.219666	-0.930904	-1.191814	-1.585620	-1.178740	-1.217842	-1.338264	-1.389568	-1.328694	-1.744227	-1.274127	-1.300708	-1.066299	-1.230934	-0.948665	-0.844107	-0.888173	-1.038791	-1.205334	-1.198093	-1.444964	-0.865400	-1.480693	-1.185175	-1.235222	-1.184662	-1.240514	-1.055612	-1.658915	-1.148491	-1.122839	-1.205957	-1.588054	-1.457466	-0.942830	-1.283140	-1.185375	-1.382016	-1.108723	-0.628785	-0.951340	-1.337538	-1.082696	-1.323458	-1.268221	-1.143066	-1.213236	-1.117538	-0.904011	-1.298478	-1.185470	-1.312758	-1.245652	-1.181116	-1.180403	-1.036070	-1.334919	-1.317896	-0.909781	-1.436359	-1.279747	-0.820807	-0.857088	-1.047202	-1.330669	-1.040955	-1.177467	-1.292537	-1.033102	-0.926227	-0.996424	-0.701568	-0.821371	-0.620571	-1.088751	-0.489447	-0.992840	-1.111304	-0.225533	-0.639946	-1.052446	-0.574332	-0.449461	-0.893519	-0.868102	-0.322009	-1.357673	-0.660032	-0.540703	-0.817659	-0.738149	-0.350667	-0.484410	-0.454669	-0.451848	-0.599264	-0.748994	-0.747177	-0.765529	-1.268107	-0.673021	-0.235015	-0.582091	-1.127722	-0.503364	-0.525654	-0.877514	-1.002357	-0.764551	-0.986055	-0.920623	-0.849588	-0.886055	-0.784063	-0.877018	-0.902594	-0.771481	-0.814880	-1.035181	0.013520	-0.554396	-0.628598	-0.744233	-0.438880	-0.746992	-0.457011	-0.685660	-0.943268	-0.668495	-1.156454	-1.511922	-1.025022	-1.058004	-1.036405	-0.777438	-0.118800	-0.990648	-1.140960	-0.148935	-1.204066	-0.698310	0.017708	-0.062009	-0.888952	-1.413886	-1.102356	-1.273723	-0.576309	-0.746909	-0.990032	-1.417515	-1.280594	-1.301169	-0.378351	-0.606044	-0.447328	-0.470362	-0.897867	-1.756417	NaN	-1.899233	-1.531583	-1.877573	-1.946251	-1.797513	-1.574156	-1.534388	-1.746684	-1.802974	-1.711579	-1.747443	-1.733881	-1.943617	-1.658208	-1.644648	-1.725693	-1.857032	-1.638382	-1.889296	-1.695574	-1.610042
chr18	7062638	7072637	7.067638e+06	-0.884140	-1.191996	-1.096049	-1.152401	-1.182028	-1.439005	-1.207244	-0.741141	-1.088737	-1.059426	-1.247751	-1.305456	-1.027337	-1.000698	-1.449440	-1.420507	-1.071305	-1.235376	-0.888864	-1.226227	-0.936003	-1.195631	-1.587597	-1.179349	-1.225379	-1.347396	-1.389040	-1.335957	-1.737848	-1.276363	-1.300644	-1.066499	-1.228179	-0.957180	-0.854567	-0.901014	-1.037055	-1.209886	-1.195167	-1.447744	-0.885161	-1.480369	-1.193993	-1.240433	-1.190172	-1.248909	-1.066154	-1.658385	-1.157905	-1.132563	-1.209913	-1.592227	-1.462542	-0.949932	-1.287070	-1.197895	-1.385264	-1.114021	-0.635111	-0.962528	-1.342873	-1.090199	-1.329255	-1.264733	-1.155555	-1.227016	-1.122909	-0.915439	-1.308448	-1.181719	-1.318729	-1.254170	-1.185371	-1.183289	-1.051706	-1.337791	-1.334523	-0.916060	-1.433842	-1.294334	-0.830973	-0.863541	-1.051483	-1.334914	-1.051765	-1.179337	-1.300422	-1.039309	-0.932431	-1.000028	-0.697485	-0.822360	-0.624265	-1.095512	-0.494237	-0.994355	-1.103491	-0.227002	-0.633501	-1.055626	-0.576825	-0.450644	-0.895257	-0.870887	-0.327452	-1.351568	-0.667048	-0.539093	-0.823401	-0.739469	-0.354905	-0.487578	-0.462442	-0.458424	-0.597723	-0.749472	-0.746527	-0.770916	-1.263591	-0.677487	-0.242606	-0.579166	-1.134315	-0.510598	-0.536177	-0.884582	-0.996111	-0.755835	-0.986176	-0.923951	-0.850278	-0.888149	-0.790556	-0.883216	-0.911576	-0.778829	-0.825490	-1.038118	0.009052	-0.561360	-0.627318	-0.748340	-0.443668	-0.759104	-0.456328	-0.689740	-0.944154	-0.667084	-1.159627	-1.517100	-1.017828	-1.049968	-1.042189	-0.775216	-0.124099	-0.989147	-1.142217	-0.157538	-1.206962	-0.695161	0.014519	-0.069249	-0.889942	-1.409665	-1.101561	-1.272973	-0.585150	-0.748002	-0.994918	-1.416367	-1.279713	-1.301231	-0.369800	-0.609259	-0.445762	-0.473788	-0.901574	-1.755480	NaN	-1.895842	-1.528860	-1.874062	-1.946568	-1.793192	-1.578445	-1.534994	-1.745500	-1.803534	-1.713333	-1.746233	-1.734873	-1.941446	-1.657846	-1.645152	-1.724977	-1.854255	-1.639311	-1.885608	-1.695621	-1.608605
chr18	7072638	7082670	7077654	-0.893699	-1.205022	-1.105845	-1.163828	-1.186590	-1.444783	-1.203708	-0.757862	-1.100662	-1.069023	-1.252238	-1.315953	-1.032965	-1.005739	-1.455475	-1.419902	-1.074916	-1.237683	-0.891833	-1.233063	-0.941315	-1.199446	-1.589612	-1.179978	-1.233033	-1.356701	-1.388174	-1.343293	-1.731796	-1.278346	-1.300656	-1.066505	-1.225250	-0.965658	-0.865297	-0.913985	-1.035312	-1.214298	-1.192251	-1.450591	-0.904836	-1.479746	-1.202556	-1.245106	-1.195891	-1.257091	-1.076781	-1.657649	-1.167610	-1.142366	-1.214250	-1.595994	-1.467364	-0.957077	-1.291158	-1.209931	-1.387903	-1.119300	-0.641606	-0.974118	-1.348003	-1.097481	-1.334751	-1.261580	-1.168311	-1.240853	-1.128496	-0.926714	-1.317860	-1.178007	-1.324528	-1.262737	-1.189363	-1.186369	-1.066971	-1.340547	-1.351490	-0.922616	-1.431348	-1.308996	-0.841157	-0.869810	-1.055357	-1.338730	-1.062527	-1.181095	-1.308180	-1.045455	-0.938565	-1.003717	-0.693755	-0.823493	-0.628324	-1.102676	-0.499523	-0.996014	-1.096180	-0.229147	-0.627347	-1.058807	-0.579477	-0.452703	-0.896928	-0.874093	-0.333329	-1.345482	-0.674338	-0.538084	-0.829366	-0.741532	-0.359493	-0.491258	-0.470635	-0.465743	-0.596901	-0.749939	-0.746402	-0.776944	-1.259424	-0.682226	-0.250643	-0.576329	-1.140672	-0.518390	-0.546734	-0.891372	-0.989982	-0.747503	-0.986527	-0.927353	-0.851384	-0.890379	-0.797657	-0.890093	-0.920451	-0.786527	-0.836410	-1.041049	0.004118	-0.568750	-0.626517	-0.752637	-0.448533	-0.771306	-0.456091	-0.694132	-0.944907	-0.666156	-1.162883	-1.522220	-1.010987	-1.041936	-1.048488	-0.773212	-0.129945	-0.988149	-1.143468	-0.166944	-1.210215	-0.692369	0.010117	-0.076856	-0.891349	-1.405344	-1.100750	-1.272430	-0.594465	-0.749543	-1.000097	-1.415036	-1.278644	-1.301155	-0.362094	-0.612939	-0.444770	-0.477617	-0.905425	-1.754049	NaN	-1.891690	-1.525594	-1.869528	-1.946710	-1.788005	-1.583035	-1.535446	-1.743772	-1.803992	-1.714850	-1.744466	-1.735539	-1.938616	-1.657130	-1.645508	-1.723816	-1.850558	-1.640143	-1.880689	-1.695384	-1.606523
chr18	7082671	7092670	7.087671e+06	-0.903518	-1.217591	-1.115294	-1.175200	-1.190957	-1.450388	-1.200103	-0.774624	-1.112637	-1.078612	-1.256597	-1.326230	-1.038655	-1.010624	-1.461135	-1.418903	-1.078663	-1.239952	-0.895297	-1.240153	-0.946835	-1.203218	-1.591674	-1.180650	-1.240814	-1.366131	-1.386977	-1.350669	-1.726106	-1.280088	-1.300760	-1.066334	-1.222181	-0.974093	-0.876253	-0.927062	-1.033596	-1.218572	-1.189389	-1.453477	-0.924401	-1.478831	-1.210830	-1.249232	-1.201800	-1.265021	-1.087463	-1.656736	-1.177573	-1.152200	-1.218944	-1.599353	-1.471903	-0.964291	-1.295401	-1.221440	-1.389975	-1.124565	-0.648245	-0.986083	-1.352919	-1.104516	-1.339943	-1.258791	-1.181307	-1.254653	-1.134278	-0.937829	-1.326678	-1.174353	-1.330139	-1.271324	-1.193072	-1.189633	-1.081851	-1.343158	-1.368721	-0.929437	-1.428912	-1.323680	-0.851311	-0.875931	-1.058838	-1.342120	-1.073200	-1.182753	-1.315802	-1.051529	-0.944579	-1.007470	-0.690353	-0.824769	-0.632728	-1.110224	-0.505303	-0.997791	-1.089378	-0.231960	-0.621461	-1.061962	-0.582277	-0.455637	-0.898488	-0.877692	-0.339633	-1.339400	-0.681870	-0.537682	-0.835563	-0.744300	-0.364401	-0.495445	-0.479211	-0.473793	-0.596793	-0.750370	-0.746784	-0.783627	-1.255584	-0.687199	-0.259179	-0.573571	-1.146746	-0.526679	-0.557282	-0.897868	-0.983986	-0.739573	-0.987089	-0.930818	-0.852917	-0.892714	-0.805320	-0.897608	-0.929204	-0.794539	-0.847554	-1.043970	-0.001257	-0.576575	-0.626189	-0.757103	-0.453482	-0.783531	-0.456243	-0.698826	-0.945475	-0.665701	-1.166156	-1.527233	-1.004467	-1.033882	-1.055270	-0.771397	-0.136328	-0.987648	-1.144692	-0.177103	-1.213781	-0.689893	0.004516	-0.084849	-0.893126	-1.400898	-1.099885	-1.272087	-0.604232	-0.751517	-1.005556	-1.413541	-1.277390	-1.300953	-0.355238	-0.617068	-0.444341	-0.481873	-0.909380	-1.752260	NaN	-1.886917	-1.521872	-1.864195	-1.946750	-1.782092	-1.587981	-1.535819	-1.741643	-1.804403	-1.716277	-1.742290	-1.736028	-1.935274	-1.656170	-1.645785	-1.722339	-1.846156	-1.640947	-1.874828	-1.694961	-1.603966
chr18	7092671	7103464	7.098068e+06	-0.913988	-1.230117	-1.124758	-1.186896	-1.195289	-1.456019	-1.196323	-0.792048	-1.125107	-1.088542	-1.261001	-1.336631	-1.044609	-1.015530	-1.466621	-1.417454	-1.082710	-1.242258	-0.899416	-1.247767	-0.952794	-1.207049	-1.593871	-1.181425	-1.249036	-1.376020	-1.385389	-1.358328	-1.720605	-1.281659	-1.300982	-1.065988	-1.218877	-0.982808	-0.887824	-0.940728	-1.031874	-1.222872	-1.186507	-1.456470	-0.944593	-1.477582	-1.219086	-1.252940	-1.208109	-1.272959	-1.098604	-1.655632	-1.188158	-1.162399	-1.224173	-1.602409	-1.476308	-0.971879	-1.299955	-1.232802	-1.391574	-1.130016	-0.655266	-0.998878	-1.357791	-1.111530	-1.345005	-1.256295	-1.195032	-1.268872	-1.140475	-0.949196	-1.335195	-1.170635	-1.335753	-1.280247	-1.196623	-1.193216	-1.096903	-1.345692	-1.386815	-0.936783	-1.426479	-1.338903	-0.861784	-0.882162	-1.062053	-1.345201	-1.084158	-1.184385	-1.323560	-1.057751	-0.949961	-1.010965	-0.687490	-0.826061	-0.637081	-1.117500	-0.511068	-0.999500	-1.083584	-0.235147	-0.616268	-1.064820	-0.584986	-0.459129	-0.899785	-0.881341	-0.345816	-1.333788	-0.689004	-0.537860	-0.841475	-0.747449	-0.369181	-0.499749	-0.487426	-0.481837	-0.597333	-0.750717	-0.747577	-0.790370	-1.252332	-0.691955	-0.267532	-0.571099	-1.152034	-0.534705	-0.566948	-0.903569	-0.978600	-0.732641	-0.987779	-0.934053	-0.854721	-0.894934	-0.812832	-0.905065	-0.937136	-0.802171	-0.857945	-1.046645	-0.006581	-0.584160	-0.626308	-0.761341	-0.458136	-0.794742	-0.456687	-0.703411	-0.945790	-0.665702	-1.169121	-1.531699	-0.998728	-1.026419	-1.061915	-0.769878	-0.142685	-0.987620	-1.145777	-0.187104	-1.217316	-0.687858	-0.001694	-0.092572	-0.895055	-1.396669	-1.099022	-1.271948	-0.613606	-0.753710	-1.010818	-1.412037	-1.276072	-1.300666	-0.349700	-0.621253	-0.444442	-0.486197	-0.913078	-1.750404	NaN	-1.882517	-1.518486	-1.859105	-1.946610	-1.776715	-1.592044	-1.535948	-1.739472	-1.804625	-1.717138	-1.740076	-1.736076	-1.932054	-1.655083	-1.645857	-1.720768	-1.841876	-1.641464	-1.869129	-1.694354	-1.601371
chr18	7103465	7113464	7.108465e+06	-0.924748	-1.242078	-1.133900	-1.198415	-1.199430	-1.461449	-1.192538	-0.809489	-1.137607	-1.098432	-1.265295	-1.346722	-1.050591	-1.020277	-1.471722	-1.415595	-1.086925	-1.244500	-0.904070	-1.255642	-0.959005	-1.210748	-1.596130	NaN	-1.257409	-1.385980	-1.383463	-1.365952	-1.715528	-1.283008	-1.301341	-1.065480	-1.215483	-0.991488	-0.899547	-0.954473	-1.030258	-1.227040	-1.183740	-1.459413	-0.964671	-1.476037	-1.226973	-1.256080	-1.214569	-1.280578	-1.109804	-1.654405	-1.198955	-1.172537	-1.229743	-1.605032	-1.480407	-0.979586	-1.304658	-1.243543	-1.392641	-1.135454	-0.662410	-1.012034	-1.362420	-1.118229	-1.349731	-1.254221	-1.208977	-1.282921	-1.146858	-0.960384	-1.343062	-1.167017	-1.341134	-1.289165	-1.199875	-1.197002	-1.111565	-1.348033	-1.405051	-0.944371	-1.424175	-1.354054	-0.872161	-0.888291	-1.064886	-1.347853	-1.094960	-1.185941	-1.331155	-1.063880	-0.955454	-1.014685	-0.684696	-0.827534	-0.641976	-1.125494	-0.517591	-1.001346	-1.077953	-0.239114	-0.611011	-1.067764	-0.587977	-0.463619	-0.900977	-0.885514	-0.352720	-1.327826	-0.696724	-0.538592	-0.847920	-0.751351	-0.374468	-0.504740	-0.496408	-0.490944	-0.598547	-0.751020	-0.748854	-0.798072	-1.249166	-0.697128	-0.276899	-0.568552	-1.157267	-0.543530	-0.577092	-0.909283	-0.973061	-0.725702	-0.988662	-0.937506	-0.857033	-0.897325	-0.821181	-0.913452	-0.945369	-0.810464	-0.868991	-1.049454	-0.012572	-0.592538	-0.626852	-0.765916	-0.463177	-0.806478	-0.457421	-0.708506	-0.945883	-0.666133	-1.172143	-1.536207	-0.992913	-1.018472	-1.069306	-0.768409	-0.149880	-0.988018	-1.146858	-0.198302	-1.221269	-0.685919	-0.009299	-0.101111	-0.897345	-1.392045	-1.098031	-1.271976	-0.623861	-0.756390	-1.016586	-1.410332	-1.274505	-1.300265	-0.344646	-0.626038	-0.445044	-0.491172	-0.917005	-1.748357	NaN	-1.878240	-1.515248	-1.853955	-1.946265	-1.771579	-1.595411	-1.535821	-1.737118	-1.804662	-1.717450	-1.737680	-1.735656	-1.928757	-1.653790	-1.645711	-1.718998	-1.837455	-1.641704	-1.863247	-1.693510	-1.598573
chr18	7113465	7123556	7.118511e+06	-0.935436	-1.253081	-1.142458	-1.209323	-1.203252	-1.466501	-1.188913	-0.826353	-1.149704	-1.107941	-1.269352	-1.356148	-1.056383	-1.024720	-1.476294	-1.413431	-1.091168	-1.246595	-0.909097	-1.263504	-0.965281	-1.214165	-1.598372	-1.183240	-1.265645	-1.395642	-1.381295	-1.373255	-1.711038	-1.284130	-1.301838	-1.064834	-1.212157	-0.999841	-0.910978	-0.967825	-1.028837	-1.230961	-1.181183	-1.462171	-0.983969	-1.474282	-1.234219	-1.258604	-1.220937	-1.287630	-1.120696	-1.653135	-1.209560	-1.182224	-1.235428	-1.607172	-1.484101	-0.987155	-1.309343	-1.253316	-1.393188	-1.140704	-0.669434	-1.025061	-1.366657	-1.124392	-1.353984	-1.252636	-1.222640	-1.296280	-1.153187	-0.971042	-1.350045	-1.163652	-1.346107	-1.297766	-1.202746	-1.200850	-1.125397	-1.350097	-1.422745	-0.951922	-1.422088	-1.368560	-0.882064	-0.894129	-1.067292	-1.350025	-1.105213	-1.187390	-1.338345	-1.069705	-0.960856	-1.018521	-0.682024	-0.829159	-0.647337	-1.134024	-0.524742	-1.003250	-1.072722	-0.243841	-0.605866	-1.070680	-0.591185	-0.469088	-0.901971	-0.890112	-0.360201	-1.321637	-0.704841	-0.539919	-0.854743	-0.755951	-0.380127	-0.510340	-0.505950	-0.500925	-0.600488	-0.751249	-0.750639	-0.806584	-1.246196	-0.702582	-0.287157	-0.566004	-1.162211	-0.552921	-0.587433	-0.914787	-0.967546	-0.719007	-0.989718	-0.941088	-0.859855	-0.899805	-0.830154	-0.922579	-0.953644	-0.819201	-0.880367	-1.052325	-0.019109	-0.601522	-0.627859	-0.770688	-0.468528	-0.818350	-0.458425	-0.713994	-0.945689	-0.667049	-1.175060	-1.540546	-0.987197	-1.010237	-1.077269	-0.767028	-0.157785	-0.988880	-1.147882	-0.210484	-1.225537	-0.684126	-0.018232	-0.110323	-0.899911	-1.387098	-1.096915	-1.272186	-0.634745	-0.759517	-1.022707	-1.408452	-1.272698	-1.299750	-0.340333	-0.631332	-0.446197	-0.496714	-0.921028	-1.745857	NaN	-1.873514	-1.511735	-1.848079	-1.945654	-1.766015	-1.598528	-1.535426	-1.734273	-1.804541	-1.717282	-1.734796	-1.734730	-1.924941	-1.652122	-1.645326	-1.716801	-1.832310	-1.641708	-1.856422	-1.692320	-1.595214
chr18	7123557	7133556	7.128557e+06	-0.946431	-1.263526	-1.150769	-1.219965	-1.206894	-1.471355	-1.185364	-0.843224	-1.161796	-1.117385	-1.273325	-1.365238	-1.062178	-1.029021	-1.480518	-1.410922	-1.095594	-1.248623	-0.914663	-1.271616	-0.971858	-1.217400	-1.600680	-1.184294	-1.274024	-1.405312	-1.378854	-1.380470	-1.706974	-1.285102	-1.302497	-1.064027	-1.208823	-1.008165	-0.922471	-0.981249	-1.027579	-1.234786	-1.178742	-1.464817	-1.003173	-1.472295	-1.241063	-1.260670	-1.227407	-1.294375	-1.131664	-1.651806	-1.220319	-1.191758	-1.241375	-1.608944	-1.487567	-0.994847	-1.314176	-1.262467	-1.393282	-1.145958	-0.676591	-1.038357	-1.370657	-1.130260	-1.357931	-1.251479	-1.236478	-1.309376	-1.159660	-0.981559	-1.356414	-1.160444	-1.350858	-1.306342	-1.205369	-1.204883	-1.138935	-1.351946	-1.440451	-0.959691	-1.420140	-1.382866	-0.891809	-0.899896	-1.069402	-1.351845	-1.115252	-1.188813	-1.345388	-1.075422	-0.967061	-1.023167	-0.678954	-0.831270	-0.654314	-1.144784	-0.533984	-1.005529	-1.067129	-0.250441	-0.599962	-1.074037	-0.595244	-0.476827	-0.902817	-0.896043	-0.369768	-1.313977	-0.714929	-0.542254	-0.863269	-0.762267	-0.387263	-0.517746	-0.517935	-0.513818	-0.603753	-0.751398	-0.753407	-0.817657	-1.242946	-0.709363	-0.300501	-0.563007	-1.167587	-0.564696	-0.599884	-0.920955	-0.961084	-0.711478	-0.991161	-0.945469	-0.863867	-0.902815	-0.841507	-0.934274	-0.963429	-0.830049	-0.894171	-1.055812	-0.027545	-0.612897	-0.629666	-0.776533	-0.475292	-0.832420	-0.459924	-0.720961	-0.945045	-0.668802	-1.178251	-1.545329	-0.980566	-1.000154	-1.087374	-0.765488	-0.168050	-0.990506	-1.148986	-0.226167	-1.230942	-0.682174	-0.030548	-0.122124	-0.903213	-1.380778	-1.095413	-1.272665	-0.648367	-0.763781	-1.030348	-1.405976	-1.270231	-1.298987	-0.336267	-0.638245	-0.448295	-0.504003	-0.925864	-1.742670	NaN	-1.867973	-1.507704	-1.841006	-1.944668	-1.759632	-1.601513	-1.534686	-1.730675	-1.804233	-1.716534	-1.731166	-1.733146	-1.920278	-1.649909	-1.644622	-1.713967	-1.826000	-1.641431	-1.848081	-1.690648	-1.590997
chr18	7133557	7143638	7.138598e+06	-0.957749	-1.273379	-1.158844	-1.230281	-1.210343	-1.476015	-1.181932	-0.860072	-1.173853	-1.126734	-1.277219	-1.373974	-1.067958	-1.033172	-1.484388	-1.408082	-1.100219	-1.250593	-0.920772	-1.279953	-0.978762	-1.220418	-1.603063	-1.185462	-1.282526	-1.414950	-1.376169	-1.387572	-1.703345	-1.285948	-1.303330	-1.063047	-1.205525	-1.016453	-0.933981	-0.994741	-1.026491	-1.238516	-1.176419	-1.467332	-1.022278	-1.470088	-1.247465	-1.262318	-1.233946	-1.300801	-1.142702	-1.650433	-1.231200	-1.201083	-1.247535	-1.610363	-1.490834	-1.002663	-1.319168	-1.270969	-1.392949	-1.151221	-0.683880	-1.051862	-1.374419	-1.135844	-1.361568	-1.250761	-1.250471	-1.322155	-1.166256	-0.991929	-1.362166	-1.157410	-1.355384	-1.314873	-1.207768	-1.209089	-1.152202	-1.353557	-1.458101	-0.967681	-1.418319	-1.396901	-0.901352	-0.905594	-1.071241	-1.353347	-1.125034	-1.190230	-1.352274	-1.081014	-0.970295	-1.025726	-0.677301	-0.832517	-0.658486	-1.151000	-0.539438	-1.006757	-1.064466	-0.254619	-0.596873	-1.075784	-0.597585	-0.481756	-0.903043	-0.899509	-0.375359	-1.309585	-0.720669	-0.543957	-0.868140	-0.766187	-0.391376	-0.522210	-0.524833	-0.521428	-0.606102	-0.751388	-0.755284	-0.824230	-1.241329	-0.713221	-0.308487	-0.561398	-1.170180	-0.571453	-0.606760	-0.924068	-0.957613	-0.707655	-0.992033	-0.947911	-0.866438	-0.904467	-0.848062	-0.941108	-0.968709	-0.836199	-0.901828	-1.057770	-0.032544	-0.619494	-0.631008	-0.779794	-0.479236	-0.839984	-0.460889	-0.724987	-0.944427	-0.670164	-1.179746	-1.547643	-0.977028	-0.994495	-1.093222	-0.764686	-0.174151	-0.991737	-1.149506	-0.235438	-1.234046	-0.681199	-0.038267	-0.129083	-0.905093	-1.377022	-1.094473	-1.273049	-0.656153	-0.766415	-1.034696	-1.404454	-1.268693	-1.298472	-0.334688	-0.642371	-0.449868	-0.508394	-0.928509	-1.740094	NaN	-1.863588	-1.504538	-1.835374	-1.943817	-1.754618	-1.603723	-1.534037	-1.727771	-1.803956	-1.715825	-1.728239	-1.731788	-1.916549	-1.648100	-1.644004	-1.711668	-1.820944	-1.641151	-1.841410	-1.689264	-1.587601
chr18	7143639	7153711	7148675	-0.969457	-1.282649	-1.166725	-1.240277	-1.213604	-1.480502	-1.178653	-0.876938	-1.185897	-1.136008	-1.281065	-1.382380	NaN	NaN	-1.487909	-1.404913	-1.105080	-1.252521	-0.927451	-1.288530	-0.986056	NaN	-1.605544	-1.186759	-1.291176	-1.424560	-1.373260	-1.394564	-1.700149	-1.286681	-1.304342	-1.061884	-1.202286	-1.024737	-0.945526	-1.008363	-1.025561	-1.242158	-1.174187	-1.469710	-1.041376	-1.467650	-1.253404	NaN	-1.240557	-1.306933	-1.153850	-1.649022	-1.242231	-1.210185	-1.253872	-1.611454	-1.493933	-1.010641	-1.324344	-1.278843	-1.392211	-1.156529	-0.691335	-1.065580	-1.377968	-1.141176	-1.364904	-1.250468	-1.264657	-1.334628	-1.172980	-1.002202	-1.367333	-1.154545	-1.359697	-1.323381	-1.209982	-1.213482	-1.165262	-1.354926	-1.475717	-0.975929	-1.416599	-1.410675	-0.910700	-0.911255	-1.072835	-1.354571	NaN	-1.191662	-1.359021	-1.086488	-0.973630	-1.028446	-0.675536	-0.833895	-0.663137	-1.157800	-0.545462	-1.008040	-1.061868	-0.259391	-0.593664	-1.077584	-0.600136	-0.487401	-0.903132	-0.903306	-0.381504	-1.304771	-0.726892	-0.546010	-0.873434	-0.770619	-0.395871	-0.527194	-0.532369	-0.529843	-0.608934	-0.751315	-0.757489	-0.831511	-1.239688	-0.717405	-0.317398	-0.559704	-1.172721	-0.578824	-0.614120	-0.927216	-0.953950	-0.703769	-0.992995	-0.950524	-0.869390	-0.906221	-0.855220	-0.948619	-0.974280	-0.842854	-0.910025	-1.059895	-0.038096	-0.626729	-0.632639	-0.783291	-0.483586	-0.847918	-0.461981	-0.729379	-0.943603	-0.671860	-1.181151	-1.549894	-0.973302	-0.988392	-1.099613	-0.763843	-0.180925	-0.993236	-1.150005	-0.245712	-1.237411	-0.680204	-0.047051	-0.136802	-0.907099	-1.372824	-1.093398	-1.273518	-0.664614	-0.769387	-1.039410	-1.402716	-1.266944	-1.297858	-0.333388	-0.646959	-0.451784	-0.513310	-0.931316	-1.738543	NaN	-1.861152	-1.502831	-1.832171	-1.943194	-1.751913	-1.604623	-1.533541	-1.726035	-1.803732	-1.715178	-1.726498	-1.730807	-1.914390	-1.646971	-1.643529	-1.710269	-1.818001	-1.640864	-1.837553	-1.688362	-1.585587
chr18	7153712	7164156	7158934	-0.981734	-1.291419	-1.174527	-1.250047	-1.216716	-1.484866	-1.175522	-0.894027	-1.198059	-1.145316	-1.284925	-1.390536	-1.079554	-1.041072	-1.491099	-1.401370	-1.110252	-1.254434	-0.934803	-1.297456	-0.993877	-1.225773	-1.608180	-1.188197	-1.300081	-1.434251	-1.370097	-1.401512	-1.697348	-1.287307	-1.305542	-1.060524	-1.199084	-1.033132	-0.957256	-1.022310	-1.024764	-1.245755	-1.171988	-1.471970	-1.060759	-1.464942	-1.258911	-1.264547	-1.247310	-1.312834	-1.165247	-1.647563	-1.253560	-1.219143	-1.260403	-1.612230	-1.496906	-1.018903	-1.329776	-1.286179	-1.391076	-1.161968	-0.699069	-1.079656	-1.381368	-1.146319	-1.367958	-1.250578	-1.279208	-1.346931	-1.179900	-1.012506	-1.371979	-1.151806	-1.363843	-1.331963	-1.212066	-1.218130	-1.178284	-1.356053	-1.493488	-0.984558	-1.414944	-1.424327	-0.919949	-0.916971	-1.074209	-1.355561	-1.143964	-1.193123	-1.365697	-1.091900	-0.977933	-1.032135	-0.673091	-0.835888	-0.669934	-1.167461	-0.554129	-1.009724	-1.058828	-0.266580	-0.589443	-1.079912	-0.603727	-0.495954	-0.902927	-0.908691	-0.390288	-1.297877	-0.735610	-0.549312	-0.880876	-0.777201	-0.402245	-0.534492	-0.543059	-0.541983	-0.613493	-0.751064	-0.760927	-0.842023	-1.237599	-0.723264	-0.330441	-0.557428	-1.175713	-0.589262	-0.624261	-0.931151	-0.949004	-0.698864	-0.994363	-0.954101	-0.873869	-0.908601	-0.865353	-0.959347	-0.981775	-0.852151	-0.921294	-1.062897	-0.046175	-0.637050	-0.635282	-0.788104	-0.489857	-0.858458	-0.463586	-0.735576	-0.942115	-0.674711	-1.182628	-1.552476	-0.968290	-0.979899	-1.108664	-0.762697	-0.190769	-0.995662	-1.150571	-0.260594	-1.242106	-0.678918	-0.060233	-0.148026	-0.909794	-1.366642	-1.091764	-1.274276	-0.676519	-0.773795	-1.046009	-1.400065	-1.264310	-1.296857	-0.332425	-0.653633	-0.454905	-0.520544	-0.935120	-1.736336	NaN	-1.857753	-1.500470	-1.827677	-1.942259	-1.748176	-1.605754	-1.532795	-1.723567	-1.803390	-1.714182	-1.724027	-1.729359	-1.911349	-1.645348	-1.642814	-1.708272	-1.813845	-1.640414	-1.832119	-1.687053	-1.582731
chr18	7164157	7174156	7.169157e+06	-0.994287	-1.299462	-1.182079	-1.259313	-1.219584	-1.488986	-1.172608	-0.910934	-1.210035	-1.154428	-1.288682	-1.398212	-1.085296	-1.044743	-1.493825	-1.397523	-1.115601	-1.256264	-0.942631	-1.306510	-1.002053	-1.228051	-1.610920	-1.189723	-1.309002	-1.443787	-1.366737	-1.408218	-1.694970	-1.287787	-1.306861	-1.059002	-1.195988	-1.041452	-0.968896	-1.036278	-1.024096	-1.249206	-1.169830	-1.474023	-1.080008	-1.462006	-1.263826	-1.265187	-1.254027	-1.318322	-1.176599	-1.646069	-1.264926	-1.227707	-1.266904	-1.612644	-1.499674	-1.027251	-1.335287	-1.292803	-1.389588	-1.167411	-0.706909	-1.093725	-1.384556	-1.151105	-1.370606	-1.251053	-1.293776	-1.358759	-1.186793	-1.022566	-1.376003	-1.149244	-1.367709	-1.340390	-1.213976	-1.222931	-1.190948	-1.356896	-1.510957	-0.993351	-1.413360	-1.437502	-0.928849	-0.922629	-1.075315	-1.356315	-1.152990	-1.194549	-1.372126	-1.097098	-0.982017	-1.035895	-0.670457	-0.838098	-0.677552	-1.177911	-0.563637	-1.011355	-1.056348	-0.274852	-0.585271	-1.082126	-0.607563	-0.505924	-0.902281	-0.914478	-0.399868	-1.290245	-0.744885	-0.553347	-0.888817	-0.784674	-0.409138	-0.542685	-0.554633	-0.555359	-0.619083	-0.750581	-0.765020	-0.853590	-1.235580	-0.729487	-0.345099	-0.555126	-1.178172	-0.600553	-0.634891	-0.934740	-0.943931	-0.694314	-0.995812	-0.957779	-0.879069	-0.911045	-0.876278	-0.971012	-0.989383	-0.862019	-0.933025	-1.066172	-0.055206	-0.648276	-0.638542	-0.793116	-0.496806	-0.868921	-0.465350	-0.742202	-0.940075	-0.678383	-1.183501	-1.554448	-0.963191	-0.970898	-1.118407	-0.761468	-0.201738	-0.998628	-1.151017	-0.277101	-1.247049	-0.677649	-0.075386	-0.160594	-0.912434	-1.359592	-1.089822	-1.275183	-0.689288	-0.778787	-1.053022	-1.396893	-1.261247	-1.295564	-0.332488	-0.661078	-0.458769	-0.528733	-0.939005	-1.730642	NaN	-1.849516	-1.494901	-1.816590	-1.939473	-1.739385	-1.607550	-1.530573	-1.717228	-1.802345	-1.711060	-1.717705	-1.725237	-1.903744	-1.641040	-1.640677	-1.703078	-1.803386	-1.638946	-1.818516	-1.683492	-1.575435
chr18	7174157	7184600	7.179379e+06	-1.007098	-1.306791	-1.189401	-1.268055	-1.222196	-1.492848	-1.169879	-0.927678	-1.221824	-1.163353	-1.292307	-1.405388	-1.090959	-1.048173	-1.496042	-1.393366	-1.121099	-1.257971	-0.950894	-1.315685	-1.010590	-1.230052	-1.613786	-1.191306	-1.317911	-1.453179	-1.363149	-1.414654	-1.692954	-1.288101	-1.308238	-1.057325	-1.192973	-1.049718	-0.980458	-1.050304	-1.023527	-1.252494	-1.167669	-1.475847	-1.099179	-1.458830	-1.268130	-1.265553	-1.260694	-1.323365	-1.187891	-1.644511	-1.276345	-1.235849	-1.273314	-1.612656	-1.502234	-1.035688	-1.340829	-1.298742	-1.387767	-1.172869	-0.714873	-1.107762	-1.387548	-1.155508	-1.372811	-1.251853	-1.308360	-1.370132	-1.193603	-1.032368	-1.379436	-1.146840	-1.371290	-1.348643	-1.215704	-1.227891	-1.203251	-1.357461	-1.528107	-1.002287	-1.411796	-1.450193	-0.937388	-0.928262	-1.076144	-1.356854	-1.161655	-1.195909	-1.378307	-1.102063	-0.985147	-1.039028	-0.668066	-0.840113	-0.684576	-1.187175	-0.572176	-1.012622	-1.054824	-0.282603	-0.581870	-1.083811	-0.610931	-0.515444	-0.901341	-0.919565	-0.408465	-1.283223	-0.752987	-0.557311	-0.895756	-0.791603	-0.415266	-0.550247	-0.564936	-0.567453	-0.624588	-0.749954	-0.768973	-0.864013	-1.233928	-0.734903	-0.358644	-0.553223	-1.179682	-0.610608	-0.644082	-0.937363	-0.939620	-0.690902	-0.997044	-0.960866	-0.883981	-0.913109	-0.885971	-0.981397	-0.995735	-0.870634	-0.943057	-1.069142	-0.063517	-0.658297	-0.641771	-0.797395	-0.503170	-0.877403	-0.466915	-0.747986	-0.937864	-0.682190	-1.183588	-1.555458	-0.958916	-0.963018	-1.127003	-0.760319	-0.211792	-1.001528	-1.151282	-0.292155	-1.251309	-0.676590	-0.089604	-0.172209	-0.914481	-1.352938	-1.087900	-1.276023	-0.700580	-0.783395	-1.059132	-1.393740	-1.258315	-1.294192	-0.333482	-0.667917	-0.462616	-0.536346	-0.942259	-1.725484	NaN	-1.842607	-1.490416	-1.807103	-1.936494	-1.732372	-1.608036	-1.528235	-1.711527	-1.801181	-1.707627	-1.712036	-1.721142	-1.897139	-1.637005	-1.638427	-1.698334	-1.794233	-1.637276	-1.806640	-1.680073	-1.568907
chr18	7184601	7194728	7.189665e+06	-1.020180	-1.313440	-1.196534	-1.276286	-1.224535	-1.496454	-1.167302	-0.944325	-1.233472	-1.172127	-1.295784	-1.412067	-1.096552	-1.051352	-1.497713	-1.388872	-1.126732	-1.259518	-0.959586	-1.325010	-1.019530	-1.231797	-1.616802	-1.192921	-1.326801	-1.462461	-1.359278	-1.420814	-1.691234	-1.288249	-1.309620	-1.055497	-1.190009	-1.057957	-0.991989	-1.064462	-1.023024	-1.255606	-1.165461	-1.477428	-1.118388	-1.455388	-1.271805	-1.265677	-1.267315	-1.327936	-1.199139	-1.642854	-1.287850	-1.243563	-1.279597	-1.612214	-1.504589	-1.044246	-1.346365	-1.304035	-1.385631	-1.178367	-0.723006	-1.121786	-1.390365	-1.159514	-1.374550	-1.252954	-1.323007	-1.381099	-1.200286	-1.041926	-1.382307	-1.144577	-1.374588	-1.356727	-1.217258	-1.233025	-1.215209	-1.357746	-1.544972	-1.011379	-1.410202	-1.462432	-0.945578	-0.933915	-1.076682	-1.357189	-1.169990	-1.197181	-1.384257	-1.106790	-0.987796	-1.041950	-0.665587	-0.842170	-0.691835	-1.196353	-0.580738	-1.013716	-1.053940	-0.290673	-0.578735	-1.085215	-0.614247	-0.525592	-0.900068	-0.924561	-0.417127	-1.275936	-0.760916	-0.561617	-0.902543	-0.798758	-0.421375	-0.558074	-0.575217	-0.579704	-0.630542	-0.749138	-0.773208	-0.874508	-1.232354	-0.740184	-0.372668	-0.551476	-1.180544	-0.620654	-0.653033	-0.939460	-0.935475	-0.688078	-0.998193	-0.963765	-0.889134	-0.915069	-0.895638	-0.991740	-1.001697	-0.879087	-0.952690	-1.072181	-0.072099	-0.668323	-0.645285	-0.801480	-0.509738	-0.885089	-0.468452	-0.753620	-0.935264	-0.686551	-1.182975	-1.555730	-0.954877	-0.955242	-1.135491	-0.759055	-0.222107	-1.004645	-1.151436	-0.307543	-1.255426	-0.675567	-0.104462	-0.184277	-0.916194	-1.345866	-1.085765	-1.276852	-0.711807	-0.788126	-1.065091	-1.390222	-1.255171	-1.292579	-0.335332	-0.674957	-0.466843	-0.544249	-0.945323	-1.719861	NaN	-1.835231	-1.485689	-1.796920	-1.933110	-1.725003	-1.608242	-1.525591	-1.705323	-1.799844	-1.703707	-1.705872	-1.716579	-1.890022	-1.632567	-1.635885	-1.693150	-1.784350	-1.635357	-1.793819	-1.676290	-1.561812
chr18	7194729	7204950	7.199840e+06	-1.033241	-1.319286	-1.203349	-1.283844	-1.226544	-1.499735	-1.164909	-0.960549	-1.244761	-1.180581	-1.299018	-1.418109	-1.101950	-1.054216	-1.498779	-1.384127	-1.132362	-1.260840	-0.968474	-1.334293	-1.028700	-1.233260	-1.619899	-1.194500	-1.335474	-1.471456	-1.355169	-1.426566	-1.689789	-1.288242	-1.310923	-1.053558	-1.187136	-1.065993	-1.003269	-1.078491	-1.022552	-1.258451	-1.163225	-1.478725	-1.137311	-1.451740	-1.274767	-1.265587	-1.273751	-1.331923	-1.210101	-1.641102	-1.299200	-1.250672	-1.285578	-1.611293	-1.506692	-1.052763	-1.351732	-1.308608	-1.383243	-1.183801	-0.731163	-1.135498	-1.392955	-1.163027	-1.375776	-1.254308	-1.337425	-1.391455	-1.206648	-1.051043	-1.384586	-1.142492	-1.377534	-1.364455	-1.218619	-1.238224	-1.226573	-1.357726	-1.561184	-1.020429	-1.408563	-1.473983	-0.953260	-0.939506	-1.076909	-1.357309	-1.177837	-1.198314	-1.389852	-1.111179	-0.989946	-1.044647	-0.662990	-0.844256	-0.699334	-1.205386	-0.589259	-1.014652	-1.053707	-0.299011	-0.575853	-1.086336	-0.617499	-0.536381	-0.898475	-0.929424	-0.425851	-1.268356	-0.768629	-0.566265	-0.909144	-0.806095	-0.427442	-0.566167	-0.585441	-0.592093	-0.636898	-0.748138	-0.777717	-0.885022	-1.230804	-0.745304	-0.387159	-0.549917	-1.180736	-0.630663	-0.661731	-0.941035	-0.931482	-0.685843	-0.999230	-0.966474	-0.894502	-0.916914	-0.905263	-1.001983	-1.007265	-0.887354	-0.961899	-1.075291	-0.080962	-0.678328	-0.649055	-0.805338	-0.516535	-0.891946	-0.469942	-0.759057	-0.932266	-0.691531	-1.181598	-1.555218	-0.951079	-0.947560	-1.143828	-0.757621	-0.232655	-1.007965	-1.151484	-0.323246	-1.259383	-0.674562	-0.119911	-0.196849	-0.917531	-1.338315	-1.083388	-1.277634	-0.722943	-0.792943	-1.070857	-1.386289	-1.251796	-1.290694	-0.338020	-0.682180	-0.471462	-0.552411	-0.948194	-1.714580	NaN	-1.828683	-1.481661	-1.787767	-1.929528	-1.718823	-1.607656	-1.522865	-1.699534	-1.798372	-1.699541	-1.700125	-1.712093	-1.883556	-1.628296	-1.633282	-1.688255	-1.775361	-1.633292	-1.782111	-1.672594	-1.555220
chr18	7204951	7214950	7.209951e+06	-1.046278	-1.324348	-1.209872	-1.290769	-1.228235	-1.502700	-1.162678	-0.976392	-1.255730	-1.188742	-1.302007	-1.423537	-1.107148	-1.056792	-1.499249	-1.379124	-1.137983	-1.261917	-0.977515	-1.343540	-1.038116	-1.234461	-1.623068	-1.196023	-1.343927	-1.480181	-1.350800	-1.431923	-1.688557	-1.288102	-1.312109	-1.051512	-1.184334	-1.073828	-1.014326	-1.092433	-1.022074	-1.261016	-1.160938	-1.479744	-1.156048	-1.447876	-1.277025	-1.265327	-1.280021	-1.335333	-1.220780	-1.639232	-1.310410	-1.257192	-1.291229	-1.609882	-1.508553	-1.061251	-1.356891	-1.312509	-1.380617	-1.189191	-0.739363	-1.148905	-1.395334	-1.166054	-1.376486	-1.255886	-1.351648	-1.401227	-1.212667	-1.059750	-1.386326	-1.140589	-1.380130	-1.371828	-1.219810	-1.243482	-1.237373	-1.357381	-1.576753	-1.029435	-1.406822	-1.484884	-0.960466	-0.945077	-1.076826	-1.357221	-1.185225	-1.199287	-1.395106	-1.115238	-0.991566	-1.047103	-0.660266	-0.846350	-0.707058	-1.214190	-0.597668	-1.015458	-1.054136	-0.307549	-0.573236	-1.087182	-0.620668	-0.547780	-0.896576	-0.934097	-0.434610	-1.260493	-0.776062	-0.571256	-0.915492	-0.813552	-0.433415	-0.574505	-0.595544	-0.604568	-0.643608	-0.746971	-0.782486	-0.895475	-1.229229	-0.750223	-0.402053	-0.548588	-1.180250	-0.640587	-0.670121	-0.942100	-0.927644	-0.684204	-1.000131	-0.968984	-0.900047	-0.918624	-0.914798	-1.012038	-1.012424	-0.895387	-0.970646	-1.078474	-0.090093	-0.688271	-0.653047	-0.808928	-0.523567	-0.897935	-0.471371	-0.764245	-0.928867	-0.697175	-1.179414	-1.553880	-0.947557	-0.939999	-1.151954	-0.755980	-0.243384	-1.011478	-1.151430	-0.339200	-1.263161	-0.673568	-0.135871	-0.209944	-0.918452	-1.330249	-1.080761	-1.278340	-0.733931	-0.797795	-1.076373	-1.381907	-1.248190	-1.288521	-0.341505	-0.689548	-0.476483	-0.560784	-0.950869	-1.708510	NaN	-1.821408	-1.477323	-1.777534	-1.925083	-1.712248	-1.606475	-1.519562	-1.692911	-1.796486	-1.694417	-1.693551	-1.706841	-1.876275	-1.623314	-1.630124	-1.682615	-1.765268	-1.630726	-1.768901	-1.668247	-1.547707
chr18	7214951	7224956	7.219954e+06	-1.059184	-1.328612	-1.216071	-1.297046	-1.229611	-1.505330	-1.160615	-0.991757	-1.266328	-1.196574	-1.304734	-1.428332	-1.112098	-1.059094	-1.499151	-1.373909	-1.143545	-1.262733	-0.986592	-1.352671	-1.047722	-1.235394	-1.626276	-1.197476	-1.352091	-1.488569	-1.346210	-1.436847	-1.687492	-1.287859	-1.313154	-1.049391	-1.181614	-1.081394	-1.025081	-1.106212	-1.021562	-1.263269	-1.158600	-1.480492	-1.174525	-1.443814	-1.278575	-1.264942	-1.286102	-1.338140	-1.231091	-1.637244	-1.321406	-1.263096	-1.296489	-1.607988	-1.510170	-1.069644	-1.361773	-1.315755	-1.377778	-1.194516	-0.747557	-1.161894	-1.397500	-1.168575	-1.376675	-1.257653	-1.365584	-1.410345	-1.218277	-1.067998	-1.387560	-1.138893	-1.382357	-1.378787	-1.220840	-1.248759	-1.247564	-1.356697	-1.591558	-1.038324	-1.404938	-1.495090	-0.967179	-0.950621	-1.076437	-1.356928	-1.192124	-1.200067	-1.399988	-1.118948	-0.992625	-1.049287	-0.657455	-0.848408	-0.714889	-1.222575	-0.605819	-1.016152	-1.055206	-0.316103	-0.570923	-1.087761	-0.623708	-0.559569	-0.894419	-0.938472	-0.443267	-1.252482	-0.783063	-0.576520	-0.921455	-0.820974	-0.439185	-0.582954	-0.605335	-0.616913	-0.650541	-0.745682	-0.787421	-0.905674	-1.227604	-0.754839	-0.417079	-0.547546	-1.179115	-0.650269	-0.678051	-0.942674	-0.924006	-0.683154	-1.000869	-0.971265	-0.905655	-0.920172	-0.924078	-1.021701	-1.017109	-0.903043	-0.978810	-1.081695	-0.099351	-0.697998	-0.657184	-0.812185	-0.530723	-0.902995	-0.472720	-0.769087	-0.925116	-0.703410	-1.176456	-1.551738	-0.944375	-0.932672	-1.159712	-0.754138	-0.254109	-1.015125	-1.151276	-0.355134	-1.266704	-0.672597	-0.152067	-0.223393	-0.918944	-1.321759	-1.077927	-1.278925	-0.744588	-0.802564	-1.081525	-1.377124	-1.244415	-1.286093	-0.345666	-0.696915	-0.481835	-0.569215	-0.953320	-1.704485	NaN	-1.816694	-1.474583	-1.770876	-1.921972	-1.708123	-1.605474	-1.517297	-1.688535	-1.795129	-1.690869	-1.689205	-1.703325	-1.871515	-1.619978	-1.627949	-1.678868	-1.758685	-1.628936	-1.760256	-1.665319	-1.542758
chr18	7224957	7234956	7.229957e+06	-1.072057	-1.332142	-1.222015	-1.302761	-1.230704	-1.507653	-1.158701	-1.006787	-1.276672	-1.204163	-1.307238	-1.432555	-1.116845	-1.061178	-1.498513	-1.368460	-1.149079	-1.263288	-0.995729	-1.361731	-1.057603	-1.236070	-1.629542	-1.198868	-1.360031	-1.496672	-1.341369	-1.441382	-1.686535	-1.287542	-1.314074	-1.047191	-1.178950	-1.088745	-1.035625	-1.119954	-1.020991	-1.265218	-1.156171	-1.480986	-1.192944	-1.439523	-1.279448	-1.264459	-1.292064	-1.340376	-1.241121	-1.635116	-1.332276	-1.268446	-1.301392	-1.605589	-1.511560	-1.078006	-1.366399	-1.318425	-1.374708	-1.199835	-0.755826	-1.174549	-1.399488	-1.170622	-1.376347	-1.259611	-1.379350	-1.418876	-1.223506	-1.075873	-1.388335	-1.137393	-1.384218	-1.385392	-1.221733	-1.254104	-1.257262	-1.355658	-1.605698	-1.047164	-1.402850	-1.504711	-0.973503	-0.956220	-1.075739	-1.356424	-1.198605	-1.200628	-1.404554	-1.122351	-0.993113	-1.051184	-0.654608	-0.850389	-0.722698	-1.230367	-0.613580	-1.016746	-1.056869	-0.324482	-0.568939	-1.088089	-0.626570	-0.571484	-0.892055	-0.942446	-0.451676	-1.244480	-0.789491	-0.581972	-0.926925	-0.828201	-0.444655	-0.591361	-0.614623	-0.628901	-0.657546	-0.744324	-0.792412	-0.915432	-1.225921	-0.759057	-0.431946	-0.546823	-1.177390	-0.659562	-0.685392	-0.942786	-0.920603	-0.682648	-1.001426	-0.973289	-0.911203	-0.921546	-0.932947	-1.030783	-1.021266	-0.910187	-0.986290	-1.084921	-0.108576	-0.707351	-0.661387	-0.815061	-0.537869	-0.907113	-0.473966	-0.773501	-0.921080	-0.710116	-1.172819	-1.548858	-0.941561	-0.925684	-1.166963	-0.752118	-0.264644	-1.018831	-1.151021	-0.370755	-1.269956	-0.671664	-0.168207	-0.236975	-0.919028	-1.312965	-1.074945	-1.279349	-0.754736	-0.807125	-1.086211	-1.372028	-1.240544	-1.283450	-0.350358	-0.704117	-0.487419	-0.577536	-0.955521	-1.699639	NaN	-1.811138	-1.471433	-1.762983	-1.918043	-1.703399	-1.604051	-1.514494	-1.683283	-1.793365	-1.686437	-1.683986	-1.699080	-1.865856	-1.615928	-1.625235	-1.674350	-1.750878	-1.626695	-1.749968	-1.661747	-1.536841
chr18	7234957	7245061	7240009	-1.084919	-1.334966	-1.227733	-1.307945	-1.231518	-1.509668	-1.156941	-1.021525	-1.286812	-1.211548	-1.309535	-1.436219	-1.121408	-1.063081	-1.497351	-1.362779	-1.154578	-1.263562	-1.004907	-1.370706	-1.067795	-1.236494	-1.632865	-1.200207	-1.367753	-1.504478	-1.336278	-1.445533	-1.685649	-1.287174	-1.314878	-1.044915	-1.176343	-1.095879	-1.045990	-1.133702	-1.020339	-1.266852	-1.153626	-1.481217	-1.211383	-1.434987	-1.279658	-1.263889	-1.297927	-1.342052	-1.250891	-1.632815	-1.343036	-1.273264	-1.305935	-1.602663	-1.512719	-1.086370	-1.370756	-1.320560	-1.371395	-1.205160	-0.764201	-1.186853	-1.401318	-1.172214	-1.375493	-1.261753	-1.392974	-1.426820	-1.228335	-1.083401	-1.388679	-1.136084	-1.385694	-1.391652	-1.222502	-1.259541	-1.266501	-1.354242	-1.619168	-1.055969	-1.400501	-1.513784	-0.979496	-0.961923	-1.074723	-1.355694	-1.204686	-1.200940	-1.408820	-1.125462	-0.993047	-1.052809	-0.651745	-0.852265	-0.730457	-1.237515	-0.620935	-1.017260	-1.059068	-0.332620	-0.567264	-1.088205	-0.629241	-0.583411	-0.889510	-0.945980	-0.459816	-1.236545	-0.795326	-0.587586	-0.931895	-0.835177	-0.449822	-0.599672	-0.623353	-0.640467	-0.664556	-0.742931	-0.797415	-0.924704	-1.224163	-0.762854	-0.446562	-0.546425	-1.175127	-0.668447	-0.692144	-0.942478	-0.917405	-0.682616	-1.001796	-0.975060	-0.916640	-0.922754	-0.941382	-1.039250	-1.024901	-0.916798	-0.993103	-1.088154	-0.117733	-0.716305	-0.665628	-0.817555	-0.544960	-0.910362	-0.475091	-0.777489	-0.916782	-0.717233	-1.168578	-1.545284	-0.939075	-0.919037	-1.173684	-0.749933	-0.274942	-1.022567	-1.150653	-0.385985	-1.272910	-0.670773	-0.184216	-0.250614	-0.918740	-1.303894	-1.071836	-1.279590	-0.764343	-0.811428	-1.090412	-1.366655	-1.236610	-1.280609	-0.355479	-0.711095	-0.493195	-0.585693	-0.957480	-1.694030	NaN	-1.804835	-1.467947	-1.753970	-1.913289	-1.698176	-1.602188	-1.511172	-1.677226	-1.791171	-1.681140	-1.677963	-1.694172	-1.859377	-1.611206	-1.621990	-1.669115	-1.741965	-1.624017	-1.738189	-1.657566	-1.530041
chr18	7245062	7255098	7250080	-1.097699	-1.337080	-1.233213	-1.312595	-1.232055	-1.511354	-1.155359	-1.035886	-1.296703	-1.218702	-1.311622	-1.439311	-1.125773	-1.064827	-1.495687	-1.356912	-1.159994	-1.263526	-1.014033	-1.379509	-1.078254	-1.236668	-1.636224	-1.201491	-1.375208	-1.511907	-1.330985	-1.449277	-1.684810	-1.286767	-1.315562	-1.042584	-1.173825	-1.102732	-1.056122	-1.147381	-1.019592	-1.268155	-1.150958	-1.481178	-1.229767	-1.430224	-1.279215	-1.263243	-1.303663	-1.343164	-1.260339	-1.630324	-1.353621	-1.277537	-1.310088	-1.599201	-1.513629	-1.094702	-1.374806	-1.322178	-1.367855	-1.210461	-0.772653	-1.198675	-1.402995	-1.173363	-1.374114	-1.264067	-1.406375	-1.434102	-1.232709	-1.090555	-1.388624	-1.134978	-1.386765	-1.397530	-1.223146	-1.265045	-1.275235	-1.352451	-1.631855	-1.064681	-1.397840	-1.522275	-0.985175	-0.967728	-1.073392	-1.354728	-1.210335	-1.200976	-1.412776	-1.128266	-0.992420	-1.054231	-0.648779	-0.854071	-0.738443	-1.244228	-0.628146	-1.017728	-1.061840	-0.340773	-0.565814	-1.088141	-0.631809	-0.595709	-0.886711	-0.949166	-0.467981	-1.228429	-0.800776	-0.593556	-0.936545	-0.842113	-0.454885	-0.608152	-0.631801	-0.651995	-0.671775	-0.741477	-0.802596	-0.933792	-1.222251	-0.766354	-0.461416	-0.546345	-1.172276	-0.677242	-0.698562	-0.941762	-0.914266	-0.683013	-1.001982	-0.976638	-0.922134	-0.923846	-0.949681	-1.047393	-1.028135	-0.923097	-0.999508	-1.091515	-0.127141	-0.725180	-0.670039	-0.819759	-0.552238	-0.912917	-0.476106	-0.781204	-0.912069	-0.724983	-1.163618	-1.540902	-0.936774	-0.912480	-1.180094	-0.747514	-0.285355	-1.026445	-1.150138	-0.401343	-1.275660	-0.669892	-0.200643	-0.264751	-0.918089	-1.294210	-1.068503	-1.279635	-0.773741	-0.815581	-1.094269	-1.360834	-1.232484	-1.277473	-0.361147	-0.718058	-0.499362	-0.593951	-0.959265	-1.687485	NaN	-1.797643	-1.464072	-1.743592	-1.907471	-1.692377	-1.599764	-1.507200	-1.670187	-1.788404	-1.674745	-1.670956	-1.688483	-1.851905	-1.605656	-1.618069	-1.662998	-1.731717	-1.620802	-1.724605	-1.652631	-1.522172
chr18	7255099	7265098	7.260099e+06	-1.110271	-1.338487	-1.238420	-1.316706	-1.232330	-1.512684	-1.153974	-1.049737	-1.306252	-1.225575	-1.313490	-1.441828	-1.129907	-1.066433	-1.493551	-1.350930	-1.165255	-1.263168	-1.022996	-1.388027	-1.088882	-1.236585	-1.639581	-1.202720	-1.382336	-1.518866	-1.325565	-1.452578	-1.683988	-1.286334	-1.316123	-1.040230	-1.171437	-1.109230	-1.065930	-1.160858	-1.018747	-1.269112	-1.148178	-1.480876	-1.247952	-1.425270	-1.278148	-1.262536	-1.309232	-1.343719	-1.269379	-1.627646	-1.363924	-1.281235	-1.313825	-1.595228	-1.514268	-1.102932	-1.378496	-1.323293	-1.364114	-1.215691	-0.781115	-1.209862	-1.404512	-1.174088	-1.372231	-1.266536	-1.419415	-1.440636	-1.236580	-1.097290	-1.388212	-1.134085	-1.387420	-1.402973	-1.223667	-1.270554	-1.283394	-1.350302	-1.643614	-1.073223	-1.394832	-1.530123	-0.990544	-0.973605	-1.071765	-1.353531	-1.215508	-1.200724	-1.416393	-1.130744	-0.991210	-1.055441	-0.645745	-0.855762	-0.746611	-1.250390	-0.635165	-1.018161	-1.065144	-0.348852	-0.564589	-1.087914	-0.634253	-0.608243	-0.883680	-0.951930	-0.476119	-1.220222	-0.805799	-0.599843	-0.940828	-0.848916	-0.459816	-0.616716	-0.639862	-0.663373	-0.679116	-0.739995	-0.807914	-0.942589	-1.220181	-0.769513	-0.476381	-0.546594	-1.168861	-0.685878	-0.704598	-0.940644	-0.911179	-0.683833	-1.001964	-0.977984	-0.927623	-0.924813	-0.957783	-1.055131	-1.030912	-0.929013	-1.005459	-1.094986	-0.136730	-0.733913	-0.674575	-0.821650	-0.559644	-0.914781	-0.476973	-0.784620	-0.906964	-0.733306	-1.157982	-1.535719	-0.934630	-0.906059	-1.186114	-0.744888	-0.295804	-1.030419	-1.149457	-0.416705	-1.278165	-0.669029	-0.217365	-0.279254	-0.917079	-1.283945	-1.064982	-1.279461	-0.782839	-0.819509	-1.097729	-1.354617	-1.228200	-1.274065	-0.367287	-0.724914	-0.505891	-0.602229	-0.960852	-1.680327	NaN	-1.789962	-1.460023	-1.732374	-1.900799	-1.686342	-1.596864	-1.502751	-1.662525	-1.785128	-1.667516	-1.663319	-1.682339	-1.843825	-1.599538	-1.613626	-1.656300	-1.720681	-1.617204	-1.709931	-1.647172	-1.513643
chr18	7265099	7275098	7.270099e+06	-1.122644	-1.339209	-1.243378	-1.320316	-1.232367	-1.513639	-1.152783	-1.063099	-1.315458	-1.232193	-1.315143	-1.443814	-1.133816	-1.067920	-1.490946	-1.344836	-1.170349	-1.262479	-1.031792	-1.396243	-1.099704	-1.236225	-1.642926	-1.203909	-1.389156	-1.525353	-1.320037	-1.455448	-1.683146	-1.285885	-1.316562	-1.037868	-1.169189	-1.115382	-1.075433	-1.174139	-1.017800	-1.269732	-1.145269	-1.480328	-1.265992	-1.420111	-1.276476	-1.261772	-1.314645	-1.343725	-1.278033	-1.624756	-1.373946	-1.284378	-1.317157	-1.590733	-1.514630	-1.111076	-1.381822	-1.323936	-1.360160	-1.220857	-0.789606	-1.220406	-1.405875	-1.174426	-1.369859	-1.269179	-1.432088	-1.446427	-1.239937	-1.103636	-1.387488	-1.133403	-1.387659	-1.407985	-1.224076	-1.276053	-1.291009	-1.347790	-1.654453	-1.081627	-1.391418	-1.537350	-0.995668	-0.979585	-1.069860	-1.352104	-1.220219	-1.200185	-1.419690	-1.132907	-0.989406	-1.056442	-0.642676	-0.857293	-0.754937	-1.255910	-0.641969	-1.018573	-1.068919	-0.356790	-0.563573	-1.087538	-0.636557	-0.620900	-0.880429	-0.954213	-0.484200	-1.212005	-0.810377	-0.606405	-0.944720	-0.855509	-0.464591	-0.625308	-0.647460	-0.674526	-0.686497	-0.738509	-0.813330	-0.951008	-1.217949	-0.772294	-0.491355	-0.547168	-1.164911	-0.694292	-0.710237	-0.939139	-0.908128	-0.685073	-1.001725	-0.979057	-0.933057	-0.925658	-0.965648	-1.062415	-1.033196	-0.934499	-1.010939	-1.098548	-0.146431	-0.742465	-0.679191	-0.823221	-0.567129	-0.915976	-0.477662	-0.787724	-0.901485	-0.742136	-1.151710	-1.529752	-0.932610	-0.899803	-1.191680	-0.742083	-0.306229	-1.034455	-1.148593	-0.431995	-1.280390	-0.668194	-0.234292	-0.294012	-0.915709	-1.273118	-1.061308	-1.279049	-0.791577	-0.823147	-1.100760	-1.348048	-1.223780	-1.270413	-0.373820	-0.731595	-0.512753	-0.610455	-0.962230	-1.673255	NaN	-1.782554	-1.456168	-1.721398	-1.893919	-1.680643	-1.593804	-1.498253	-1.654993	-1.781634	-1.660161	-1.655803	-1.676372	-1.835924	-1.593450	-1.609082	-1.649673	-1.709945	-1.613589	-1.695610	-1.641725	-1.505293
chr18	7275099	7285110	7.280105e+06	-1.134807	-1.339271	-1.248107	-1.323446	-1.232185	-1.514199	-1.151775	-1.075988	-1.324289	-1.238580	-1.316577	-1.445317	-1.137499	-1.069294	-1.487881	-1.338640	-1.175264	-1.261447	-1.040413	-1.404141	-1.110736	-1.235572	-1.646255	-1.205071	-1.395682	-1.531362	-1.314429	-1.457893	-1.682261	-1.285428	-1.316885	-1.035517	-1.167090	-1.121194	-1.084647	-1.187218	-1.016754	-1.270044	-1.142215	-1.479538	-1.283921	-1.414727	-1.274219	-1.260961	-1.319898	-1.343197	-1.286315	-1.621626	-1.383673	-1.286979	-1.320089	-1.585719	-1.514710	-1.119147	-1.384776	-1.324136	-1.355984	-1.225972	-0.798140	-1.230282	-1.407079	-1.174413	-1.367003	-1.272019	-1.444356	-1.451469	-1.242760	-1.109610	-1.386499	-1.132926	-1.387492	-1.412557	-1.224381	-1.281508	-1.298088	-1.344899	-1.664384	-1.089912	-1.387537	-1.543955	-1.000607	-0.985691	-1.067690	-1.350452	-1.224470	-1.199363	-1.422673	-1.134762	-0.986996	-1.057239	-0.639582	-0.858618	-0.763438	-1.260734	-0.648578	-1.018983	-1.073111	-0.364573	-0.562734	-1.087018	-0.638725	-0.633639	-0.876959	-0.955965	-0.492251	-1.203801	-0.814524	-0.613220	-0.948222	-0.861859	-0.469211	-0.633929	-0.654569	-0.685449	-0.693880	-0.737026	-0.818823	-0.959014	-1.215545	-0.774668	-0.506314	-0.548060	-1.160437	-0.702458	-0.715509	-0.937254	-0.905076	-0.686724	-1.001250	-0.979819	-0.938418	-0.926383	-0.973286	-1.069255	-1.034981	-0.939540	-1.015969	-1.102197	-0.156218	-0.750844	-0.683871	-0.824485	-0.574683	-0.916539	-0.478151	-0.790528	-0.895625	-0.751446	-1.144811	-1.523004	-0.930685	-0.893699	-1.196767	-0.739108	-0.316637	-1.038543	-1.147521	-0.447240	-1.282307	-0.667380	-0.251436	-0.308995	-0.913960	-1.261694	-1.057489	-1.278370	-0.799940	-0.826463	-1.103355	-1.341137	-1.219215	-1.266526	-0.380701	-0.738088	-0.519943	-0.618605	-0.963401	-1.665585	NaN	-1.774714	-1.452099	-1.709586	-1.886174	-1.674697	-1.590328	-1.493271	-1.646867	-1.777562	-1.651981	-1.647679	-1.670034	-1.827430	-1.586800	-1.603982	-1.642475	-1.698475	-1.609623	-1.680262	-1.635765	-1.496315
chr18	7285111	7295144	7.290128e+06	-1.146724	-1.338683	-1.252599	-1.326103	-1.231812	-1.514332	-1.150939	-1.088390	-1.332702	-1.244745	-1.317780	-1.446373	-1.140946	-1.070543	-1.484365	-1.332359	-1.179986	-1.260064	-1.048841	-1.411690	-1.121978	-1.234616	-1.649556	-1.206218	-1.401910	-1.536874	-1.308771	-1.459900	-1.681324	-1.284961	-1.317089	-1.033186	-1.165148	-1.126661	-1.093563	-1.200051	-1.015606	-1.270087	-1.139002	-1.478514	-1.301731	-1.409095	-1.271395	-1.260108	-1.324983	-1.342153	-1.294222	-1.618227	-1.393073	-1.289039	-1.322624	-1.580192	-1.514501	-1.127136	-1.387341	-1.323907	-1.351587	-1.231041	-0.806719	-1.239450	-1.408109	-1.174081	-1.363664	-1.275068	-1.456149	-1.455746	-1.245027	-1.115208	-1.385291	-1.132647	-1.386926	-1.416672	-1.224592	-1.286872	-1.304623	-1.341617	-1.673410	-1.098089	-1.383135	-1.549919	-1.005409	-0.991924	-1.065259	-1.348582	-1.228255	-1.198254	-1.425335	-1.136307	-0.983966	-1.057829	-0.636474	-0.859683	-0.772118	-1.264818	-0.654995	-1.019413	-1.077660	-0.372182	-0.562036	-1.086344	-0.640760	-0.646424	-0.873267	-0.957136	-0.500313	-1.195628	-0.818255	-0.620259	-0.951328	-0.867933	-0.473676	-0.642582	-0.661157	-0.696134	-0.701231	-0.735545	-0.824361	-0.966563	-1.212950	-0.776598	-0.521225	-0.549259	-1.155440	-0.710343	-0.720442	-0.934982	-0.901991	-0.688773	-1.000520	-0.980233	-0.943682	-0.926981	-0.980707	-1.075656	-1.036258	-0.944120	-1.020555	-1.105918	-0.166054	-0.759050	-0.688595	-0.825450	-0.582289	-0.916505	-0.478411	-0.793035	-0.889369	-0.761192	-1.137284	-1.515489	-0.928847	-0.887742	-1.201348	-0.735962	-0.327029	-1.042675	-1.146211	-0.462463	-1.283891	-0.666571	-0.268801	-0.324165	-0.911804	-1.249632	-1.053531	-1.277389	-0.807904	-0.829429	-1.105509	-1.333892	-1.214478	-1.262412	-0.387881	-0.744389	-0.527447	-0.626659	-0.964361	-1.657414	NaN	-1.766572	-1.447845	-1.697078	-1.877636	-1.668573	-1.586501	-1.487852	-1.638259	-1.772904	-1.643070	-1.639056	-1.663445	-1.818461	-1.579667	-1.598351	-1.634796	-1.686444	-1.605365	-1.664108	-1.629365	-1.486832
chr18	7295145	7305216	7.300181e+06	-1.158353	-1.337458	-1.256844	-1.328294	-1.231270	-1.514005	-1.150265	-1.100290	-1.340651	-1.250688	-1.318737	-1.447014	-1.144146	-1.071655	-1.480407	-1.326002	-1.184496	-1.258328	-1.057053	-1.418862	-1.133415	-1.233347	-1.652818	-1.207360	-1.407836	-1.541856	-1.303092	-1.461449	-1.680327	-1.284485	-1.317184	-1.030880	-1.163351	-1.131785	-1.102174	-1.212591	-1.014359	-1.269885	-1.135618	-1.477261	-1.319411	-1.403201	-1.268025	-1.259225	-1.329892	-1.340610	-1.301747	-1.614536	-1.402102	-1.290556	-1.324768	-1.574161	-1.514000	-1.135031	-1.389495	-1.323260	-1.346979	-1.236064	-0.815339	-1.247866	-1.408945	-1.173455	-1.359850	-1.278344	-1.467408	-1.459248	-1.246708	-1.120411	-1.383900	-1.132560	-1.385968	-1.420312	-1.224713	-1.292095	-1.310605	-1.337927	-1.681532	-1.106169	-1.378171	-1.555228	-1.010106	-0.998290	-1.062565	-1.346506	-1.231566	-1.196851	-1.427667	-1.137544	-0.980295	-1.058201	-0.633345	-0.860436	-0.781013	-1.268128	-0.661250	-1.019880	-1.082526	-0.379619	-0.561430	-1.085491	-0.642674	-0.659267	-0.869321	-0.957674	-0.508464	-1.187472	-0.821595	-0.627522	-0.954045	-0.873718	-0.478004	-0.651309	-0.667205	-0.706613	-0.708548	NaN	-0.829929	-0.973637	-1.210133	-0.778051	-0.536117	-0.550752	-1.149881	-0.717943	-0.725078	-0.932296	-0.898821	-0.691197	-0.999513	-0.980259	-0.948852	-0.927443	-0.987949	-1.081643	-1.037009	-0.948230	NaN	-1.109697	-0.175933	-0.767103	-0.693360	-0.826124	-0.589958	-0.915902	-0.478419	-0.795242	-0.882671	-0.771367	-1.129101	-1.507171	-0.927086	-0.881893	-1.205418	-0.732624	-0.337442	-1.046856	-1.144636	-0.477742	-1.285110	-0.665734	-0.286465	-0.339540	-0.909203	-1.236846	-1.049408	-1.276064	-0.815470	-0.832025	-1.107233	-1.326291	-1.209508	-1.258061	-0.395341	-0.750517	-0.535279	-0.634629	-0.965095	-1.649845	NaN	-1.759213	-1.443951	-1.685541	-1.869474	-1.663065	-1.582871	-1.482738	-1.630333	-1.768289	-1.634651	-1.631100	-1.657502	-1.810232	-1.573019	-1.592942	-1.627672	-1.675475	-1.601402	-1.649331	-1.623393	-1.478126
chr18	7305217	7315583	7310400	-1.169800	-1.335587	-1.260872	-1.330046	-1.230583	-1.513175	-1.149740	-1.111799	-1.348171	-1.256472	-1.319424	-1.447267	-1.147120	-1.072632	-1.475967	-1.319496	-1.188838	-1.256208	-1.065115	-1.425710	-1.145152	-1.231747	-1.656065	-1.208520	-1.413521	-1.546322	-1.297355	-1.462536	-1.679258	-1.283980	-1.317179	-1.028575	-1.161657	-1.136635	-1.110580	-1.224940	-1.013004	-1.269450	-1.132007	-1.475755	-1.337167	-1.396958	-1.264065	-1.258307	-1.334667	-1.338559	-1.308965	-1.610480	-1.410804	-1.291536	-1.326554	-1.567558	-1.513193	-1.142911	-1.391232	-1.322188	-1.342111	-1.241111	-0.824105	-1.255575	-1.409573	-1.172548	-1.355504	-1.281898	-1.478217	-1.462002	-1.247784	-1.125265	-1.382328	-1.132667	-1.384611	-1.423488	-1.224737	-1.297186	-1.316090	-1.333754	-1.688830	-1.114250	-1.372543	-1.559924	-1.014781	-1.004874	-1.059584	-1.344218	-1.234431	-1.195119	-1.429683	-1.138492	-0.976119	-1.058342	-0.630300	-0.860813	-0.789827	-1.270540	-0.667148	-1.020390	-1.087465	-0.386617	-0.560892	-1.084460	-0.644417	-0.671693	-0.865240	-0.957547	-0.516470	-1.179630	-0.824448	-0.634739	-0.956295	-0.879000	-0.482060	-0.659824	-0.672495	-0.716537	-0.715560	NaN	-0.835290	-0.979972	-1.207186	-0.778955	-0.550459	-0.552454	-1.143947	-0.724982	-0.729294	-0.929266	-0.895635	-0.693864	-0.998258	-0.979872	-0.953750	-0.927753	-0.994776	-1.087038	-1.037215	-0.951720	NaN	-1.113363	-0.185481	-0.774726	-0.697992	-0.826504	-0.597407	-0.914802	-0.478173	-0.797061	-0.875755	-0.781573	-1.120567	-1.498344	-0.925457	-0.876331	-1.208833	-0.729202	-0.347515	-1.050936	-1.142848	-0.492585	-1.285897	-0.664868	-0.303837	-0.354554	-0.906237	-1.223755	-1.045244	-1.274408	-0.822368	-0.834139	-1.108495	-1.318621	-1.204445	-1.253625	-0.402776	-0.756271	-0.543146	-0.642234	-0.965565	-1.644698	NaN	-1.754297	-1.441311	-1.677711	-1.863799	-1.659392	-1.580368	-1.479214	-1.624968	-1.764992	-1.628846	-1.625704	-1.653540	-1.804678	-1.568478	-1.589164	-1.622822	-1.668111	-1.598699	-1.639377	-1.619311	-1.472244
chr18	7315584	7325583	7.320584e+06	-1.180794	-1.333121	-1.264581	-1.331332	-1.229800	-1.511827	-1.149365	-1.122635	-1.355050	-1.261963	-1.319791	-1.447154	-1.149793	-1.073455	-1.471150	-1.312977	-1.192910	-1.253740	-1.072836	-1.432074	-1.156892	-1.229839	-1.659207	-1.209686	-1.418834	-1.550137	-1.291713	-1.463130	-1.678132	-1.283435	-1.317076	-1.026329	-1.160069	-1.141120	-1.118612	-1.236805	-1.011571	-1.268813	-1.128243	-1.474017	-1.354623	-1.390485	-1.259608	-1.257378	-1.339200	-1.336058	-1.315709	-1.606120	-1.418938	-1.291969	-1.327968	-1.560544	-1.512098	-1.150599	-1.392493	-1.320723	-1.337081	-1.246090	-0.832827	-1.262363	-1.409958	-1.171409	-1.350724	-1.285665	-1.488312	-1.463944	-1.248208	-1.129668	-1.380617	-1.132982	-1.382900	-1.426115	-1.224652	-1.301982	-1.320950	-1.329160	-1.695127	-1.122138	-1.366340	-1.563904	-1.019353	-1.011540	-1.056412	-1.341793	-1.236789	-1.193086	-1.431340	-1.139144	-0.971318	-1.058264	-0.627225	-0.860802	-0.798877	-1.272132	-0.672918	-1.020976	-1.092571	-0.393416	-0.560374	-1.083198	-0.646074	-0.684103	-0.860879	-0.956774	-0.524638	-1.171858	-0.826938	-0.642142	-0.958177	-0.883958	-0.486002	-0.668439	-0.677214	-0.726256	-0.722483	-0.730995	-0.840574	-0.985772	-1.204022	-0.779328	-0.564731	-0.554392	-1.137449	-0.731690	-0.733278	-0.925766	-0.892304	-0.696818	-0.996719	-0.979040	-0.958556	-0.927935	-1.001448	-1.092059	-1.036910	-0.954713	-1.031436	-1.116998	-0.194995	-0.782190	-0.702644	-0.826635	-0.604867	-0.913220	-0.477675	-0.798548	-0.868405	-0.792114	-1.111427	-1.488729	-0.923904	-0.870844	-1.211706	-0.725576	-0.357586	-1.055055	-1.140792	-0.507534	-1.286260	-0.663915	-0.321528	-0.369681	-0.902804	-1.209911	-1.040873	-1.272346	-0.828844	-0.835823	-1.109382	-1.310661	-1.199097	-1.248965	-0.410393	-0.761852	-0.551300	-0.649737	-0.965780	-1.640415	NaN	-1.750242	-1.439116	-1.671202	-1.859029	-1.656364	-1.578273	-1.476263	-1.620515	-1.762185	-1.623985	-1.621222	-1.650275	-1.800075	-1.564693	-1.585981	-1.618785	-1.662023	-1.596447	-1.631136	-1.615907	-1.467367
chr18	7325584	7335583	7.330584e+06	-1.191156	-1.330150	-1.267911	-1.332161	-1.228978	-1.509977	-1.149122	-1.132617	-1.361165	-1.267076	-1.319804	-1.446705	-1.152113	-1.074122	-1.466066	-1.306550	-1.196651	-1.250972	-1.080098	-1.437876	-1.168402	-1.227671	-1.662186	-1.210856	-1.423702	-1.553222	-1.286275	-1.463232	-1.676956	-1.282843	-1.316878	-1.024190	-1.158575	-1.145195	-1.126163	-1.247988	-1.010093	-1.268005	-1.124392	-1.472074	-1.371513	-1.383895	-1.254764	-1.256454	-1.343432	-1.333183	-1.321881	-1.601519	-1.426352	-1.291894	-1.329033	-1.553284	-1.510761	-1.157978	-1.393255	-1.318924	-1.331966	-1.250935	-0.841367	-1.268124	-1.410079	-1.170089	-1.345621	-1.289573	-1.497552	-1.465091	-1.247995	-1.133580	-1.378798	-1.133501	-1.380902	-1.428164	-1.224449	-1.306350	-1.325130	-1.324218	-1.700353	-1.129694	-1.359657	-1.567160	-1.023774	-1.018180	-1.053142	-1.339314	-1.238632	-1.190791	-1.432620	-1.139516	-0.965972	-1.057972	-0.624147	-0.860376	-0.808061	-1.272839	-0.678497	-1.021635	-1.097710	-0.399915	-0.559866	-1.081698	-0.647642	-0.696300	-0.856298	-0.955384	-0.532879	-1.164293	-0.829049	-0.649608	-0.959664	-0.888523	-0.489788	-0.677056	-0.681287	-0.735627	-0.729191	-0.729366	-0.845652	-0.990917	-1.200695	-0.779140	-0.578714	-0.556517	-1.130481	-0.737935	-0.736999	-0.921805	-0.888870	-0.699980	-0.994915	-0.977743	-0.963216	-0.928003	-1.007889	-1.096646	-1.036120	-0.957157	-1.034071	-1.120498	-0.204306	-0.789390	-0.707245	-0.826540	-0.612209	-0.911206	-0.476947	-0.799671	-0.860752	-0.802819	-1.101820	-1.478456	-0.922454	-0.865498	-1.213970	-0.721794	-0.367502	-1.059147	-1.138503	-0.522398	-1.286172	-0.662857	-0.339305	-0.384672	-0.898941	-1.195498	-1.036328	-1.269884	-0.834800	-0.837014	-1.109912	-1.302553	-1.193517	-1.244163	-0.418057	-0.767177	-0.559629	-0.657033	-0.965723	-1.633658	NaN	-1.743959	-1.435642	-1.660945	-1.851347	-1.651674	-1.574928	-1.471547	-1.613524	-1.757538	-1.616218	-1.614174	-1.645226	-1.792870	-1.558695	-1.580823	-1.612407	-1.652558	-1.592882	-1.618270	-1.610508	-1.459726
chr18	7335584	7345630	7340607	-1.201074	-1.326660	-1.270935	-1.332582	-1.228132	-1.507577	-1.148979	-1.141920	-1.366626	-1.271908	-1.319436	-1.445923	-1.154107	-1.074657	-1.460649	-1.300095	-1.200135	-1.247850	-1.087032	-1.443263	-1.179867	-1.225221	-1.665052	-1.212051	-1.428219	-1.555615	-1.280962	-1.462850	-1.675688	-1.282180	-1.316569	-1.022133	-1.157109	-1.148961	-1.133396	-1.258706	-1.008545	-1.267023	-1.120378	-1.469875	-1.388167	-1.377072	-1.249474	-1.255517	-1.347455	-1.329911	-1.327603	-1.596574	-1.433166	-1.291358	-1.329798	-1.545680	-1.509180	-1.165191	-1.393514	-1.316797	-1.326664	-1.255755	-0.849892	-1.272967	-1.409918	-1.168581	-1.340131	-1.293681	-1.506135	-1.465519	-1.247162	-1.137094	-1.376837	-1.134228	-1.378612	-1.429690	-1.224118	-1.310308	-1.328727	-1.318837	-1.704636	-1.137049	-1.352368	-1.569804	-1.028157	-1.024927	-1.049746	-1.336776	-1.240021	-1.188201	-1.433548	-1.139637	-0.960108	-1.057465	-0.621053	-0.859520	-0.817399	-1.272634	-0.683901	-1.022348	-1.102834	-0.406119	-0.559354	-1.079932	-0.649135	-0.708279	-0.851503	-0.953411	-0.541211	-1.156948	-0.830817	-0.657117	-0.960748	-0.892710	-0.493435	-0.685707	-0.684715	-0.744649	-0.735665	-0.727642	-0.850471	-0.995387	-1.197209	-0.778373	-0.592393	-0.558801	-1.123048	-0.743690	-0.740483	-0.917350	-0.885339	-0.703320	-0.992848	-0.975965	-0.967739	-0.927967	-1.014124	-1.100803	-1.034875	-0.959046	-1.036192	-1.123817	-0.213384	-0.796328	-0.711787	-0.826243	-0.619425	-0.908792	-0.476017	-0.800438	-0.852832	-0.813671	-1.091762	-1.467517	-0.921105	-0.860270	-1.215613	-0.717859	-0.377261	-1.063196	-1.135998	-0.537191	-1.285616	-0.661660	-0.357180	-0.399500	-0.894651	-1.180515	-1.031580	-1.267005	-0.840233	-0.837684	-1.110116	-1.294302	-1.187681	-1.239231	-0.425741	-0.772255	-0.568147	-0.664134	-0.965383	-1.625297	NaN	-1.736367	-1.431295	-1.648260	-1.841599	-1.646001	-1.570721	-1.465613	-1.604933	-1.751430	-1.606472	-1.605494	-1.639144	-1.784043	-1.551232	-1.574224	-1.604504	-1.641096	-1.588441	-1.602593	-1.603781	-1.450362
chr18	7345631	7355644	7.350638e+06	-1.210498	-1.322691	-1.273645	-1.332621	-1.227279	-1.504596	-1.148914	-1.150491	-1.371398	-1.276425	-1.318656	-1.444794	-1.155731	-1.075063	-1.454930	-1.293630	-1.203333	-1.244357	-1.093588	-1.448256	-1.191213	-1.222493	-1.667779	-1.213266	-1.432355	-1.557266	-1.275814	-1.461982	-1.674312	-1.281429	-1.316117	-1.020176	-1.155628	-1.152425	-1.140293	-1.268918	-1.006940	-1.265866	-1.116195	-1.467406	-1.404522	-1.370033	-1.243771	-1.254554	-1.351251	-1.326270	-1.332842	-1.591277	-1.439312	-1.290384	-1.330278	-1.537786	-1.507369	-1.172199	-1.393235	-1.314383	-1.321178	-1.260543	-0.858373	-1.276849	-1.409432	-1.166889	-1.334299	-1.297950	-1.514028	-1.465260	-1.245706	-1.140191	-1.374723	-1.135162	-1.376051	-1.430692	-1.223664	-1.313777	-1.331738	-1.313035	-1.707955	-1.144165	-1.344485	-1.571843	-1.032506	-1.031760	-1.046263	-1.334210	-1.240957	-1.185324	-1.434110	-1.139515	-0.953727	-1.056733	-0.617930	-0.858201	-0.826924	-1.271482	-0.689141	-1.023090	-1.107914	-0.412049	-0.558814	-1.077856	-0.650565	-0.720063	-0.846482	-0.950876	-0.549662	-1.149809	-0.832280	-0.664667	-0.961410	-0.896535	-0.496957	-0.694439	-0.687504	-0.753341	-0.741893	-0.725797	-0.854984	-0.999168	-1.193558	-0.776997	-0.605772	-0.561214	-1.115129	-0.748933	-0.743756	-0.912349	-0.881697	-0.706814	-0.990504	-0.973682	-0.972133	-0.927831	-1.020191	-1.104530	-1.033187	-0.960362	-1.037803	-1.126916	-0.222215	-0.803027	-0.716269	-0.825755	-0.626528	-0.905993	-0.474905	-0.800862	-0.844653	-0.824678	-1.081240	-1.455859	-0.919845	-0.855124	-1.216621	-0.713768	-0.386882	-1.067179	-1.133284	-0.551953	-1.284568	-0.660285	-0.375204	-0.414160	-0.889920	-1.164922	-1.026588	-1.263670	-0.845132	-0.837796	-1.110009	-1.285870	-1.181540	-1.234166	-0.433441	-0.777096	-0.576898	-0.671079	-0.964742	-1.616492	NaN	-1.728451	-1.426695	-1.634904	-1.831229	-1.640081	-1.566261	-1.459322	-1.595912	-1.744843	-1.596152	-1.596371	-1.632810	-1.774786	-1.543356	-1.567182	-1.596176	-1.629135	-1.583753	-1.586191	-1.596678	-1.440543
chr18	7355645	7365647	7360646	-1.219383	-1.318294	-1.276045	-1.332305	-1.226434	-1.501015	-1.148906	-1.158295	-1.375451	-1.280592	-1.317451	-1.443313	-1.156941	-1.075344	-1.448946	-1.287181	-1.206212	-1.240491	-1.099703	-1.452867	-1.202349	-1.219498	-1.670353	-1.214484	-1.436079	-1.558120	-1.270873	-1.460624	-1.672818	-1.280572	-1.315476	-1.018336	-1.154101	-1.155600	-1.146820	-1.278576	-1.005296	-1.264522	-1.111843	-1.464654	-1.420506	-1.362805	-1.237698	-1.253560	-1.354796	-1.322306	-1.337558	-1.585632	-1.444713	-1.289008	-1.330486	-1.529656	-1.505339	-1.178959	-1.392401	-1.311722	-1.315522	-1.265276	-0.866772	-1.279735	-1.408575	-1.164998	-1.328182	-1.302324	-1.521192	-1.464347	-1.243629	-1.142854	-1.372433	-1.136286	-1.373228	-1.431181	-1.223093	-1.316690	-1.334162	-1.306847	-1.710300	-1.150992	-1.336049	-1.573273	-1.036816	-1.038642	-1.042727	-1.331644	-1.241439	-1.182178	-1.434304	-1.139154	-0.946933	-1.055771	-0.614826	-0.856404	-0.836509	-1.269377	-0.694142	-1.023825	-1.112832	-0.417640	-0.558217	-1.075450	-0.651904	-0.731498	-0.841299	-0.947838	-0.558119	-1.142968	-0.833449	-0.672135	-0.961625	-0.899957	-0.500310	-0.703151	-0.689629	-0.761582	-0.747776	-0.723830	-0.859080	-1.002185	-1.189792	-0.775000	-0.618639	-0.563680	-1.106813	-0.753568	-0.746791	-0.906827	-0.877988	-0.710381	-0.987899	-0.970902	-0.976330	-0.927590	-1.026040	-1.107766	-1.031094	-0.961062	-1.038883	-1.129706	-0.230642	-0.809422	-0.720609	-0.825090	-0.633413	-0.902862	-0.473635	-0.800961	-0.836345	-0.835675	-1.070415	-1.443607	-0.918679	-0.850108	-1.216978	-0.709583	-0.396238	-1.071001	-1.130414	-0.566485	-1.283018	-0.658721	-0.393146	-0.428407	-0.884808	-1.148926	-1.021385	-1.259897	-0.849408	-0.837309	-1.109603	-1.277342	-1.175149	-1.229042	-0.441027	-0.781634	-0.585791	-0.677803	-0.963796	-1.608667	NaN	-1.721534	-1.422560	-1.623027	-1.821850	-1.634889	-1.562234	-1.453666	-1.587933	-1.738739	-1.586916	-1.588292	-1.627292	-1.766609	-1.536327	-1.560784	-1.588765	-1.618677	-1.579556	-1.571789	-1.590331	-1.431879
chr18	7365648	7375647	7.370648e+06	-1.227731	-1.313490	-1.278139	-1.331648	-1.225616	-1.496804	-1.148930	-1.165355	-1.378786	-1.284397	-1.315799	-1.441460	-1.157701	-1.075511	-1.442703	-1.280741	-1.208745	-1.236241	-1.105356	-1.457122	-1.213235	-1.216232	-1.672785	-1.215697	-1.439369	-1.558133	-1.266154	-1.458775	-1.671192	-1.279578	-1.314588	-1.016616	-1.152496	-1.158504	-1.152965	-1.287677	-1.003621	-1.262962	-1.107304	-1.461594	-1.436110	-1.355374	-1.231264	-1.252528	-1.358074	-1.318050	-1.341741	-1.579630	-1.449336	-1.287268	-1.330434	-1.521301	-1.503089	-1.185454	-1.390993	-1.308835	-1.309674	-1.269951	-0.875092	-1.281609	-1.407299	-1.162881	-1.321803	-1.306756	-1.527620	-1.462798	-1.240921	-1.145078	-1.369939	-1.137587	-1.370127	-1.431167	-1.222408	-1.319011	-1.336016	-1.300282	-1.711675	-1.157525	-1.327075	-1.574097	-1.041086	-1.045563	-1.039147	-1.329083	-1.241470	-1.178765	-1.434127	-1.138555	-0.939759	-1.054565	-0.611761	-0.854103	-0.846136	-1.266322	-0.698898	-1.024528	-1.117530	-0.422913	-0.557515	-1.072677	-0.653137	-0.742585	-0.835965	-0.944314	-0.566579	-1.136417	-0.834358	-0.679496	-0.961383	-0.902995	-0.503500	-0.711837	-0.691123	-0.769354	-0.753307	-0.721711	-0.862715	-1.004417	-1.185908	-0.772369	-0.630956	-0.566153	-1.098085	-0.757583	-0.749606	-0.900756	-0.874209	-0.713990	-0.985024	-0.967616	-0.980322	-0.927234	-1.031700	-1.110511	-1.028618	-0.961129	-1.039441	-1.132132	-0.238624	-0.815551	-0.724783	-0.824257	-0.640063	-0.899421	-0.472220	-0.800759	-0.827927	-0.846637	-1.059318	-1.430760	-0.917596	-0.845210	-1.216709	-0.705314	-0.405336	-1.074610	-1.127407	-0.580777	-1.280948	-0.656938	-0.411004	-0.442176	-0.879311	-1.132553	-1.015948	-1.255668	-0.853047	-0.836196	-1.108915	-1.268687	-1.168491	-1.223865	-0.448454	-0.785875	-0.594837	-0.684339	-0.962538	-1.600626	NaN	-1.714573	-1.418251	-1.610811	-1.812011	-1.629629	-1.558012	-1.447774	-1.579783	-1.732151	-1.577363	-1.580027	-1.621763	-1.758268	-1.529070	-1.554038	-1.581137	-1.608148	-1.575202	-1.557218	-1.583767	-1.423060
chr18	7375648	7385647	7.380648e+06	-1.235545	-1.308305	-1.279930	-1.330656	-1.224844	-1.491935	-1.148971	-1.171689	-1.381399	-1.287834	-1.313680	-1.439223	-1.157977	-1.075568	-1.436213	-1.274311	-1.210893	-1.231610	-1.110520	-1.461034	-1.223833	-1.212701	-1.675085	-1.216900	-1.442212	-1.557258	-1.261677	-1.456440	-1.669426	-1.278415	-1.313411	-1.015025	-1.150786	-1.161153	-1.158729	-1.296213	-1.001926	-1.261165	-1.102572	-1.458208	-1.451304	-1.347731	-1.224479	-1.251458	-1.361054	-1.313544	-1.345377	-1.573288	-1.453155	-1.285201	-1.330122	-1.512736	-1.500602	-1.191668	-1.388986	-1.305741	-1.303612	-1.274562	-0.883331	-1.282463	-1.405562	-1.160505	-1.315167	-1.311199	-1.533303	-1.460631	-1.237563	-1.146853	-1.367223	-1.139059	-1.366733	-1.430660	-1.221604	-1.320705	-1.337306	-1.293355	-1.712084	-1.163750	-1.317592	-1.574333	-1.045304	-1.052501	-1.035521	-1.326533	-1.241053	-1.175104	-1.433569	-1.137716	-0.932225	-1.053091	-0.608745	-0.851266	-0.855798	-1.262307	-0.703419	-1.025175	-1.121952	-0.427904	-0.556650	-1.069502	-0.654255	-0.753346	-0.830470	-0.940309	-0.575053	-1.130135	-0.835043	-0.686739	-0.960662	-0.905673	-0.506548	-0.720507	-0.692017	-0.776646	-0.758506	-0.719404	-0.865850	-1.005856	-1.181885	-0.769088	-0.642718	-0.568592	-1.088899	-0.760983	-0.752224	-0.894097	-0.870351	-0.717628	-0.981859	-0.963811	-0.984105	-0.926751	-1.037201	-1.112766	-1.025775	-0.960541	-1.039481	-1.134148	-0.246143	-0.821461	-0.728781	-0.823262	-0.646467	-0.895686	-0.470661	-0.800273	-0.819395	-0.857568	-1.047947	-1.417281	-0.916574	-0.840414	-1.215835	-0.700956	-0.414205	-1.077961	-1.124270	-0.594841	-1.278335	-0.654905	-0.428823	-0.455428	-0.873402	-1.115790	-1.010239	-1.250956	-0.856036	-0.834431	-1.107960	-1.259845	-1.161529	-1.218617	-0.455689	-0.789838	-0.604050	-0.690731	-0.960960	-1.591145	NaN	-1.706518	-1.413099	-1.596394	-1.800202	-1.623474	-1.552935	-1.440742	-1.570220	-1.724047	-1.566065	-1.570318	-1.615397	-1.748485	-1.520476	-1.545902	-1.572129	-1.595951	-1.570016	-1.540289	-1.575979	-1.412750
chr18	7385648	7395647	7.390648e+06	-1.242821	-1.302758	-1.281410	-1.329327	-1.224140	-1.486384	-1.149030	-1.177313	-1.383285	-1.290903	-1.311086	-1.436592	-1.157735	-1.075511	-1.429484	-1.267898	-1.212609	-1.226593	-1.115170	-1.464618	-1.234099	-1.208922	-1.677268	-1.218099	-1.444594	-1.555450	-1.257460	-1.453634	-1.667505	-1.277061	-1.311909	-1.013584	-1.148941	-1.163567	-1.164121	-1.304180	-1.000222	-1.259103	-1.097642	-1.454488	-1.466041	-1.339863	-1.217356	-1.250348	-1.363690	-1.308828	-1.348448	-1.566624	-1.456151	-1.282840	-1.329549	-1.503972	-1.497870	-1.197587	-1.386358	-1.302461	-1.297314	-1.279092	-0.891484	-1.282295	-1.403328	-1.157842	-1.308281	-1.315606	-1.538232	-1.457867	-1.233525	-1.148163	-1.364264	-1.140695	-1.363030	-1.429670	-1.220660	-1.321749	-1.338037	-1.286087	-1.711535	-1.169649	-1.307624	-1.574000	-1.049463	-1.059415	-1.031846	-1.323985	-1.240184	-1.171227	-1.432624	-1.136632	-0.924347	-1.051309	-0.605789	-0.847849	-0.865464	-1.257271	-0.707712	-1.025731	-1.126014	-0.432644	-0.555547	-1.065875	-0.655248	-0.763767	-0.824807	-0.935807	-0.583552	-1.124113	-0.835525	-0.693834	-0.959423	-0.907994	-0.509466	-0.729157	-0.692310	-0.783412	-0.763373	-0.716866	-0.868423	-1.006463	-1.177689	-0.765113	-0.653896	-0.570954	-1.079194	-0.763752	-0.754655	-0.886799	-0.866393	-0.721274	-0.978371	-0.959456	-0.987660	-0.926117	-1.042567	-1.114505	-1.022561	-0.959243	-1.038981	-1.135690	-0.253150	-0.827182	-0.732585	-0.822105	-0.652595	-0.891668	-0.468961	-0.799496	-0.810741	-0.868459	-1.036293	-1.403107	-0.915585	-0.835701	-1.214357	-0.696487	-0.422855	-1.080989	-1.121001	-0.608668	-1.275127	-0.652580	-0.446634	-0.468082	-0.867032	-1.098618	-1.004203	-1.245718	-0.858326	-0.831964	-1.106740	-1.250739	-1.154210	-1.213273	-0.462677	-0.793530	-0.613426	-0.697002	-0.959035	-1.580768	NaN	-1.697885	-1.407363	-1.580612	-1.787042	-1.616763	-1.547245	-1.432936	-1.559808	-1.714770	-1.553679	-1.559736	-1.608615	-1.737824	-1.511021	-1.536781	-1.562252	-1.582852	-1.564271	-1.522083	-1.567393	-1.401576
chr18	7395648	7409974	7402811	-1.250933	-1.295545	-1.282772	-1.327228	-1.223399	-1.478706	-1.149130	-1.183240	-1.384597	-1.294157	-1.307279	-1.432856	-1.156701	-1.075274	-1.420991	-1.260122	-1.214075	-1.219975	-1.120103	-1.468567	-1.246079	-1.204012	-1.679789	-1.219567	-1.446855	-1.551940	-1.252702	-1.449604	-1.664936	-1.275142	-1.309609	-1.012054	-1.146479	-1.166200	-1.170207	-1.313091	-0.998150	-1.256204	-1.091359	-1.449522	-1.483291	-1.329972	-1.208266	-1.248926	-1.366362	-1.302868	-1.351409	-1.558101	-1.458673	-1.279621	-1.328491	-1.493070	-1.494208	-1.204362	-1.382305	-1.298241	-1.289324	-1.284459	-0.901264	-1.280744	-1.399904	-1.154189	-1.299577	-1.320861	-1.543194	-1.453734	-1.227665	-1.149109	-1.360305	-1.142901	-1.358087	-1.427823	-1.219278	-1.322110	-1.338187	-1.276825	-1.709589	-1.176352	-1.294872	-1.572842	-1.054466	-1.067724	-1.027291	-1.320860	-1.238507	-1.166259	-1.430947	-1.134980	-0.914481	-1.048721	-0.602311	-0.842976	-0.877041	-1.249870	-0.712605	-1.026230	-1.130321	-0.438056	-0.553825	-1.060883	-0.656273	-0.775850	-0.817773	-0.929749	-0.593818	-1.117193	-0.835866	-0.702134	-0.957231	-0.910336	-0.512816	-0.739524	-0.691919	-0.790832	-0.768814	-0.713466	-0.870727	-1.006114	-1.172376	-0.759422	-0.666570	-0.573629	-1.066811	-0.766269	-0.757336	-0.877167	-0.861469	-0.725627	-0.973738	-0.953494	-0.991626	-0.925118	-1.048879	-1.115911	-1.018219	-0.956728	-1.037668	-1.136874	-0.260883	-0.833834	-0.736899	-0.820508	-0.659577	-0.886498	-0.466749	-0.798181	-0.800172	-0.881488	-1.021931	-1.385122	-0.914391	-0.830085	-1.211825	-0.690951	-0.432990	-1.084149	-1.116892	-0.624973	-1.270468	-0.649378	-0.468059	-0.482463	-0.858746	-1.077432	-0.996462	-1.238721	-0.860135	-0.828064	-1.104939	-1.239363	-1.144898	-1.206692	-0.470706	-0.797632	-0.624883	-0.704387	-0.956243	-1.571719	NaN	-1.690508	-1.402277	-1.566857	-1.775385	-1.610915	-1.542165	-1.426035	-1.550772	-1.706351	-1.542869	-1.550544	-1.602856	-1.728554	-1.502735	-1.528655	-1.553622	-1.571624	-1.559201	-1.506481	-1.559852	-1.391923
chr18	7409975	7420035	7415005	-1.258238	-1.287821	-1.283637	-1.324550	-1.222818	-1.470005	-1.149249	-1.188248	-1.384841	-1.296912	-1.302733	-1.428527	-1.154786	-1.074828	-1.412166	-1.252356	-1.214850	-1.212787	-1.124228	-1.472096	-1.257467	-1.198748	-1.682204	-1.221062	-1.448404	-1.546917	-1.248360	-1.444919	-1.662075	-1.272893	-1.306768	-1.010783	-1.143733	-1.168495	-1.175829	-1.321166	-0.996089	-1.252822	-1.084714	-1.444062	-1.499785	-1.319691	-1.198745	-1.247392	-1.368388	-1.296682	-1.353513	-1.549088	-1.459967	-1.276076	-1.327036	-1.481914	-1.490158	-1.210658	-1.377304	-1.293772	-1.280931	-1.289638	-0.910882	-1.277725	-1.395660	-1.150060	-1.290517	-1.325959	-1.547014	-1.448784	-1.220723	-1.149337	-1.355899	-1.145345	-1.352625	-1.425266	-1.217587	-1.321426	-1.337551	-1.267137	-1.706258	-1.182517	-1.281439	-1.570868	-1.059484	-1.075865	-1.022624	-1.317664	-1.236125	-1.161044	-1.428698	-1.132964	-0.904351	-1.045636	-0.598936	-0.837323	-0.888404	-1.241096	-0.717197	-1.026491	-1.133855	-0.443140	-0.551617	-1.055217	-0.657109	-0.787341	-0.810553	-0.923041	-0.604043	-1.110670	-0.835966	-0.710053	-0.954289	-0.912187	-0.515950	-0.749746	-0.690784	-0.797396	-0.773781	-0.709673	-0.872109	-1.004619	-1.166777	-0.752807	-0.678296	-0.576033	-1.053746	-0.767896	-0.759715	-0.866687	-0.856388	-0.729860	-0.968659	-0.946819	-0.995216	-0.923834	-1.055011	-1.116568	-1.013413	-0.953179	-1.035607	-1.137271	-0.267775	-0.840181	-0.740884	-0.818712	-0.666048	-0.881048	-0.464408	-0.796467	-0.789509	-0.894304	-1.007368	-1.366256	-0.913152	-0.824515	-1.208535	-0.685288	-0.442744	-1.086711	-1.112618	-0.640752	-1.264983	-0.645761	-0.489286	-0.495759	-0.849856	-1.055877	-0.988220	-1.231045	-0.860870	-0.823188	-1.102807	-1.227572	-1.135086	-1.199975	-0.478213	-0.801328	-0.636401	-0.711521	-0.952941	-1.565875	NaN	-1.685805	-1.398961	-1.557980	-1.767790	-1.607137	-1.538837	-1.421541	-1.544954	-1.700786	-1.535886	-1.544622	-1.599198	-1.722577	-1.497367	-1.523341	-1.548043	-1.564450	-1.555902	-1.496517	-1.554961	-1.385726
chr18	7420036	7430035	7.425036e+06	-1.263616	-1.281113	-1.283976	-1.321892	-1.222470	-1.462131	-1.149331	-1.191716	-1.384256	-1.298811	-1.298441	-1.424538	-1.152505	-1.074288	-1.404706	-1.246003	-1.214958	-1.206474	-1.126995	-1.474686	-1.266329	-1.194148	-1.684137	-1.222309	-1.449134	-1.541639	-1.245116	-1.440627	-1.659480	-1.270776	-1.304029	-1.009942	-1.141241	-1.170110	-1.180129	-1.327172	-0.994415	-1.249636	-1.078969	-1.439222	-1.512719	-1.310961	-1.190665	-1.246034	-1.369515	-1.291456	-1.354590	-1.541309	-1.460118	-1.272975	-1.325545	-1.472613	-1.486550	-1.215444	-1.372498	-1.289938	-1.273721	-1.293701	-0.918612	-1.274156	-1.391540	-1.146306	-1.282840	-1.329998	-1.549288	-1.444142	-1.214218	-1.148994	-1.351920	-1.147528	-1.347738	-1.422632	-1.215936	-1.320059	-1.336467	-1.258908	-1.702510	-1.187161	-1.269934	-1.568660	-1.063676	-1.082361	-1.018706	-1.314967	-1.233633	-1.156608	-1.426437	-1.131049	-0.895902	-1.042689	-0.596244	-0.832086	-0.897501	-1.232842	-0.720740	-1.026472	-1.136048	-0.447053	-0.549368	-1.050009	-0.657644	-0.796266	-0.804493	-0.917010	-0.612369	-1.105639	-0.835866	-0.716174	-0.951276	-0.913311	-0.518309	-0.757994	-0.689309	-0.802075	-0.777481	-0.706222	-0.872478	-1.002505	-1.161925	-0.746656	-0.687138	-0.577744	-1.042502	-0.768525	-0.761399	-0.857426	-0.852093	-0.733200	-0.964136	-0.940810	-0.997842	-0.922537	-1.059906	-1.116518	-1.009122	-0.949442	-1.033350	-1.136931	-0.272722	-0.845130	-0.743873	-0.817081	-0.670912	-0.876381	-0.462419	-0.794753	-0.780690	-0.904600	-0.995341	-1.350087	-0.912066	-0.819944	-1.205258	-0.680553	-0.450412	-1.088299	-1.108979	-0.653218	-1.259840	-0.642474	-0.506480	-0.505748	-0.842096	-1.037952	-0.981038	-1.224241	-0.860592	-0.818412	-1.100802	-1.217549	-1.126619	-1.194346	-0.483917	-0.804031	-0.645855	-0.717144	-0.949823	-1.556400	NaN	-1.678337	-1.393500	-1.543605	-1.755318	-1.600998	-1.533311	-1.414160	-1.535561	-1.691436	-1.524557	-1.535054	-1.593413	-1.712895	-1.488622	-1.514566	-1.538981	-1.553006	-1.550484	-1.480640	-1.546975	-1.375769
chr18	7430036	7440062	7435049	-1.268407	-1.274107	-1.283991	-1.318822	-1.222245	-1.453665	-1.149373	-1.194633	-1.382988	-1.300381	-1.293671	-1.420183	-1.149545	-1.073581	-1.397105	-1.239707	-1.214578	-1.199839	-1.129191	-1.477000	-1.274706	-1.189288	-1.686052	-1.223561	-1.449371	-1.535341	-1.242175	-1.436002	-1.656645	-1.268394	-1.300939	-1.009286	-1.138526	-1.171481	-1.184156	-1.332604	-0.992780	-1.246055	-1.072963	-1.434087	-1.525032	-1.301994	-1.182419	-1.244573	-1.370110	-1.286137	-1.355069	-1.533204	-1.459469	-1.269749	-1.323794	-1.463246	-1.482715	-1.219847	-1.367097	-1.285990	-1.266244	-1.297545	-0.926120	-1.269633	-1.386847	-1.142236	-1.274994	-1.333874	-1.550778	-1.439026	-1.207012	-1.148170	-1.347615	-1.149860	-1.342503	-1.419527	-1.214048	-1.317966	-1.334900	-1.250487	-1.697882	-1.191411	-1.258066	-1.565964	-1.067971	-1.088620	-1.014715	-1.312194	-1.230667	-1.152072	-1.423814	-1.128916	-0.887423	-1.039356	-0.593623	-0.826352	-0.906327	-1.223711	-0.724075	-1.026201	-1.137519	-0.450720	-0.546697	-1.044301	-0.658036	-0.804653	-0.798350	-0.910511	-0.620570	-1.100912	-0.835605	-0.721864	-0.947723	-0.914072	-0.520428	-0.766062	-0.687389	-0.806067	-0.780823	-0.702457	-0.872141	-0.999629	-1.156827	-0.739882	-0.695217	-0.579181	-1.030853	-0.768524	-0.762802	-0.847618	-0.847694	-0.736384	-0.959305	-0.934371	-1.000145	-0.921021	-1.064659	-1.115942	-1.004562	-0.944975	-1.030633	-1.135956	-0.276978	-0.849817	-0.746577	-0.815320	-0.675318	-0.871582	-0.460413	-0.792780	-0.771852	-0.914609	-0.983367	-1.333363	-0.910894	-0.815362	-1.201496	-0.675778	-0.457715	-1.089383	-1.105224	-0.665144	-1.254152	-0.638917	-0.523344	-0.514833	-0.833959	-1.019919	-0.973495	-1.217042	-0.859510	-0.812951	-1.098579	-1.207234	-1.117794	-1.188621	-0.489167	-0.806426	-0.655232	-0.722508	-0.946354	-1.546372	NaN	-1.670600	-1.387631	-1.528412	-1.741969	-1.594480	-1.527320	-1.406251	-1.525666	-1.681191	-1.512559	-1.524961	-1.587437	-1.702648	-1.479323	-1.505130	-1.529375	-1.541100	-1.544664	-1.464138	-1.538462	-1.365331
chr18	7440063	7450271	7445167	-1.272657	-1.266716	-1.283699	-1.315293	-1.222141	-1.444527	-1.149343	-1.197066	-1.381037	-1.301638	-1.288375	-1.415417	-1.145807	-1.072683	-1.389287	-1.233399	-1.213687	-1.192833	-1.130839	-1.479069	-1.282677	-1.184086	-1.687989	-1.224825	-1.449110	-1.527946	-1.239496	-1.431030	-1.653502	-1.265689	-1.297462	-1.008803	-1.135533	-1.172618	-1.187967	-1.337525	-0.991188	-1.242000	-1.066605	-1.428610	-1.536827	-1.292680	-1.173945	-1.242980	-1.370136	-1.280686	-1.354939	-1.524669	-1.458017	-1.266389	-1.321756	-1.453715	-1.478609	-1.223890	-1.361040	-1.281896	-1.258401	-1.301186	-0.933441	-1.264109	-1.381506	-1.137790	-1.266898	-1.337620	-1.551485	-1.433389	-1.199002	-1.146837	-1.342933	-1.152366	-1.336860	-1.415907	-1.211896	-1.315112	-1.332843	-1.241788	-1.692321	-1.195317	-1.245713	-1.562776	-1.072463	-1.094666	-1.010590	-1.309283	-1.227188	-1.147407	-1.420795	-1.126546	-0.878834	-1.035577	-0.591021	-0.820079	-0.914997	-1.213627	-0.727251	-1.025636	-1.138246	-0.454195	-0.543547	-1.038001	-0.658295	-0.812577	-0.792037	-0.903440	-0.628735	-1.096386	-0.835186	-0.727156	-0.943567	-0.914488	-0.522307	-0.774046	-0.685044	-0.809407	-0.783851	-0.698305	-0.871100	-0.996008	-1.151378	-0.732397	-0.702648	-0.580348	-1.018662	-0.767926	-0.763923	-0.837141	-0.843107	-0.739431	-0.954097	-0.927428	-1.002134	-0.919273	-1.069335	-1.114852	-0.999687	-0.939735	-1.027465	-1.134314	-0.280590	-0.854307	-0.749015	-0.813409	-0.679304	-0.866617	-0.458397	-0.790535	-0.762882	-0.924434	-0.971346	-1.315860	-0.909581	-0.810672	-1.197223	-0.670916	-0.464738	-1.089957	-1.101286	-0.676668	-1.247861	-0.635045	-0.540068	-0.523152	-0.825343	-1.001543	-0.965468	-1.209385	-0.857625	-0.806742	-1.096108	-1.196470	-1.108475	-1.182710	-0.494042	-0.808560	-0.664626	-0.727653	-0.942495	-1.536045	NaN	-1.662810	-1.381486	-1.512791	-1.728074	-1.587741	-1.520977	-1.398000	-1.515523	-1.670262	-1.500191	-1.514605	-1.581422	-1.692094	-1.469702	-1.495273	-1.519464	-1.529066	-1.538567	-1.447474	-1.529629	-1.354686
chr18	7450272	7460271	7.455272e+06	-1.276320	-1.259005	-1.283119	-1.311342	-1.222154	-1.434849	-1.149200	-1.199009	-1.378442	-1.302559	-1.282636	-1.410309	-1.141269	-1.071583	-1.381366	-1.227149	-1.212272	-1.185581	-1.131923	-1.480876	-1.290119	-1.178590	-1.689940	-1.226055	-1.448348	-1.519551	-1.237093	-1.425812	-1.650049	-1.262664	-1.293641	-1.008489	-1.132285	-1.173490	-1.191515	-1.341868	-0.989672	-1.237480	-1.059956	-1.422864	-1.547917	-1.283130	-1.165370	-1.241276	-1.369561	-1.275190	-1.354182	-1.515810	-1.455778	-1.262961	-1.319446	-1.444148	-1.474293	-1.227489	-1.354412	-1.277706	-1.250273	-1.304550	-0.940443	-1.257658	-1.375560	-1.133017	-1.258663	-1.341180	-1.551392	-1.427313	-1.190278	-1.144991	-1.337948	-1.155008	-1.330881	-1.411808	-1.209498	-1.311521	-1.330326	-1.232921	-1.685893	-1.198834	-1.233069	-1.559177	-1.077121	-1.100358	-1.006366	-1.306232	-1.223238	-1.142700	-1.417409	-1.123967	-0.870258	-1.031381	-0.588455	-0.813375	-0.923390	-1.202740	-0.730224	-1.024739	-1.138184	-0.457430	-0.539918	-1.031165	-0.658422	-0.819887	-0.785624	-0.895863	-0.636734	-1.092078	-0.834620	-0.731936	-0.938839	-0.914537	-0.523893	-0.781817	-0.682341	-0.812025	-0.786507	-0.693794	-0.869361	-0.991733	-1.145593	-0.724278	-0.709327	-0.581215	-1.006087	-0.766766	-0.764736	-0.826120	-0.838360	-0.742255	-0.948563	-0.920072	-1.003756	-0.917323	-1.073873	-1.113265	-0.994550	-0.933790	-1.023922	-1.132001	-0.283499	-0.858538	-0.751129	-0.811372	-0.682792	-0.861588	-0.456426	-0.788058	-0.753915	-0.933919	-0.959482	-1.297792	-0.908099	-0.805901	-1.192506	-0.666046	-0.471366	-1.089986	-1.097202	-0.687624	-1.241048	-0.630896	-0.556402	-0.530607	-0.816355	-0.983059	-0.957014	-1.201380	-0.854960	-0.799862	-1.093416	-1.185369	-1.098759	-1.176678	-0.498496	-0.810414	-0.673887	-0.732476	-0.938292	-1.525303	NaN	-1.654901	-1.374981	-1.496585	-1.713483	-1.580700	-1.514176	-1.389303	-1.505025	-1.658491	-1.487311	-1.503872	-1.575298	-1.681114	-1.459647	-1.484890	-1.509137	-1.516802	-1.532100	-1.430506	-1.520367	-1.343728
chr18	7460272	7470282	7465277	-1.279387	-1.251024	-1.282267	-1.307011	-1.222272	-1.424765	-1.148911	-1.200473	-1.375262	-1.303140	-1.276542	-1.404936	-1.135938	-1.070289	-1.373446	-1.221010	-1.210350	-1.178194	-1.132461	-1.482419	-1.296957	-1.172863	-1.691911	-1.227209	-1.447112	-1.510274	-1.234963	-1.420452	-1.646302	-1.259342	-1.289536	-1.008326	-1.128820	-1.174087	-1.194775	-1.345603	-0.988249	-1.232512	-1.053070	-1.416903	-1.558192	-1.273431	-1.156796	-1.239485	-1.368391	-1.269718	-1.352821	-1.506729	-1.452807	-1.259520	-1.316879	-1.434636	-1.469837	-1.230596	-1.347319	-1.273455	-1.241930	-1.307595	-0.947034	-1.250378	-1.369066	-1.127977	-1.250380	-1.344520	-1.550528	-1.420884	-1.180944	-1.142653	-1.332746	-1.157749	-1.324638	-1.407277	-1.206876	-1.307234	-1.327388	-1.223970	-1.678681	-1.201924	-1.220299	-1.555256	-1.081922	-1.105592	-1.002069	-1.303034	-1.218857	-1.138039	-1.413698	-1.121206	-0.861789	-1.026805	-0.585946	-0.806355	-0.931419	-1.191200	-0.732956	-1.023481	-1.137334	-0.460395	-0.535817	-1.023854	-0.658429	-0.826481	-0.779180	-0.887850	-0.644467	-1.087991	-0.833930	-0.736126	-0.933587	-0.914213	-0.525147	-0.789278	-0.679350	-0.813879	-0.788764	-0.688962	-0.866955	-0.986897	-1.139491	-0.715608	-0.715199	-0.581756	-0.993270	-0.765103	-0.765234	-0.814679	-0.833485	-0.744773	-0.942757	-0.912390	-1.004979	-0.915215	-1.078231	-1.111215	-0.989195	-0.927221	-1.020094	-1.129050	-0.285693	-0.862469	-0.752877	-0.809232	-0.685728	-0.856584	-0.454556	-0.785388	-0.745079	-0.942939	-0.947943	-1.279353	-0.906430	-0.801080	-1.187423	-0.661225	-0.477499	-1.089451	-1.093018	-0.697914	-1.233795	-0.626511	-0.572157	-0.537152	-0.807096	-0.964666	-0.948176	-1.193128	-0.851557	-0.792407	-1.090537	-1.174034	-1.088740	-1.170595	-0.502520	-0.811977	-0.682898	-0.736903	-0.933795	-1.514185	NaN	-1.647003	-1.368058	-1.479890	-1.698208	-1.573352	-1.506797	-1.380127	-1.494241	-1.645698	-1.473958	-1.492821	-1.569120	-1.669740	-1.449168	-1.473992	-1.498422	-1.504500	-1.525186	-1.413512	-1.510666	-1.332552
chr18	7470283	7480282	7.475283e+06	-1.281914	-1.242677	-1.281147	-1.302269	-1.222497	-1.414222	-1.148445	-1.201496	-1.371504	-1.303394	-1.270076	-1.399274	-1.129745	-1.068787	-1.365483	-1.214929	-1.207911	-1.170632	-1.132490	-1.483723	-1.303260	-1.166868	-1.693925	-1.228265	-1.445411	-1.500066	-1.233064	-1.414965	-1.642213	-1.255692	-1.285142	-1.008284	-1.125124	-1.174416	-1.197790	-1.348793	-0.986906	-1.227036	-1.045895	-1.410670	-1.567756	-1.263496	-1.148153	-1.237608	-1.366611	-1.264236	-1.350876	-1.497362	-1.449105	-1.256047	-1.314019	-1.425096	-1.465229	-1.233225	-1.339725	-1.269101	-1.233294	-1.310349	-0.953254	-1.242241	-1.361967	-1.122641	-1.241985	-1.347669	-1.548913	-1.414072	-1.170948	-1.139813	-1.327305	-1.160596	-1.318085	-1.402287	-1.204004	-1.302222	-1.324019	-1.214858	-1.670644	-1.204609	-1.207327	-1.551023	-1.086934	-1.110361	-0.997655	-1.299622	-1.214017	-1.133425	-1.409626	-1.118240	-0.853375	-1.021823	-0.583488	-0.799026	-0.939135	-1.178974	-0.735459	-1.021827	-1.135696	-0.463124	-0.531191	-1.016021	-0.658324	-0.832396	-0.772685	-0.879347	-0.651977	-1.084066	-0.833131	-0.739737	-0.927778	-0.913525	-0.526058	-0.796459	-0.676097	-0.814973	-0.790646	-0.683786	-0.863883	-0.981523	-1.133009	-0.706347	-0.720330	-0.581958	-0.980159	-0.762986	-0.765410	-0.802767	-0.828451	-0.746954	-0.936646	-0.904343	-1.005806	-0.912960	-1.082430	-1.108702	-0.983585	-0.920010	-1.016014	-1.125451	-0.287225	-0.866126	-0.754254	-0.806981	-0.688123	-0.851613	-0.452812	-0.782526	-0.736354	-0.951528	-0.936692	-1.260441	-0.904541	-0.796162	-1.181970	-0.656435	-0.483145	-1.088327	-1.088716	-0.707625	-1.226071	-0.621864	-0.587430	-0.542863	-0.797524	-0.946278	-0.938870	-1.184611	-0.847418	-0.784364	-1.087455	-1.162388	-1.078350	-1.164429	-0.506164	-0.813257	-0.691704	-0.740949	-0.928993	-1.502979	NaN	-1.639098	-1.361045	-1.463080	-1.682781	-1.565934	-1.499296	-1.370845	-1.483388	-1.632690	-1.460496	-1.481694	-1.562923	-1.658274	-1.438594	-1.462981	-1.487617	-1.492177	-1.518176	-1.396491	-1.500866	-1.321319
chr18	7480283	7490282	7.485283e+06	-1.283913	-1.233962	-1.279766	-1.297133	-1.222847	-1.403259	-1.147790	-1.202083	-1.367197	-1.303323	-1.263288	-1.393355	-1.122680	-1.067075	-1.357510	-1.208914	-1.204967	-1.162915	-1.132037	-1.484795	-1.309015	-1.160636	-1.695967	-1.229186	-1.443254	-1.488975	-1.231374	-1.409420	-1.637771	-1.251722	-1.280491	-1.008337	-1.121219	-1.174480	-1.200573	-1.351465	-0.985653	-1.221038	-1.038460	-1.404173	-1.576608	-1.253350	-1.139445	-1.235651	-1.364211	-1.258759	-1.348375	-1.487724	-1.444697	-1.252558	-1.310848	-1.415542	-1.460504	-1.235341	-1.331657	-1.264651	-1.224378	-1.312821	-0.959074	-1.233286	-1.354262	-1.117036	-1.233493	-1.350607	-1.546575	-1.406914	-1.160334	-1.136487	-1.321638	-1.163535	-1.311234	-1.396854	-1.200871	-1.296494	-1.320234	-1.205600	-1.661809	-1.206865	-1.194211	-1.546507	-1.092176	-1.114607	-0.993133	-1.295955	-1.208732	-1.128911	-1.405189	-1.115069	-0.844810	-1.016298	-0.581044	-0.791233	-0.946707	-1.165757	-0.737797	-1.019692	-1.133209	-0.465700	-0.525873	-1.007444	-0.658113	-0.837759	-0.766007	-0.870121	-0.659445	-1.080176	-0.832214	-0.742837	-0.921236	-0.912455	-0.526625	-0.803521	-0.672521	-0.815299	-0.792189	-0.678139	-0.860041	-0.975504	-1.125951	-0.696253	-0.724848	-0.581802	-0.966445	-0.760402	-0.765244	-0.790100	-0.823136	-0.748799	-0.930067	-0.895729	-1.006237	-0.910512	-1.086558	-1.105663	-0.977567	-0.911979	-1.011611	-1.121087	-0.288146	-0.869591	-0.755272	-0.804565	-0.690009	-0.846584	-0.451192	-0.779397	-0.727551	-0.959862	-0.925491	-1.240581	-0.902356	-0.791004	-1.176012	-0.651557	-0.488396	-1.086538	-1.084192	-0.716993	-1.217684	-0.616824	-0.602602	-0.547886	-0.787417	-0.927463	-0.928826	-1.175635	-0.842431	-0.775545	-1.084085	-1.150118	-1.067314	-1.158026	-0.509517	-0.814269	-0.700506	-0.744691	-0.923772	-1.491799	NaN	-1.631456	-1.353855	-1.446391	-1.667260	-1.558471	-1.491472	-1.361428	-1.472635	-1.619171	-1.447055	-1.470644	-1.556837	-1.646825	-1.427982	-1.451891	-1.476812	-1.480255	-1.510954	-1.380039	-1.490980	-1.310261
chr18	7490283	7500282	7.495283e+06	-1.285411	-1.224883	-1.278136	-1.291609	-1.223351	-1.391895	-1.146942	-1.202239	-1.362353	-1.302928	-1.256223	-1.387213	-1.114737	-1.065147	-1.349549	-1.202958	-1.201535	-1.155057	-1.131129	-1.485644	-1.314228	-1.154186	-1.698011	-1.229930	-1.440652	-1.477054	-1.229862	-1.403868	-1.632968	-1.247441	-1.275603	-1.008455	-1.117124	-1.174279	-1.203137	-1.353648	-0.984500	-1.214496	-1.030806	-1.397411	-1.584765	-1.243013	-1.130669	-1.233614	-1.361174	-1.253291	-1.345338	-1.477821	-1.439616	-1.249065	-1.307357	-1.405977	-1.455688	-1.236903	-1.323131	-1.260107	-1.215192	-1.315033	-0.964467	-1.223549	-1.345960	-1.111181	-1.224909	-1.353309	-1.543536	-1.399436	-1.149133	-1.132700	-1.315734	-1.166549	-1.304102	-1.390995	-1.197461	-1.290056	-1.316046	-1.196199	-1.652195	-1.208656	-1.180997	-1.541720	-1.097661	-1.118287	-0.988505	-1.291994	-1.203018	-1.124543	-1.400373	-1.111684	-0.835000	-1.009419	-0.578347	-0.781927	-0.955006	-1.149701	-0.740247	-1.016660	-1.129368	-0.468427	-0.518988	-0.996868	-0.657764	-0.843098	-0.758311	-0.858863	-0.667778	-1.075806	-0.831037	-0.745695	-0.912944	-0.910782	-0.526815	-0.811297	-0.668134	-0.814712	-0.793503	-0.671230	-0.854757	-0.967983	-1.117275	-0.683891	-0.729179	-0.581176	-0.950329	-0.756968	-0.764624	-0.774972	-0.816835	-0.750415	-0.922098	-0.885348	-1.006214	-0.907531	-1.091084	-1.101604	-0.970296	-0.901960	-1.006294	-1.115205	-0.288457	-0.873238	-0.755975	-0.801653	-0.691487	-0.840897	-0.449579	-0.775554	-0.717585	-0.968873	-0.913000	-1.217115	-0.899505	-0.784889	-1.168700	-0.645962	-0.493764	-1.083679	-1.078828	-0.727080	-1.207467	-0.610672	-0.619533	-0.552695	-0.775443	-0.905837	-0.916608	-1.165001	-0.835786	-0.764711	-1.079929	-1.135547	-1.054122	-1.150533	-0.512925	-0.815061	-0.710368	-0.748496	-0.917402	-1.478888	NaN	-1.622922	-1.345262	-1.427242	-1.649200	-1.549773	-1.481965	-1.350354	-1.460326	-1.602891	-1.431540	-1.457957	-1.549883	-1.633597	-1.415650	-1.438966	-1.464306	-1.467015	-1.502282	-1.361766	-1.479418	-1.297690
chr18	7500283	7510288	7.505286e+06	-1.286429	-1.215444	-1.276261	-1.285695	-1.224019	-1.380142	-1.145914	-1.201949	-1.356979	-1.302206	-1.248918	-1.380877	-1.105924	-1.062997	-1.341618	-1.197055	-1.197630	-1.147070	-1.129794	-1.486271	-1.318900	-1.147529	-1.700024	-1.230456	-1.437599	-1.464371	-1.228478	-1.398357	-1.627792	-1.242848	-1.270500	-1.008605	-1.112865	-1.173806	-1.205493	-1.355354	-0.983456	-1.207382	-1.022960	-1.390373	-1.592239	-1.232505	-1.121827	-1.231494	-1.357499	-1.247843	-1.341784	-1.467650	-1.433903	-1.245579	-1.303537	-1.396419	-1.450802	-1.237861	-1.314165	-1.255475	-1.205745	-1.317015	-0.969403	-1.213077	-1.337078	-1.105096	-1.216247	-1.355738	-1.539814	-1.391672	-1.137377	-1.128483	-1.309580	-1.169611	-1.296705	-1.384723	-1.193759	-1.282917	-1.311469	-1.186661	-1.641810	-1.209934	-1.167730	-1.536665	-1.103397	-1.121352	-0.983766	-1.287706	-1.196894	-1.120362	-1.395158	-1.108072	-0.826395	-1.002860	-0.576111	-0.773421	-0.961904	-1.134766	-0.742204	-1.013422	-1.125078	-0.470626	-0.512155	-0.986875	-0.657375	-0.847028	-0.751539	-0.848350	-0.674873	-1.072000	-0.829857	-0.747569	-0.904882	-0.908896	-0.526542	-0.817809	-0.664023	-0.813312	-0.794238	-0.664772	-0.849284	-0.960823	-1.109080	-0.672306	-0.732195	-0.580208	-0.935855	-0.753539	-0.763673	-0.761163	-0.811111	-0.751330	-0.914700	-0.875752	-1.005695	-0.904754	-1.094840	-1.097513	-0.963557	-0.892408	-1.001390	-1.109170	-0.288059	-0.876115	-0.756185	-0.798966	-0.692140	-0.836001	-0.448452	-0.771945	-0.708941	-0.976241	-0.902389	-1.195858	-0.896642	-0.779319	-1.161831	-0.641043	-0.497837	-1.080400	-1.073928	-0.735315	-1.197959	-0.604920	-0.633978	-0.556038	-0.764602	-0.886832	-0.905204	-1.155342	-0.829087	-0.754540	-1.075991	-1.122267	-1.042034	-1.143801	-0.515501	-0.815389	-0.718789	-0.751370	-0.911460	-1.465904	NaN	-1.614403	-1.336548	-1.408013	-1.631011	-1.541009	-1.472292	-1.339172	-1.447976	-1.586373	-1.415941	-1.445215	-1.542902	-1.620293	-1.403231	-1.425940	-1.451722	-1.453825	-1.493484	-1.343561	-1.467757	-1.285095
chr18	7510289	7520288	7.515289e+06	-1.286989	-1.205653	-1.274149	-1.279389	-1.224849	-1.368023	-1.144721	-1.201207	-1.351093	-1.301156	-1.241417	-1.374384	-1.096270	-1.060623	-1.333726	-1.191208	-1.193273	-1.138971	-1.128055	-1.486672	-1.323019	-1.140673	-1.701973	-1.230740	-1.434102	-1.450995	-1.227174	-1.392932	-1.622239	-1.237953	-1.265220	-1.008754	-1.108477	-1.173051	-1.207652	-1.356586	-0.982547	-1.199665	-1.014940	-1.383049	-1.599036	-1.221851	-1.112929	-1.229288	-1.353189	-1.242439	-1.337738	-1.457222	-1.427600	-1.242111	-1.299389	-1.386892	-1.445860	-1.238179	-1.304779	-1.250761	-1.196046	-1.318790	-0.973851	-1.201924	-1.327659	-1.098797	-1.207526	-1.357850	-1.535443	-1.383668	-1.125103	-1.123875	-1.303168	-1.172682	-1.289065	-1.378062	-1.189758	-1.275091	-1.306523	-1.177001	-1.630663	-1.210664	-1.154462	-1.531350	-1.109381	-1.123754	-0.978921	-1.283063	-1.190376	-1.116402	-1.389540	-1.104221	-0.818002	-0.995980	-0.574084	-0.764813	-0.968258	-1.119418	-0.743954	-1.009715	-1.120069	-0.472608	-0.504722	-0.976464	-0.656927	-0.850194	-0.744921	-0.837516	-0.681604	-1.068261	-0.828531	-0.748843	-0.896265	-0.906684	-0.525882	-0.823860	-0.659770	-0.811167	-0.794583	-0.658119	-0.843176	-0.953344	-1.100518	-0.660328	-0.734453	-0.578887	-0.921473	-0.749825	-0.762384	-0.747239	-0.805327	-0.751731	-0.907106	-0.865932	-1.004727	-0.901895	-1.098286	-1.093054	-0.956655	-0.882380	-0.996388	-1.102441	-0.287083	-0.878610	-0.756050	-0.796221	-0.692192	-0.831326	-0.447668	-0.768215	-0.700560	-0.982923	-0.892380	-1.174476	-0.893488	-0.773682	-1.154712	-0.636232	-0.501218	-1.076487	-1.068942	-0.742793	-1.188207	-0.598995	-0.647724	-0.558519	-0.753737	-0.868278	-0.893420	-1.145608	-0.821768	-0.744019	-1.071872	-1.108830	-1.029758	-1.137071	-0.517634	-0.815359	-0.726785	-0.753746	-0.905345	-1.454190	NaN	-1.606923	-1.328404	-1.390749	-1.614512	-1.533039	-1.463154	-1.328926	-1.436932	-1.570977	-1.401885	-1.433788	-1.536635	-1.608278	-1.391966	-1.414085	-1.440344	-1.442384	-1.485268	-1.327756	-1.457112	-1.273902
chr18	7520289	7530418	7.525354e+06	-1.287121	-1.195454	-1.271796	-1.272643	-1.225834	-1.355484	-1.143366	-1.200005	-1.344687	-1.299764	-1.233720	-1.367720	-1.085733	-1.058014	-1.325828	-1.185391	-1.188452	-1.130716	-1.125930	-1.486847	-1.326598	-1.133573	-1.703844	-1.230766	-1.430147	-1.436893	-1.225892	-1.387598	-1.616268	-1.232738	-1.259757	-1.008885	-1.103968	-1.171988	-1.209631	-1.357357	-0.981804	-1.191262	-1.006713	-1.375370	-1.605198	-1.211011	-1.103928	-1.226977	-1.348217	-1.237054	-1.333195	-1.446482	-1.420697	-1.238636	-1.294891	-1.377352	-1.440833	-1.237808	-1.294921	-1.245921	-1.186044	-1.320367	-0.977800	-1.190068	-1.317690	-1.092257	-1.198701	-1.359608	-1.530417	-1.375404	-1.112265	-1.118872	-1.296441	-1.175730	-1.281137	-1.370988	-1.185417	-1.266535	-1.301209	-1.167159	-1.618681	-1.210828	-1.141155	-1.525738	-1.115643	-1.125471	-0.973942	-1.278002	-1.183437	-1.112659	-1.383470	-1.100096	-0.810194	-0.989121	-0.572360	-0.756512	-0.973811	-1.104411	-0.745437	-1.005742	-1.114644	-0.474318	-0.497057	-0.966150	-0.656441	-0.852537	-0.738741	-0.826898	-0.687711	-1.064723	-0.827101	-0.749534	-0.887525	-0.904283	-0.524917	-0.829200	-0.655583	-0.808472	-0.794563	-0.651614	-0.836779	-0.945938	-1.091988	-0.648535	-0.735960	-0.577313	-0.907878	-0.746034	-0.760861	-0.733883	-0.799730	-0.751611	-0.899681	-0.856354	-1.003390	-0.899085	-1.101271	-1.088486	-0.949925	-0.872356	-0.991532	-1.095349	-0.285640	-0.880625	-0.755639	-0.793545	-0.691696	-0.827080	-0.447269	-0.764566	-0.692765	-0.988666	-0.883401	-1.153939	-0.890188	-0.768235	-1.147694	-0.631729	-0.503814	-1.072166	-1.064090	-0.749255	-1.178692	-0.593207	-0.660204	-0.560121	-0.743367	-0.850999	-0.881801	-1.136251	-0.814246	-0.733672	-1.067765	-1.095842	-1.017872	-1.130638	-0.519266	-0.815003	-0.734016	-0.755554	-0.899358	-1.442032	NaN	-1.599289	-1.319719	-1.372876	-1.597331	-1.524718	-1.453374	-1.318184	-1.425547	-1.554684	-1.387316	-1.421980	-1.530134	-1.595794	-1.380231	-1.401684	-1.428514	-1.430840	-1.476552	-1.311804	-1.445975	-1.262409
chr18	7530419	7540418	7.535419e+06	-1.286861	-1.184926	-1.269226	-1.265492	-1.226954	-1.342638	-1.141871	-1.198356	-1.337842	-1.298035	-1.225929	-1.360955	-1.074396	-1.055197	-1.317978	-1.179665	-1.183217	-1.122356	-1.123461	-1.486801	-1.329611	-1.126274	-1.705608	-1.230526	-1.425771	-1.422197	-1.224601	-1.382436	-1.609912	-1.227249	-1.254175	-1.008989	-1.099397	-1.170600	-1.211408	-1.357666	-0.981278	-1.182203	-0.998353	-1.367376	-1.610696	-1.200088	-1.094899	-1.224579	-1.342628	-1.231728	-1.328203	-1.435511	-1.413279	-1.235174	-1.290090	-1.367873	-1.435739	-1.236712	-1.284664	-1.240972	-1.175808	-1.321720	-0.981201	-1.177633	-1.307279	-1.085532	-1.189824	-1.360952	-1.524786	-1.366953	-1.098986	-1.113527	-1.289438	-1.178694	-1.272974	-1.363568	-1.180750	-1.257315	-1.295602	-1.157211	-1.605952	-1.210406	-1.127931	-1.519863	-1.122129	-1.126466	-0.968867	-1.272527	-1.176135	-1.109163	-1.376974	-1.095714	-0.802303	-0.981735	-0.570789	-0.747833	-0.979057	-1.088529	-0.746799	-1.001210	-1.108412	-0.475940	-0.488544	-0.955109	-0.655879	-0.854327	-0.732456	-0.815641	-0.693757	-1.061053	-0.825427	-0.749767	-0.877967	-0.901518	-0.523624	-0.834311	-0.651121	-0.805086	-0.794196	-0.644741	-0.829603	-0.938027	-1.082785	-0.635961	-0.736947	-0.575392	-0.893950	-0.741893	-0.759032	-0.720019	-0.793831	-0.750971	-0.891819	-0.846233	-1.001609	-0.896077	-1.104055	-1.083471	-0.942803	-0.861510	-0.986415	-1.087318	-0.283666	-0.882340	-0.754980	-0.790720	-0.690658	-0.822897	-0.447228	-0.760727	-0.684861	-0.993999	-0.874669	-1.132507	-0.886472	-0.762516	-1.140209	-0.627137	-0.505912	-1.067111	-1.058965	-0.755320	-1.168632	-0.587098	-0.672525	-0.561073	-0.732629	-0.833515	-0.869377	-1.126491	-0.805972	-0.722668	-1.063327	-1.082205	-1.005397	-1.123951	-0.520571	-0.814329	-0.741116	-0.756997	-0.893011	-1.430262	NaN	-1.592001	-1.311082	-1.355609	-1.580657	-1.516612	-1.443636	-1.307693	-1.414603	-1.538660	-1.373237	-1.410605	-1.523832	-1.583701	-1.368837	-1.389565	-1.417046	-1.419967	-1.467960	-1.296787	-1.435114	-1.251407
chr18	7540419	7550490	7.545455e+06	-1.286255	-1.174124	-1.266457	-1.257966	-1.228195	-1.329562	-1.140257	-1.196277	-1.330614	-1.295975	-1.218122	-1.354141	-1.062327	-1.052190	-1.310207	-1.174070	-1.177621	-1.113930	-1.120681	-1.486548	-1.332057	-1.118815	-1.707252	-1.230014	-1.421017	-1.407005	-1.223271	-1.377510	-1.603202	-1.221525	-1.248531	-1.009057	-1.094815	-1.168879	-1.212973	-1.357527	-0.981021	-1.172509	-0.989903	-1.359093	-1.615536	-1.189153	-1.085893	-1.222104	-1.336460	-1.226478	-1.322799	-1.424364	-1.405422	-1.231741	-1.285029	-1.358499	-1.430579	-1.234884	-1.274050	-1.235914	-1.165377	-1.322838	-0.984038	-1.164719	-1.296508	-1.078658	-1.180939	-1.361845	-1.518594	-1.358373	-1.085362	-1.107880	-1.282195	-1.181523	-1.264607	-1.355854	-1.175759	-1.247492	-1.289768	-1.147210	-1.592547	-1.209411	-1.114868	-1.513748	-1.128798	-1.126735	-0.963724	-1.266643	-1.168513	-1.105925	-1.370073	-1.091092	-0.794556	-0.973997	-0.569420	-0.739015	-0.983815	-1.072168	-0.747997	-0.996215	-1.101496	-0.477448	-0.479360	-0.943617	-0.655253	-0.855477	-0.726225	-0.804045	-0.699585	-1.057311	-0.823513	-0.749520	-0.867814	-0.898439	-0.522046	-0.839037	-0.646492	-0.801089	-0.793464	-0.637688	-0.821800	-0.929818	-1.073113	-0.622901	-0.737388	-0.573161	-0.880074	-0.737536	-0.756959	-0.706033	-0.787750	-0.749763	-0.883718	-0.835831	-0.999409	-0.892928	-1.106525	-1.078139	-0.935449	-0.850068	-0.981144	-1.078480	-0.281201	-0.883673	-0.754112	-0.787815	-0.689084	-0.818905	-0.447602	-0.756815	-0.677047	-0.998738	-0.866461	-1.110701	-0.882408	-0.756655	-1.132435	-0.622578	-0.507442	-1.061410	-1.053686	-0.760815	-1.158273	-0.580827	-0.684331	-0.561338	-0.721803	-0.816318	-0.856430	-1.116586	-0.797163	-0.711288	-1.058654	-1.068249	-0.992652	-1.117175	-0.521493	-0.813339	-0.747859	-0.758018	-0.886451	-1.420903	NaN	-1.586262	-1.304056	-1.341897	-1.567371	-1.510125	-1.435717	-1.299295	-1.405955	-1.525768	-1.362057	-1.401599	-1.518809	-1.574077	-1.359758	-1.379841	-1.407916	-1.411514	-1.461034	-1.285130	-1.426426	-1.242745
chr18	7550491	7561224	7.555858e+06	-1.285298	-1.162637	-1.263379	-1.249761	-1.229614	-1.315772	-1.138471	-1.193679	-1.322716	-1.293484	-1.210030	-1.347030	-1.049049	-1.048884	-1.302221	-1.168409	-1.171450	-1.105122	-1.117503	-1.486081	-1.334006	-1.110931	-1.708827	-1.229190	-1.415709	-1.390744	-1.221817	-1.372670	-1.595859	-1.215350	-1.242655	-1.009080	-1.090062	-1.166737	-1.214372	-1.356930	-0.981079	-1.161756	-0.981034	-1.350180	-1.619894	-1.177810	-1.076576	-1.219447	-1.329465	-1.221108	-1.316767	-1.412624	-1.396855	-1.228212	-1.279518	-1.348882	-1.425122	-1.232203	-1.262654	-1.230525	-1.154334	-1.323741	-0.986380	-1.150854	-1.284992	-1.071389	-1.171704	-1.362268	-1.511588	-1.349338	-1.070897	-1.101708	-1.274426	-1.184275	-1.255708	-1.347561	-1.170220	-1.236696	-1.283496	-1.136782	-1.577939	-1.207799	-1.101483	-1.507153	-1.135896	-1.126253	-0.958307	-1.260089	-1.160278	-1.102831	-1.362473	-1.086033	-0.786738	-0.965655	-0.568209	-0.729810	-0.988182	-1.054801	-0.749059	-0.990588	-1.093634	-0.478898	-0.469189	-0.931314	-0.654538	-0.855978	-0.719847	-0.791771	-0.705362	-1.053340	-0.821250	-0.748755	-0.856732	-0.894932	-0.520162	-0.843504	-0.641553	-0.796343	-0.792305	-0.630249	-0.813094	-0.921053	-1.062646	-0.608922	-0.737303	-0.570525	-0.865830	-0.732860	-0.754595	-0.691523	-0.781261	-0.747871	-0.875121	-0.824841	-0.996701	-0.889534	-1.108708	-1.072321	-0.927614	-0.837609	-0.975511	-1.068467	-0.278150	-0.884630	-0.753017	-0.784729	-0.686903	-0.814996	-0.448449	-0.752717	-0.669069	-1.002995	-0.858574	-1.087809	-0.877848	-0.750442	-1.124118	-0.617913	-0.508430	-1.054848	-1.048076	-0.765900	-1.147279	-0.574197	-0.695949	-0.560910	-0.710549	-0.798900	-0.842517	-1.106244	-0.787559	-0.699188	-1.053573	-1.053517	-0.979239	-1.110082	-0.522044	-0.811984	-0.754396	-0.758619	-0.879451	-1.409719	NaN	-1.579473	-1.295362	-1.325546	-1.551456	-1.502275	-1.425934	-1.289168	-1.395729	-1.510124	-1.348716	-1.390913	-1.512777	-1.562555	-1.348877	-1.368026	-1.396986	-1.401763	-1.452594	-1.271746	-1.415946	-1.232570
chr18	7561225	7571224	7.566225e+06	-1.284033	-1.150933	-1.260109	-1.241188	-1.231178	-1.301821	-1.136588	-1.190644	-1.314452	-1.290641	-1.202006	-1.339917	-1.035088	-1.045413	-1.294346	-1.162931	-1.164937	-1.096271	-1.114087	-1.485429	-1.335348	-1.102964	-1.710270	-1.228070	-1.410062	-1.374070	-1.220264	-1.368143	-1.588143	-1.208980	-1.236823	-1.009058	-1.085340	-1.164242	-1.215539	-1.355907	-0.981502	-1.150330	-0.972100	-1.340961	-1.623582	-1.166540	-1.067328	-1.216705	-1.321911	-1.215833	-1.310342	-1.400776	-1.387959	-1.224742	-1.273779	-1.339407	-1.419534	-1.228720	-1.250909	-1.224994	-1.143108	-1.324363	-0.988094	-1.136615	-1.273224	-1.064025	-1.162480	-1.362157	-1.504025	-1.340205	-1.056199	-1.095236	-1.266434	-1.186792	-1.246629	-1.339033	-1.164320	-1.225368	-1.277029	-1.126338	-1.562703	-1.205643	-1.088323	-1.500341	-1.143128	-1.125008	-0.952823	-1.253106	-1.151760	-1.100020	-1.354446	-1.080721	-0.779193	-0.957054	-0.567205	-0.720624	-0.991934	-1.037133	-0.749948	-0.984567	-1.085130	-0.480243	-0.458439	-0.918720	-0.653745	-0.855775	-0.713573	-0.779362	-0.710821	-1.049264	-0.818687	-0.747480	-0.845196	-0.891145	-0.518087	-0.847532	-0.636529	-0.791046	-0.790737	-0.622758	-0.803840	-0.912097	-1.051803	-0.594592	-0.736715	-0.567576	-0.851817	-0.728096	-0.752062	-0.677126	-0.774615	-0.745292	-0.866382	-0.813748	-0.993582	-0.886029	-1.110468	-1.066264	-0.919621	-0.824589	-0.969702	-1.057619	-0.274625	-0.885160	-0.751741	-0.781573	-0.684200	-0.811336	-0.449767	-0.748605	-0.661233	-1.006577	-0.851374	-1.064762	-0.872977	-0.744118	-1.115603	-0.613334	-0.508836	-1.047678	-1.042352	-0.770366	-1.136106	-0.567481	-0.706864	-0.559798	-0.699336	-0.781991	-0.828187	-1.095915	-0.777574	-0.686894	-1.048261	-1.038588	-0.965730	-1.102949	-0.522195	-0.810303	-0.760413	-0.758735	-0.872285	-1.398438	NaN	-1.572631	-1.286568	-1.309055	-1.535398	-1.494348	-1.416039	-1.278945	-1.385423	-1.494325	-1.335259	-1.380138	-1.506689	-1.550931	-1.337899	-1.356093	-1.385958	-1.391955	-1.444068	-1.258288	-1.405366	-1.222320
chr18	7571225	7581272	7.576249e+06	-1.282511	-1.139404	-1.256756	-1.232545	-1.232848	-1.288168	-1.134668	-1.187302	-1.306107	-1.287547	-1.194331	-1.333032	-1.020961	-1.041897	-1.286817	-1.157823	-1.158305	-1.087638	-1.110581	-1.484631	-1.336061	-1.095189	-1.711559	-1.226703	-1.404268	-1.357553	-1.218640	-1.364064	-1.580293	-1.202631	-1.231256	-1.009012	-1.080802	-1.161495	-1.216449	-1.354535	-0.982287	-1.138620	-0.963383	-1.331720	-1.626536	-1.155719	-1.058436	-1.213974	-1.314061	-1.210798	-1.303749	-1.389215	-1.379073	-1.221456	-1.268013	-1.330339	-1.413954	-1.224572	-1.239189	-1.219482	-1.132060	-1.324687	-0.989159	-1.122491	-1.261624	-1.056791	-1.153550	-1.361519	-1.496167	-1.331267	-1.041763	-1.088680	-1.258496	-1.188983	-1.237683	-1.330567	-1.158258	-1.213929	-1.270576	-1.116206	-1.547359	-1.203074	-1.075775	-1.493553	-1.150251	-1.123076	-0.947447	-1.245934	-1.143258	-1.097568	-1.346245	-1.075331	-0.772176	-0.948507	-0.566421	-0.711781	-0.994957	-1.019767	-0.750663	-0.978402	-1.076332	-0.481453	-0.447506	-0.906304	-0.652887	-0.854913	-0.707591	-0.767271	-0.715780	-1.045187	-0.815886	-0.745765	-0.833651	-0.887237	-0.515939	-0.851044	-0.631615	-0.785433	-0.788831	-0.615496	-0.794402	-0.903263	-1.040986	-0.580409	-0.735718	-0.564436	-0.838491	-0.723431	-0.749481	-0.663341	-0.768050	-0.742102	-0.857805	-0.802969	-0.990179	-0.882528	-1.111757	-1.060207	-0.911747	-0.811439	-0.963881	-1.046320	-0.270771	-0.885285	-0.750329	-0.778436	-0.681110	-0.808017	-0.451487	-0.744623	-0.653773	-1.009411	-0.845073	-1.042330	-0.867995	-0.737890	-1.107194	-0.608983	-0.508706	-1.040184	-1.036700	-0.774129	-1.125149	-0.560910	-0.716743	-0.558099	-0.688538	-0.766114	-0.813930	-1.085967	-0.767580	-0.674856	-1.042884	-1.023943	-0.952613	-1.096003	-0.521985	-0.808364	-0.765728	-0.758354	-0.865202	-1.386417	NaN	-1.565365	-1.276975	-1.291514	-1.518262	-1.485808	-1.405234	-1.267990	-1.374533	-1.477319	-1.320909	-1.368722	-1.500175	-1.538528	-1.326185	-1.343204	-1.374194	-1.381774	-1.434859	-1.244402	-1.394013	-1.211557
chr18	7581273	7591272	7.586273e+06	-1.280672	-1.127704	-1.253213	-1.223578	-1.234675	-1.274383	-1.132644	-1.183581	-1.297420	-1.284112	-1.186786	-1.326157	-1.006294	-1.038222	-1.279372	-1.152929	-1.151347	-1.078921	-1.106901	-1.483657	-1.336183	-1.087373	-1.712755	-1.225044	-1.398132	-1.340688	-1.216867	-1.360295	-1.572054	-1.196098	-1.225800	-1.008959	-1.076293	-1.158406	-1.217135	-1.352804	-0.983456	-1.126279	-0.954607	-1.322148	-1.628892	-1.145009	-1.049603	-1.211177	-1.305676	-1.205817	-1.296800	-1.377577	-1.369939	-1.218258	-1.262057	-1.321352	-1.408177	-1.219650	-1.227119	-1.213788	-1.120843	-1.324724	-0.989643	-1.108051	-1.249853	-1.049445	-1.144614	-1.360334	-1.487766	-1.322233	-1.027139	-1.081830	-1.250367	-1.190919	-1.228597	-1.321895	-1.151851	-1.202061	-1.263917	-1.106047	-1.531444	-1.200057	-1.063392	-1.486588	-1.157471	-1.120427	-0.942004	-1.238356	-1.134523	-1.095376	-1.337593	-1.069696	-0.765420	-0.939714	-0.565803	-0.702957	-0.997363	-1.002070	-0.751253	-0.971891	-1.066969	-0.482577	-0.436008	-0.893648	-0.651909	-0.853381	-0.701662	-0.755073	-0.720409	-1.040931	-0.812707	-0.743561	-0.821712	-0.883091	-0.513665	-0.854224	-0.626649	-0.779347	-0.786520	-0.608217	-0.784475	-0.894227	-1.029833	-0.565858	-0.734335	-0.561017	-0.825347	-0.718703	-0.746783	-0.649680	-0.761345	-0.738177	-0.849074	-0.792133	-0.986375	-0.878901	-1.112622	-1.053952	-0.903699	-0.797668	-0.957789	-1.034168	-0.266459	-0.885040	-0.748717	-0.775182	-0.677549	-0.804879	-0.453637	-0.740622	-0.646387	-1.011632	-0.839415	-1.019682	-0.862748	-0.731512	-1.098589	-0.604677	-0.508081	-1.032113	-1.030901	-0.777372	-1.114021	-0.554244	-0.725958	-0.555792	-0.677741	-0.750642	-0.799232	-1.076046	-0.757232	-0.662648	-1.037223	-1.009010	-0.939438	-1.088976	-0.521432	-0.806095	-0.770545	-0.757432	-0.857948	-1.373755	NaN	-1.557701	-1.266684	-1.273078	-1.500183	-1.476708	-1.393598	-1.256402	-1.363146	-1.459249	-1.305762	-1.356756	-1.493274	-1.525452	-1.313838	-1.329459	-1.361793	-1.371289	-1.425044	-1.230213	-1.381978	-1.200381
chr18	7591273	7601272	7.596273e+06	-1.278486	-1.115891	-1.249480	-1.214322	-1.236653	-1.260534	-1.130506	-1.179510	-1.288412	-1.280338	-1.179434	-1.319310	-0.991203	-1.034384	-1.272028	-1.148284	-1.144072	-1.070127	-1.103070	-1.482489	-1.335697	-1.079562	-1.713871	-1.223084	-1.391652	-1.323558	-1.214913	-1.356849	-1.563437	-1.189400	-1.220490	-1.008917	-1.071813	-1.154962	-1.217582	-1.350732	-0.985000	-1.113358	-0.945809	-1.312266	-1.630651	-1.134464	-1.040851	-1.208314	-1.296773	-1.200870	-1.289519	-1.365916	-1.360585	-1.215160	-1.255954	-1.312443	-1.402190	-1.213968	-1.214732	-1.207899	-1.109499	-1.324456	-0.989547	-1.093357	-1.237974	-1.042000	-1.135688	-1.358587	-1.478843	-1.313117	-1.012398	-1.074702	-1.242078	-1.192590	-1.219400	-1.313043	-1.145105	-1.189832	-1.257058	-1.095886	-1.515021	-1.196615	-1.051193	-1.479481	-1.164745	-1.117066	-0.936510	-1.230403	-1.125598	-1.093425	-1.328493	-1.063833	-0.758952	-0.930725	-0.565330	-0.694201	-0.999111	-0.984135	-0.751732	-0.965082	-1.057115	-0.483618	-0.424001	-0.880846	-0.650784	-0.851179	-0.695797	-0.742857	-0.724646	-1.036479	-0.809116	-0.740872	-0.809463	-0.878744	-0.511290	-0.857089	-0.621673	-0.772850	-0.783798	-0.600966	-0.774135	-0.885033	-1.018431	-0.551021	-0.732611	-0.557352	-0.812444	-0.713945	-0.743991	-0.636236	-0.754553	-0.733506	-0.840231	-0.781315	-0.982177	-0.875164	-1.113042	-1.047540	-0.895515	-0.783325	-0.951403	-1.021203	-0.261704	-0.884437	-0.746896	-0.771801	-0.673543	-0.801907	-0.456190	-0.736609	-0.639095	-1.013232	-0.834426	-0.996941	-0.857278	-0.724996	-1.089831	-0.600400	-0.506979	-1.023509	-1.024966	-0.780091	-1.102799	-0.547519	-0.734429	-0.552900	-0.666977	-0.735632	-0.784170	-1.066217	-0.746596	-0.650343	-1.031283	-0.993842	-0.926311	-1.081885	-0.520546	-0.803495	-0.774825	-0.755910	-0.850562	-1.360932	NaN	-1.549886	-1.256130	-1.254469	-1.481845	-1.467382	-1.381584	-1.244635	-1.351682	-1.440833	-1.290372	-1.344690	-1.486231	-1.512212	-1.301337	-1.315392	-1.349230	-1.360846	-1.415011	-1.216229	-1.369725	-1.189215
chr18	7601273	7611272	7.606273e+06	-1.275919	-1.103960	-1.245532	-1.204777	-1.238777	-1.246612	-1.128232	-1.175091	-1.279065	-1.276212	-1.172304	-1.312478	-0.975718	-1.030369	-1.264763	-1.143890	-1.136443	-1.061212	-1.099093	-1.481096	-1.334589	-1.071759	-1.714919	-1.220804	-1.384792	-1.306167	-1.212736	-1.353703	-1.554418	-1.182517	-1.215321	-1.008901	-1.067342	-1.151141	-1.217780	-1.348322	-0.986901	-1.099850	-0.936989	-1.302051	-1.631819	-1.124081	-1.032156	-1.205360	-1.287316	-1.195911	-1.281901	-1.354223	-1.350982	-1.212149	-1.249720	-1.303556	-1.395948	-1.207512	-1.202005	-1.201768	-1.098017	-1.323856	-0.988881	-1.078382	-1.225989	-1.034443	-1.126739	-1.356270	-1.469371	-1.303881	-0.997544	-1.067272	-1.233620	-1.193994	-1.210068	-1.303995	-1.137985	-1.177236	-1.249971	-1.085710	-1.498069	-1.192756	-1.039132	-1.472217	-1.172058	-1.112990	-0.930948	-1.222066	-1.116476	-1.091680	-1.318909	-1.057721	-0.752738	-0.921529	-0.564975	-0.685483	-1.000176	-0.965928	-0.752114	-0.957984	-1.046759	-0.484580	-0.411464	-0.867902	-0.649479	-0.848293	-0.689953	-0.730619	-0.728456	-1.031774	-0.805052	-0.737684	-0.796882	-0.874214	-0.508805	-0.859673	-0.616688	-0.765955	-0.780638	-0.593730	-0.763384	-0.875665	-1.006789	-0.535879	-0.730577	-0.553448	-0.799735	-0.709147	-0.741108	-0.623011	-0.747668	-0.728050	-0.831248	-0.770509	-0.977565	-0.871304	-1.113009	-1.040965	-0.887178	-0.768367	-0.944656	-1.007384	-0.256492	-0.883492	-0.744845	-0.768257	-0.669095	-0.799057	-0.459126	-0.732546	-0.631857	-1.014219	-0.830079	-0.974068	-0.851582	-0.718311	-1.080893	-0.596100	-0.505416	-1.014352	-1.018860	-0.782306	-1.091491	-0.540719	-0.742144	-0.549419	-0.656190	-0.721029	-0.768725	-1.056461	-0.735664	-0.637929	-1.025025	-0.978385	-0.913231	-1.074681	-0.519325	-0.800540	-0.778558	-0.753726	-0.843034	-1.348405	NaN	-1.542161	-1.245725	-1.236376	-1.463902	-1.458155	-1.369622	-1.233116	-1.340536	-1.422762	-1.275282	-1.332949	-1.479276	-1.499295	-1.289132	-1.301515	-1.336956	-1.350768	-1.405128	-1.202926	-1.357693	-1.178446
chr18	7611273	7621272	7.616273e+06	-1.272950	-1.091927	-1.241342	-1.194962	-1.241009	-1.232624	-1.125795	-1.170327	-1.269381	-1.271732	-1.165438	-1.305665	-0.959884	-1.026168	-1.257578	-1.139756	-1.128453	-1.052148	-1.094966	-1.479442	-1.332847	-1.063982	-1.715900	-1.218201	-1.377527	-1.288546	-1.210312	-1.350833	-1.544986	-1.175440	-1.210303	-1.008904	-1.062873	-1.146930	-1.217711	-1.345577	-0.989124	-1.085788	-0.928172	-1.291507	-1.632400	-1.113889	-1.023509	-1.202291	-1.277284	-1.190908	-1.273948	-1.342498	-1.341122	-1.209214	-1.243379	-1.294658	-1.389422	-1.200292	-1.188948	-1.195367	-1.086406	-1.322901	-0.987652	-1.063141	-1.213922	-1.026786	-1.117770	-1.353380	-1.459341	-1.294507	-0.982617	-1.059542	-1.225006	-1.195120	-1.200583	-1.294757	-1.130476	-1.164303	-1.242655	-1.075523	-1.480591	-1.188494	-1.027184	-1.464797	-1.179372	-1.108206	-0.925316	-1.213340	-1.107166	-1.090112	-1.308828	-1.051353	-0.746779	-0.912145	-0.564708	-0.676809	-1.000530	-0.947484	-0.752407	-0.950626	-1.035919	-0.485459	-0.398430	-0.854864	-0.647966	-0.844711	-0.684108	-0.718391	-0.731799	-1.026779	-0.800465	-0.733984	-0.783990	-0.869535	-0.506202	-0.862004	-0.611712	-0.758686	-0.777018	-0.586525	-0.752268	-0.866136	-0.994951	-0.520476	-0.728270	-0.549327	-0.787226	-0.704312	-0.738129	-0.610052	-0.740707	-0.721775	-0.822127	-0.759736	-0.972533	-0.867312	-1.112520	-1.034247	-0.878715	-0.752804	-0.937502	-0.992720	-0.250820	-0.882220	-0.742552	-0.764529	-0.664211	-0.796291	-0.462401	-0.728414	-0.624676	-1.014598	-0.826354	-0.951111	-0.845668	-0.711450	-1.071782	-0.591736	-0.503422	-1.004658	-1.012565	-0.784022	-1.080140	-0.533847	-0.749066	-0.545354	-0.645361	-0.706824	-0.752933	-1.046784	-0.724464	-0.625445	-1.018425	-0.962639	-0.900249	-1.067343	-0.517779	-0.797209	-0.781715	-0.750837	-0.835382	-1.335914	NaN	-1.534339	-1.235284	-1.218441	-1.445979	-1.448835	-1.357466	-1.221611	-1.329464	-1.404703	-1.260183	-1.321281	-1.472246	-1.486447	-1.276972	-1.287560	-1.324715	-1.340795	-1.395199	-1.189985	-1.345638	-1.167836
chr18	7621273	7631272	7.626273e+06	-1.269558	-1.079796	-1.236890	-1.184898	-1.243302	-1.218572	-1.123169	-1.165217	-1.259363	-1.266900	-1.158865	-1.298888	-0.943746	-1.021766	-1.250474	-1.135881	-1.120096	-1.042914	-1.090683	-1.477486	-1.330470	-1.056235	-1.716806	-1.215269	-1.369836	-1.270711	-1.207629	-1.348203	-1.535114	-1.168155	-1.205444	-1.008900	-1.058405	-1.142320	-1.217345	-1.342495	-0.991641	-1.071208	-0.919368	-1.280640	-1.632397	-1.103908	-1.014899	-1.199076	-1.266660	-1.185834	-1.265656	-1.330733	-1.330997	-1.206343	-1.236951	-1.285712	-1.382586	-1.192325	-1.175569	-1.188661	-1.074669	-1.321565	-0.985864	-1.047664	-1.201796	-1.019036	-1.108787	-1.349905	-1.448745	-1.284972	-0.967660	-1.051510	-1.216257	-1.195951	-1.190912	-1.285328	-1.122567	-1.151076	-1.235118	-1.065321	-1.462581	-1.183842	-1.015333	-1.457224	-1.186654	-1.102715	-0.919605	-1.204208	-1.097677	-1.088688	-1.298246	-1.044725	-0.741076	-0.902577	-0.564515	-0.668171	-1.000145	-0.928825	-0.752605	-0.943032	-1.024618	-0.486256	-0.384921	-0.841759	-0.646221	-0.840409	-0.678237	-0.706196	-0.734649	-1.021451	-0.795305	-0.729760	-0.770799	-0.864732	-0.503481	-0.864117	-0.606751	-0.751065	-0.772918	-0.579362	-0.740823	-0.856452	-0.982942	-0.504847	-0.725733	-0.545011	-0.774909	-0.699442	-0.735036	-0.597383	-0.733673	-0.714645	-0.812861	-0.748998	-0.967071	-0.863163	-1.111577	-1.027395	-0.870149	-0.736632	-0.929886	-0.977207	-0.244671	-0.880633	-0.740004	-0.760590	-0.658890	-0.793570	-0.465979	-0.724179	-0.617556	-1.014381	-0.823212	-0.928099	-0.839533	-0.704401	-1.062497	-0.587259	-0.501021	-0.994437	-1.006056	-0.785240	-1.068761	-0.526904	-0.755171	-0.540715	-0.634464	-0.692991	-0.736819	-1.037163	-0.713007	-0.612911	-1.011453	-0.946595	-0.887391	-1.059833	-0.515909	-0.793481	-0.784273	-0.747224	-0.827617	-1.323732	NaN	-1.526572	-1.225061	-1.201069	-1.428468	-1.439633	-1.345385	-1.210378	-1.318698	-1.387094	-1.245417	-1.309936	-1.465278	-1.473958	-1.265127	-1.273853	-1.312779	-1.331104	-1.385452	-1.177650	-1.333830	-1.157598
chr18	7631273	7641272	7.636273e+06	-1.265723	-1.067568	-1.232163	-1.174610	-1.245604	-1.204454	-1.120322	-1.159759	-1.249014	-1.261724	-1.152602	-1.292163	-0.927339	-1.017153	-1.243457	-1.132254	-1.111377	-1.033487	-1.086233	-1.475193	-1.327453	-1.048513	-1.717633	-1.212004	-1.361707	-1.252688	-1.204673	-1.345766	-1.524775	-1.160635	-1.200738	-1.008862	-1.053941	-1.137298	-1.216657	-1.339071	-0.994424	-1.056149	-0.910587	-1.269470	-1.631798	-1.094162	-1.006320	-1.195689	-1.255425	-1.180662	-1.257016	-1.318923	-1.320602	-1.203524	-1.230452	-1.276675	-1.375417	-1.183636	-1.161877	-1.181618	-1.062812	-1.319823	-0.983523	-1.032000	-1.189640	-1.011206	-1.099784	-1.345841	-1.437595	-1.275256	-0.952715	-1.043186	-1.207406	-1.196465	-1.181025	-1.275706	-1.114253	-1.137603	-1.227364	-1.055091	-1.444042	-1.178810	-1.003573	-1.449494	-1.193890	-1.096528	-0.913810	-1.194652	-1.088015	-1.087373	-1.287171	-1.037842	-0.735631	-0.892841	-0.564390	-0.659568	-0.998995	-0.909988	-0.752700	-0.935229	-1.012899	-0.486968	-0.370987	-0.828626	-0.644223	-0.835372	-0.672313	-0.694072	-0.736980	-1.015769	-0.789538	-0.725002	-0.757335	-0.859827	-0.500649	-0.866049	-0.601812	-0.743128	-0.768326	-0.572259	-0.729106	-0.846632	-0.970802	-0.489046	-0.723020	-0.540523	-0.762788	-0.694543	-0.731816	-0.585039	-0.726579	-0.706635	-0.803455	-0.738310	-0.961177	-0.858845	-1.110182	-1.020428	-0.861499	-0.719865	-0.921767	-0.960866	-0.238044	-0.878738	-0.737190	-0.756422	-0.653141	-0.790855	-0.469832	-0.719806	-0.610517	-1.013579	-0.820614	-0.905096	-0.833181	-0.697165	-1.053046	-0.582632	-0.498232	-0.983707	-0.999316	-0.785976	-1.057368	-0.519905	-0.760433	-0.535516	-0.623491	-0.679527	-0.720422	-1.027572	-0.701324	-0.600369	-1.004095	-0.930275	-0.874684	-1.052123	-0.513727	-0.789346	-0.786213	-0.742877	-0.819754	-1.310877	NaN	-1.518220	-1.214246	-1.182870	-1.409963	-1.429809	-1.332398	-1.198518	-1.307365	-1.368556	-1.229803	-1.297998	-1.457784	-1.460831	-1.252646	-1.259306	-1.300187	-1.320877	-1.375112	-1.164900	-1.321323	-1.146896
chr18	7641273	7651272	7.646273e+06	-1.261419	-1.055242	-1.227147	-1.164121	-1.247878	-1.190269	-1.117228	-1.153964	-1.238334	-1.256224	-1.146658	-1.285503	-0.910701	-1.012325	-1.236531	-1.128859	-1.102310	-1.023845	-1.081610	-1.472523	-1.323768	-1.040805	-1.718394	-1.208403	-1.353147	-1.234512	-1.201429	-1.343469	-1.513939	-1.152865	-1.196180	-1.008753	-1.049485	-1.131851	-1.215611	-1.335299	-0.997431	-1.040654	-0.901831	-1.258022	-1.630579	-1.084686	-0.997762	-1.192114	-1.243565	-1.175379	-1.248026	-1.307066	-1.309938	-1.200745	-1.223890	-1.267508	-1.367889	-1.174258	-1.147894	-1.174204	-1.050845	-1.317658	-0.980638	-1.016197	-1.177488	-1.003317	-1.090744	-1.341193	-1.425905	-1.265358	-0.937817	-1.034594	-1.198478	-1.196638	-1.170884	-1.265885	-1.105529	-1.123946	-1.219400	-1.044814	-1.424984	-1.173405	-0.991897	-1.441605	-1.201070	-1.089652	-0.907933	-1.184663	-1.078202	-1.086129	-1.275617	-1.030710	-0.730429	-0.882918	-0.564334	-0.650957	-0.997038	-0.890950	-0.752673	-0.927205	-1.000752	-0.487587	-0.356643	-0.815462	-0.641935	-0.829559	-0.666289	-0.682010	-0.738767	-1.009702	-0.783100	-0.719677	-0.743563	-0.854832	-0.497700	-0.867831	-0.596867	-0.734879	-0.763203	-0.565214	-0.717131	-0.836642	-0.958529	-0.473068	-0.720165	-0.535861	-0.750820	-0.689607	-0.728457	-0.573016	-0.719417	-0.697693	-0.793881	-0.727651	-0.954819	-0.854327	-1.108320	-1.013336	-0.852746	-0.702455	-0.913063	-0.943641	-0.230919	-0.876523	-0.734086	-0.751986	-0.646942	-0.788098	-0.473954	-0.715240	-0.603568	-1.012196	-0.818513	-0.882087	-0.826598	-0.689722	-1.043397	-0.577800	-0.495041	-0.972434	-0.992299	-0.786251	-1.045933	-0.512851	-0.764821	-0.529742	-0.612398	-0.666385	-0.703731	-1.017949	-0.689391	-0.587809	-0.996304	-0.913647	-0.862114	-1.044163	-0.511232	-0.784771	-0.787510	-0.737753	-0.811781	-1.298290	NaN	-1.509870	-1.203640	-1.165205	-1.391821	-1.420070	-1.319416	-1.186902	-1.296287	-1.350492	-1.214501	-1.286340	-1.450266	-1.448033	-1.240447	-1.244994	-1.287860	-1.310823	-1.364938	-1.152669	-1.309029	-1.136509
chr18	7651273	7662043	7656658	-1.256412	-1.042336	-1.221611	-1.153026	-1.250162	-1.175471	-1.113725	-1.147592	-1.226893	-1.250190	-1.140814	-1.278656	-0.893217	-1.007085	-1.229435	-1.125566	-1.092520	-1.013586	-1.076615	-1.469301	-1.319203	-1.032799	-1.719113	-1.204306	-1.343806	-1.215512	-1.197734	-1.341185	-1.502134	-1.144520	-1.191598	-1.008523	-1.044872	-1.125727	-1.214108	-1.331003	-1.000743	-1.024142	-0.892765	-1.245867	-1.628628	-1.075147	-0.988886	-1.188189	-1.230583	-1.169759	-1.238317	-1.294692	-1.298592	-1.197873	-1.217018	-1.257820	-1.359667	-1.163819	-1.133092	-1.166088	-1.038309	-1.314943	-0.977087	-0.999696	-1.164907	-0.995076	-1.081288	-1.335753	-1.413208	-1.254888	-0.922429	-1.025416	-1.189144	-1.196435	-1.160052	-1.255456	-1.096017	-1.109622	-1.210907	-1.034070	-1.404658	-1.167390	-0.979853	-1.433235	-1.208452	-1.081797	-0.901755	-1.173827	-1.067866	-1.084865	-1.263124	-1.023050	-0.725301	-0.872513	-0.564328	-0.642061	-0.994170	-0.871168	-0.752507	-0.918718	-0.987827	-0.488123	-0.341518	-0.801903	-0.639255	-0.822776	-0.659950	-0.669657	-0.740030	-1.003054	-0.775762	-0.713610	-0.729072	-0.849617	-0.494540	-0.869537	-0.591732	-0.726101	-0.757376	-0.558017	-0.704588	-0.826180	-0.945778	-0.456466	-0.717105	-0.530905	-0.738622	-0.684479	-0.724866	-0.560974	-0.711991	-0.687538	-0.783846	-0.716696	-0.947794	-0.849453	-1.105926	-1.005915	-0.843620	-0.683888	-0.903450	-0.925006	-0.223080	-0.873922	-0.730572	-0.747125	-0.640104	-0.785176	-0.478449	-0.710302	-0.596528	-1.010204	-0.816812	-0.858424	-0.819592	-0.681852	-1.033253	-0.572579	-0.491331	-0.960277	-0.984764	-0.786090	-1.034116	-0.505549	-0.768425	-0.523214	-0.600834	-0.653158	-0.686278	-1.007965	-0.676850	-0.574868	-0.987822	-0.896222	-0.849310	-1.035693	-0.508354	-0.779595	-0.788181	-0.731658	-0.803462	-1.281536	NaN	-1.498529	-1.189520	-1.141915	-1.367650	-1.406955	-1.301771	-1.171439	-1.281557	-1.326617	-1.194158	-1.270856	-1.439981	-1.431071	-1.224237	-1.225890	-1.271458	-1.297339	-1.351332	-1.136675	-1.292610	-1.122781
chr18	7662044	7672043	7.667044e+06	-1.250823	-1.029317	-1.215719	-1.141742	-1.252309	-1.160606	-1.109891	-1.140855	-1.215088	-1.243846	-1.135293	-1.271875	-0.875587	-1.001614	-1.222432	-1.122515	-1.082325	-1.003070	-1.071408	-1.465559	-1.313866	-1.024775	-1.719745	-1.199863	-1.334017	-1.196417	-1.193701	-1.338954	-1.489745	-1.135889	-1.187160	-1.008141	-1.040279	-1.119106	-1.212143	-1.326312	-1.004202	-1.007250	-0.883721	-1.233461	-1.625944	-1.065915	-0.980001	-1.184023	-1.216926	-1.163983	-1.228232	-1.282247	-1.286987	-1.194978	-1.210103	-1.247938	-1.351007	-1.152693	-1.118038	-1.157528	-1.025668	-1.311729	-0.972992	-0.983161	-1.152385	-0.986807	-1.071729	-1.329688	-1.399951	-1.244232	-0.907156	-1.015992	-1.179761	-1.195822	-1.148894	-1.244778	-1.086024	-1.095217	-1.202179	-1.023228	-1.383812	-1.160955	-0.967893	-1.424676	-1.215741	-1.073240	-0.895517	-1.162515	-1.057388	-1.083585	-1.250151	-1.015142	-0.720378	-0.861918	-0.564345	-0.633106	-0.990393	-0.851210	-0.752190	-0.909994	-0.974493	-0.488547	-0.326087	-0.788367	-0.636215	-0.815177	-0.653439	-0.657360	-0.740676	-0.995977	-0.767676	-0.706937	-0.714266	-0.844342	-0.491247	-0.871120	-0.586496	-0.717054	-0.750972	-0.550868	-0.691870	-0.815546	-0.932910	-0.439728	-0.713934	-0.525810	-0.726521	-0.679295	-0.721150	-0.549283	-0.704536	-0.676425	-0.773620	-0.705759	-0.940272	-0.844341	-1.103044	-0.998360	-0.834373	-0.664691	-0.893122	-0.905461	-0.214735	-0.870996	-0.726709	-0.741940	-0.632810	-0.782127	-0.483172	-0.705094	-0.589611	-1.007655	-0.815542	-0.834813	-0.812359	-0.673780	-1.022883	-0.567073	-0.487167	-0.947566	-0.976882	-0.785491	-1.022248	-0.498218	-0.771077	-0.516094	-0.589101	-0.640212	-0.668566	-0.997874	-0.664050	-0.561907	-0.978856	-0.878482	-0.836641	-1.026931	-0.505174	-0.773931	-0.788154	-0.724703	-0.795033	-1.267989	NaN	-1.489149	-1.178120	-1.123302	-1.348085	-1.396206	-1.287149	-1.158942	-1.269650	-1.307501	-1.177776	-1.258359	-1.431369	-1.417418	-1.211156	-1.210415	-1.258199	-1.286296	-1.340270	-1.123970	-1.279285	-1.111753
chr18	7672044	7682043	7.677044e+06	-1.244879	-1.016663	-1.209695	-1.130714	-1.254197	-1.146231	-1.105862	-1.134025	-1.203388	-1.237462	-1.130273	-1.265412	-0.858547	-0.996127	-1.215769	-1.119805	-1.072098	-0.992716	-1.066182	-1.461407	-1.307998	-1.017013	-1.720265	-1.195276	-1.324170	-1.177951	-1.189501	-1.336799	-1.477259	-1.127313	-1.183018	-1.007602	-1.035877	-1.112251	-1.209799	-1.321418	-1.007637	-0.990674	-0.875043	-1.221303	-1.622644	-1.057304	-0.971426	-1.179760	-1.203145	-1.158262	-1.218181	-1.270189	-1.275575	-1.192141	-1.203429	-1.238238	-1.342239	-1.141357	-1.103343	-1.148859	-1.013395	-1.308137	-0.968566	-0.967240	-1.140395	-0.978834	-1.062399	-1.323250	-1.386673	-1.233814	-0.892585	-1.006703	-1.170687	-1.194830	-1.137834	-1.234260	-1.075934	-1.081333	-1.193537	-1.012675	-1.363281	-1.154360	-0.956450	-1.416248	-1.222664	-1.064363	-0.889459	-1.151175	-1.047171	-1.082304	-1.237235	-1.007308	-0.715802	-0.851487	-0.564344	-0.624362	-0.985802	-0.831739	-0.751722	-0.901313	-0.961216	-0.488843	-0.310917	-0.775321	-0.632883	-0.807022	-0.646941	-0.645489	-0.740668	-0.988680	-0.759097	-0.699868	-0.699646	-0.839185	-0.487906	-0.872527	-0.581272	-0.708052	-0.744194	-0.543985	-0.679432	-0.805109	-0.920340	-0.423419	-0.710753	-0.520759	-0.714901	-0.674213	-0.717431	-0.538331	-0.697315	-0.664760	-0.763534	-0.695204	-0.932499	-0.839156	-1.099767	-0.990908	-0.825308	-0.645533	-0.882392	-0.885684	-0.206170	-0.867838	-0.722599	-0.736580	-0.625327	-0.779000	-0.487935	-0.699767	-0.583038	-1.004649	-0.814705	-0.812060	-0.805149	-0.665779	-1.012624	-0.561436	-0.482671	-0.934742	-0.968893	-0.784479	-1.010703	-0.491112	-0.772676	-0.508623	-0.577578	-0.627949	-0.651195	-0.987987	-0.651426	-0.549345	-0.969696	-0.861013	-0.824515	-1.018160	-0.501810	-0.767964	-0.787413	-0.717101	-0.786775	-1.255126	NaN	-1.480070	-1.167331	-1.105813	-1.329491	-1.385875	-1.272959	-1.147094	-1.258343	-1.289528	-1.162322	-1.246508	-1.422914	-1.404502	-1.198767	-1.195726	-1.245616	-1.275660	-1.329717	-1.112064	-1.266599	-1.101331
chr18	7682044	7692454	7687249	-1.238242	-1.003617	-1.203189	-1.119305	-1.255884	-1.131506	-1.101387	-1.126706	-1.191123	-1.230683	-1.125426	-1.258894	-0.841171	-0.990306	-1.209032	-1.117271	-1.061233	-0.981935	-1.060609	-1.456562	-1.301277	-1.009021	-1.720697	-1.190297	-1.313698	-1.159015	-1.184901	-1.334539	-1.463950	-1.118308	-1.178910	-1.006834	-1.031395	-1.104768	-1.206941	-1.316050	-1.011204	-0.973491	-0.866235	-1.208714	-1.618536	-1.048787	-0.962642	-1.175128	-1.188445	-1.152251	-1.207608	-1.257805	-1.263689	-1.189175	-1.196628	-1.228163	-1.332841	-1.129183	-1.088189	-1.139580	-1.000773	-1.303942	-0.963597	-0.951016	-1.128236	-0.970697	-1.052728	-1.316074	-1.372625	-1.223044	-0.877874	-0.997028	-1.161386	-1.193408	-1.126206	-1.223293	-1.065155	-1.067220	-1.184470	-1.001770	-1.341910	-1.147233	-0.944819	-1.407447	-1.229627	-1.054690	-0.883223	-1.139158	-1.036627	-1.080897	-1.223649	-0.999108	-0.711345	-0.840771	-0.564280	-0.615423	-0.980207	-0.811899	-0.751083	-0.892296	-0.947460	-0.489026	-0.295395	-0.762202	-0.629096	-0.797977	-0.640157	-0.633486	-0.740024	-0.980825	-0.749670	-0.692112	-0.684587	-0.833913	-0.484339	-0.873819	-0.575773	-0.698724	-0.736760	-0.537039	-0.666750	-0.794432	-0.907503	-0.406833	-0.707421	-0.515543	-0.703238	-0.669000	-0.713554	-0.527617	-0.690020	-0.652113	-0.753140	-0.684558	-0.924146	-0.833670	-1.095962	-0.983230	-0.816032	-0.625641	-0.870793	-0.864870	-0.197052	-0.864309	-0.718042	-0.730805	-0.617375	-0.775611	-0.492898	-0.694078	-0.576491	-1.001079	-0.814209	-0.789183	-0.797646	-0.657497	-1.002022	-0.555410	-0.477659	-0.921291	-0.960450	-0.783022	-0.998956	-0.483936	-0.773317	-0.500492	-0.565766	-0.615786	-0.633418	-0.977857	-0.638446	-0.536631	-0.959954	-0.843067	-0.812381	-1.009005	-0.498128	-0.761452	-0.785930	-0.708544	-0.778329	-1.242177	NaN	-1.470688	-1.156552	-1.088456	-1.310745	-1.375296	-1.258222	-1.135218	-1.246945	-1.271708	-1.146974	-1.234586	-1.413940	-1.391555	-1.186346	-1.180988	-1.232957	-1.264701	-1.319014	-1.100240	-1.253791	-1.090891
chr18	7692455	7702463	7697459	-1.231016	-0.990427	-1.196318	-1.107737	-1.257273	-1.116726	-1.096503	-1.119040	-1.178530	-1.223654	-1.120833	-1.252468	-0.823882	-0.984253	-1.202329	-1.114978	-1.049933	-0.970951	-1.054756	-1.451059	-1.293831	-1.000902	-1.721010	-1.185019	-1.302791	-1.139981	-1.179996	-1.332161	-1.450058	-1.109058	-1.174902	-1.005805	-1.026921	-1.096788	-1.203599	-1.310319	-1.014795	-0.956094	-0.857501	-1.195968	-1.613659	-1.040519	-0.953815	-1.170174	-1.173100	-1.146044	-1.196745	-1.245326	-1.251573	-1.186116	-1.189863	-1.217912	-1.322965	-1.116418	-1.072900	-1.129862	-0.988047	-1.299182	-0.958207	-0.934828	-1.116175	-0.962565	-1.042889	-1.308286	-1.358079	-1.212156	-0.863345	-0.987176	-1.152019	-1.191572	-1.114207	-1.212090	-1.053878	-1.053225	-1.175156	-0.990697	-1.320147	-1.139717	-0.933210	-1.398419	-1.236476	-1.044425	-0.876933	-1.126689	-1.025962	-1.079324	-1.209680	-0.990716	-0.707253	-0.830426	-0.564103	-0.606817	-0.973958	-0.792893	-0.750304	-0.883486	-0.934101	-0.489087	-0.280512	-0.749814	-0.625068	-0.788595	-0.633490	-0.622066	-0.738803	-0.972870	-0.739989	-0.684159	-0.670025	-0.828825	-0.480740	-0.874911	-0.570283	-0.689662	-0.729126	-0.530430	-0.654601	-0.784180	-0.895167	-0.390996	-0.704120	-0.510481	-0.692232	-0.663969	-0.709756	-0.517787	-0.683106	-0.639316	-0.743065	-0.674445	-0.915722	-0.828204	-1.091855	-0.975795	-0.807104	-0.606295	-0.859039	-0.844340	-0.187971	-0.860620	-0.713284	-0.724962	-0.609463	-0.772122	-0.497709	-0.688362	-0.570342	-0.997170	-0.814039	-0.767587	-0.790283	-0.649432	-0.991710	-0.549338	-0.472447	-0.908078	-0.952072	-0.781199	-0.987701	-0.477151	-0.772968	-0.492209	-0.554385	-0.604419	-0.616332	-0.968087	-0.625918	-0.524540	-0.950230	-0.825746	-0.800957	-1.000035	-0.494362	-0.754807	-0.783796	-0.699579	-0.770204	-1.229308	NaN	-1.461349	-1.145848	-1.071225	-1.292113	-1.364771	-1.243543	-1.123420	-1.235616	-1.254020	-1.131739	-1.222739	-1.404987	-1.378691	-1.174006	-1.166346	-1.220377	-1.253790	-1.308370	-1.088497	-1.241060	-1.080519
chr18	7702464	7712554	7707509	-1.223323	-0.977316	-1.189198	-1.096207	-1.258283	-1.102126	-1.091268	-1.111174	-1.165828	-1.216509	-1.116534	-1.246245	-0.807035	-0.978069	-1.195736	-1.112960	-1.038403	-0.959953	-1.048687	-1.444970	-1.285809	-0.992730	-1.721180	-1.179541	-1.291634	-1.121168	-1.174890	-1.329655	-1.435812	-1.099714	-1.171025	-1.004507	-1.022524	-1.088444	-1.199818	-1.304347	-1.018315	-0.938840	-0.849005	-1.183292	-1.608089	-1.032615	-0.945080	-1.164961	-1.157377	-1.139732	-1.185809	-1.232938	-1.239447	-1.182998	-1.183258	-1.207662	-1.312765	-1.103315	-1.057738	-1.119860	-0.975416	-1.293923	-0.952515	-0.918954	-1.104439	-0.954574	-1.033034	-1.300039	-1.343299	-1.201370	-0.849259	-0.977320	-1.142719	-1.189361	-1.102015	-1.200842	-1.042300	-1.039635	-1.165759	-0.979620	-1.298389	-1.131957	-0.921791	-1.389287	-1.243074	-1.033779	-0.870696	-1.113989	-1.015356	-1.077548	-1.195592	-0.982285	-0.703226	-0.819816	-0.563756	-0.597993	-0.966733	-0.773527	-0.749337	-0.874327	-0.920354	-0.489030	-0.265385	-0.737373	-0.620555	-0.778339	-0.626520	-0.610506	-0.736987	-0.964322	-0.729515	-0.675561	-0.655073	-0.823579	-0.476877	-0.875869	-0.564447	-0.680327	-0.720836	-0.523727	-0.642230	-0.773722	-0.882566	-0.374938	-0.700618	-0.505263	-0.681173	-0.658796	-0.705795	-0.508183	-0.676143	-0.625671	-0.732678	-0.664196	-0.906720	-0.822399	-1.087208	-0.968137	-0.797971	-0.586371	-0.846441	-0.822904	-0.178403	-0.856567	-0.708024	-0.718705	-0.601127	-0.768296	-0.502609	-0.682261	-0.564175	-0.992707	-0.814125	-0.745919	-0.782577	-0.641081	-0.981043	-0.542829	-0.466730	-0.894331	-0.943245	-0.778894	-0.976226	-0.470356	-0.771677	-0.483303	-0.542733	-0.593082	-0.598888	-0.958055	-0.613070	-0.512322	-0.939938	-0.807984	-0.789494	-0.990704	-0.490285	-0.747651	-0.780916	-0.689725	-0.761882	-1.217978	NaN	-1.452938	-1.136519	-1.056260	-1.275698	-1.355372	-1.230231	-1.113088	-1.225622	-1.238699	-1.118545	-1.212310	-1.396685	-1.367396	-1.163188	-1.153524	-1.209310	-1.243955	-1.298920	-1.078253	-1.229826	-1.071416
chr18	7712555	7722669	7717612	-1.215002	-0.964006	-1.181678	-1.084477	-1.258871	-1.087384	-1.085556	-1.102958	-1.152770	-1.209120	-1.112402	-1.240093	-0.790357	-0.971629	-1.189087	-1.111179	-1.026412	-0.948707	-1.042238	-1.438144	-1.277062	-0.984276	-1.721195	-1.173759	-1.279994	-1.102196	-1.169506	-1.326932	-1.420929	-1.090085	-1.167157	-1.002894	-1.018091	-1.079565	-1.195500	-1.298030	-1.021800	-0.921415	-0.840593	-1.170433	-1.601710	-1.024897	-0.936244	-1.159383	-1.140967	-1.133187	-1.174608	-1.220357	-1.227080	-1.179747	-1.176678	-1.197208	-1.302022	-1.089656	-1.042384	-1.109363	-0.962616	-1.288052	-0.946416	-0.903077	-1.092804	-0.946553	-1.022946	-1.291180	-1.328006	-1.190501	-0.835339	-0.967259	-1.133274	-1.186740	-1.089349	-1.189319	-1.030203	-1.026219	-1.156084	-0.968290	-1.276228	-1.123805	-0.910306	-1.379831	-1.249525	-1.022563	-0.864391	-1.100814	-1.004587	-1.075483	-1.181132	-0.973652	-0.699208	-0.808888	-0.563171	-0.588883	-0.958457	-0.753705	-0.748150	-0.864748	-0.906186	-0.488836	-0.249992	-0.724830	-0.615501	-0.767132	-0.619196	-0.598753	-0.734555	-0.955095	-0.718202	-0.666260	-0.639674	-0.818130	-0.472703	-0.876672	-0.558221	-0.670694	-0.711805	-0.516874	-0.629579	-0.763017	-0.869646	-0.358611	-0.696843	-0.499856	-0.670005	-0.653439	-0.701629	-0.498760	-0.669113	-0.611138	-0.721912	-0.653725	-0.897058	-0.816189	-1.081968	-0.960204	-0.788598	-0.565825	-0.832912	-0.800482	-0.168312	-0.852122	-0.702184	-0.711983	-0.592317	-0.764069	-0.507549	-0.675707	-0.557942	-0.987636	-0.814449	-0.724104	-0.774439	-0.632384	-0.969949	-0.535803	-0.460453	-0.879997	-0.933906	-0.776037	-0.964463	-0.463557	-0.769389	-0.473732	-0.530768	-0.581699	-0.581025	-0.947677	-0.599830	-0.499942	-0.929007	-0.789687	-0.777923	-0.980962	-0.485863	-0.739947	-0.777225	-0.678930	-0.753307	-1.205588	NaN	-1.443613	-1.126404	-1.040054	-1.257753	-1.345007	-1.215364	-1.101830	-1.214671	-1.222147	-1.104294	-1.200898	-1.387266	-1.355062	-1.151391	-1.139578	-1.197210	-1.233014	-1.288514	-1.067092	-1.217521	-1.061465
chr18	7722670	7732669	7.727670e+06	-1.206134	-0.950623	-1.173824	-1.072664	-1.258967	-1.072641	-1.079422	-1.094487	-1.139500	-1.201573	-1.108449	-1.234071	-0.774101	-0.965006	-1.182418	-1.109651	-1.014087	-0.937330	-1.035436	-1.430626	-1.267679	-0.975572	-1.721039	-1.167741	-1.267971	-1.083277	-1.163927	-1.323984	-1.405589	-1.080275	-1.163293	-1.000970	-1.013643	-1.070243	-1.190665	-1.291436	-1.025169	-0.904022	-0.832365	-1.157531	-1.594569	-1.017436	-0.927377	-1.153510	-1.124052	-1.126476	-1.163302	-1.207669	-1.214623	-1.176395	-1.170195	-1.186665	-1.290841	-1.075642	-1.026993	-1.098470	-0.949791	-1.281612	-0.939974	-0.887380	-1.081405	-0.938575	-1.012734	-1.281815	-1.312376	-1.179682	-0.821749	-0.957101	-1.123755	-1.183734	-1.076317	-1.177639	-1.017723	-1.013161	-1.146235	-0.956808	-1.253938	-1.115348	-0.898859	-1.370122	-1.255729	-1.010915	-0.858089	-1.087331	-0.993761	-1.073106	-1.166481	-0.964913	-0.695230	-0.797875	-0.562292	-0.579648	-0.949295	-0.733850	-0.746746	-0.854927	-0.891935	-0.488496	-0.234711	-0.712459	-0.609992	-0.755202	-0.611664	-0.587048	-0.731555	-0.945353	-0.706309	-0.656445	-0.624188	-0.812584	-0.468279	-0.877282	-0.551737	-0.660992	-0.702182	-0.509992	-0.616907	-0.752299	-0.856690	-0.342379	-0.692818	-0.494367	-0.658948	-0.647998	-0.697324	-0.489711	-0.662181	-0.596071	-0.710979	-0.643217	-0.886913	-0.809676	-1.076223	-0.952145	-0.779189	-0.545147	-0.818729	-0.777588	-0.157932	-0.847385	-0.695854	-0.704928	-0.583203	-0.759493	-0.512348	-0.668800	-0.551762	-0.982047	-0.814980	-0.702626	-0.765996	-0.623500	-0.958634	-0.528380	-0.453725	-0.865389	-0.924238	-0.772640	-0.952649	-0.456929	-0.766120	-0.463715	-0.518770	-0.570492	-0.563151	-0.937129	-0.586469	-0.487682	-0.917658	-0.771229	-0.766467	-0.971015	-0.481181	-0.731865	-0.772761	-0.667438	-0.744649	-1.193291	NaN	-1.434240	-1.116471	-1.024150	-1.239958	-1.334641	-1.200276	-1.090701	-1.203775	-1.205943	-1.090351	-1.189560	-1.377537	-1.342831	-1.139716	-1.125850	-1.185205	-1.221950	-1.278101	-1.056036	-1.205293	-1.051582
chr18	7732670	7742715	7.737693e+06	-1.196715	-0.937154	-1.165631	-1.060772	-1.258519	-1.057878	-1.072876	-1.085763	-1.126022	-1.193872	-1.104640	-1.228172	-0.758325	-0.958199	-1.175687	-1.108368	-1.001434	-0.925818	-1.028243	-1.422396	-1.257673	-0.966573	-1.720699	-1.161517	-1.255545	-1.064413	-1.158177	-1.320779	-1.389828	-1.070275	-1.159390	-0.998744	-1.009152	-1.060490	-1.185296	-1.284564	-1.028370	-0.886673	-0.824314	-1.144589	-1.586660	-1.010200	-0.918460	-1.147350	-1.106640	-1.119593	-1.151915	-1.194823	-1.202078	-1.172928	-1.163808	-1.176036	-1.279223	-1.061330	-1.011541	-1.087174	-0.936947	-1.274591	-0.933190	-0.871863	-1.070243	-0.930615	-1.002413	-1.271960	-1.296414	-1.168923	-0.808504	-0.946846	-1.114136	-1.180345	-1.062904	-1.165804	-1.004872	-1.000475	-1.136227	-0.945146	-1.231560	-1.106584	-0.887426	-1.360134	-1.261656	-0.998856	-0.851797	-1.073572	-0.982869	-1.070372	-1.151673	-0.956067	-0.691197	-0.786685	-0.561057	-0.570172	-0.939196	-0.713796	-0.745098	-0.844759	-0.877505	-0.488000	-0.219451	-0.700153	-0.603976	-0.742465	-0.603857	-0.575271	-0.727977	-0.935002	-0.693783	-0.646036	-0.608514	-0.806892	-0.463557	-0.877685	-0.544955	-0.651159	-0.691868	-0.502994	-0.604090	-0.741476	-0.843581	-0.326104	-0.688476	-0.488745	-0.647876	-0.642409	-0.692820	-0.480926	-0.655296	-0.580398	-0.699772	-0.632542	-0.876188	-0.802784	-1.069910	-0.943878	-0.769672	-0.524208	-0.803787	-0.754084	-0.147210	-0.842339	-0.688973	-0.697481	-0.573693	-0.754502	-0.516980	-0.661449	-0.545567	-0.975900	-0.815679	-0.681302	-0.757141	-0.614326	-0.946962	-0.520481	-0.446489	-0.850391	-0.914163	-0.768650	-0.940668	-0.450437	-0.761848	-0.453192	-0.506672	-0.559345	-0.545142	-0.926276	-0.572870	-0.475440	-0.905796	-0.752431	-0.754998	-0.960781	-0.476190	-0.723358	-0.767470	-0.655193	-0.735826	-1.181019	NaN	-1.424706	-1.106759	-1.008634	-1.222257	-1.324172	-1.184658	-1.079692	-1.192849	-1.190158	-1.076809	-1.178213	-1.367069	-1.330597	-1.128136	-1.112430	-1.173234	-1.210535	-1.267539	-1.044984	-1.193072	-1.041696
chr18	7742716	7752715	7.747716e+06	-1.186710	-0.923565	-1.157072	-1.048784	-1.257463	-1.043034	-1.065913	-1.076757	-1.112302	-1.185995	-1.100921	-1.222380	-0.743043	-0.951188	-1.168826	-1.107309	-0.988432	-0.914131	-1.020608	-1.413408	-1.247032	-0.957213	-1.720163	-1.155099	-1.242672	-1.045549	-1.152255	-1.317283	-1.373639	-1.060041	-1.155411	-0.996210	-1.004577	-1.050299	-1.179357	-1.277395	-1.031364	-0.869345	-0.816411	-1.131583	-1.577963	-1.003139	-0.909454	-1.140892	-1.088693	-1.112495	-1.140430	-1.181734	-1.189410	-1.169307	-1.157498	-1.165288	-1.267139	-1.046742	-0.995968	-1.075440	-0.924050	-1.266964	-0.926056	-0.856475	-1.059284	-0.922624	-0.991974	-1.261602	-1.280083	-1.158192	-0.795593	-0.936459	-1.104378	-1.176567	-1.049073	-1.153782	-0.991638	-0.988140	-1.126055	-0.933242	-1.209080	-1.097491	-0.875949	-1.349813	-1.267279	-0.986368	-0.845502	-1.059531	-0.971875	-1.067224	-1.136691	-0.947093	-0.687116	-0.775510	-0.559452	-0.560585	-0.928355	-0.693899	-0.743214	-0.834398	-0.863159	-0.487349	-0.204506	-0.688113	-0.597556	-0.729163	-0.595916	-0.563592	-0.723900	-0.924209	-0.680889	-0.635210	-0.592954	-0.801153	-0.458619	-0.877845	-0.538000	-0.641372	-0.681034	-0.495972	-0.591326	-0.730732	-0.830525	-0.310072	-0.683862	-0.483076	-0.636946	-0.636749	-0.688173	-0.472520	-0.648568	-0.564438	-0.688470	-0.621847	-0.865062	-0.795609	-1.063119	-0.935538	-0.760220	-0.503413	-0.788378	-0.730424	-0.136359	-0.837087	-0.681652	-0.689771	-0.563938	-0.749158	-0.521308	-0.653748	-0.539442	-0.969302	-0.816488	-0.660502	-0.747994	-0.604996	-0.935101	-0.512239	-0.438884	-0.835272	-0.903863	-0.764107	-0.928717	-0.444198	-0.756647	-0.442370	-0.494727	-0.548444	-0.527334	-0.915256	-0.559255	-0.463427	-0.893624	-0.733598	-0.743678	-0.950440	-0.470960	-0.714590	-0.761431	-0.642445	-0.726975	-1.168747	NaN	-1.415171	-1.097047	-0.993118	-1.204557	-1.313704	-1.169041	-1.068684	-1.181924	-1.174372	-1.063266	-1.166865	-1.356600	-1.318363	-1.116555	-1.099009	-1.161263	-1.199121	-1.256977	-1.033931	-1.180851	-1.031810
chr18	7752716	7762715	7.757716e+06	-1.176125	-0.909903	-1.148171	-1.036745	-1.255746	-1.028136	-1.058562	-1.067481	-1.098389	-1.177958	-1.097253	-1.216711	-0.728348	-0.943996	-1.161809	-1.106451	-0.975133	-0.902301	-1.012530	-1.403665	-1.235810	-0.947484	-1.719425	-1.148537	-1.229383	-1.026728	-1.146195	-1.313486	-1.357109	-1.049588	-1.151333	-0.993372	-0.999919	-1.039710	-1.172863	-1.269942	-1.034087	-0.852116	-0.808665	-1.118554	-1.568508	-0.996243	-0.900366	-1.134166	-1.070271	-1.105182	-1.128903	-1.168404	-1.176659	-1.165503	-1.151279	-1.154448	-1.254637	-1.031967	-0.980296	-1.063303	-0.911133	-1.258750	-0.918613	-0.841253	-1.048539	-0.914601	-0.981464	-1.250775	-1.263441	-1.147516	-0.783063	-0.925972	-1.094502	-1.172405	-1.034881	-1.141608	-0.978076	-0.976210	-1.115769	-0.921107	-1.186600	-1.088102	-0.864428	-1.339165	-1.272532	-0.973492	-0.839224	-1.045278	-0.960809	-1.063624	-1.121603	-0.938023	-0.682785	-0.763976	-0.557393	-0.550544	-0.916416	-0.673500	-0.741005	-0.823468	-0.848432	-0.486516	-0.189407	-0.675928	-0.590519	-0.714881	-0.587581	-0.551581	-0.719202	-0.912610	-0.667237	-0.623590	-0.577038	-0.795171	-0.453305	-0.877743	-0.530648	-0.631304	-0.669323	-0.488664	-0.578167	-0.719706	-0.817060	-0.293751	-0.678792	-0.477143	-0.625764	-0.630805	-0.683215	-0.464173	-0.641750	-0.547711	-0.676682	-0.610744	-0.853159	-0.787876	-1.055600	-0.926830	-0.750518	-0.482105	-0.772021	-0.705860	-0.125034	-0.831457	-0.673629	-0.681535	-0.553604	-0.743250	-0.525441	-0.645398	-0.533168	-0.962022	-0.817388	-0.639537	-0.738209	-0.595173	-0.922619	-0.503392	-0.430698	-0.819537	-0.892994	-0.758820	-0.916399	-0.438003	-0.750338	-0.430917	-0.482584	-0.537429	-0.509162	-0.903649	-0.545149	-0.451260	-0.880733	-0.714073	-0.732093	-0.939650	-0.465296	-0.705275	-0.754427	-0.628815	-0.717788	-1.156617	NaN	-1.405725	-1.087481	-0.977842	-1.187074	-1.303335	-1.153524	-1.057819	-1.171114	-1.158820	-1.049940	-1.155640	-1.346127	-1.306253	-1.105119	-1.085800	-1.149432	-1.187779	-1.246506	-1.022996	-1.168768	-1.022033
chr18	7762716	7772735	7.767726e+06	-1.164920	-0.896139	-1.138906	-1.024621	-1.253312	-1.013125	-1.050802	-1.057890	-1.084252	-1.169733	-1.093567	-1.211129	-0.714243	-0.936601	-1.154575	-1.105752	-0.961516	-0.890299	-1.003985	-1.393120	-1.223996	-0.937320	-1.718476	-1.141841	-1.215647	-1.007889	-1.140001	-1.309360	-1.340235	-1.038869	-1.147117	-0.990223	-0.995152	-1.028715	-1.165790	-1.262176	-1.036495	-0.834965	-0.801028	-1.105465	-1.558266	-0.989458	-0.891139	-1.127155	-1.051339	-1.097603	-1.117327	-1.154772	-1.163786	-1.161451	-1.145125	-1.143482	-1.241697	-1.017001	-0.964450	-1.050738	-0.898155	-1.249935	-0.910850	-0.826147	-1.037944	-0.906506	-0.970875	-1.239448	-1.246450	-1.136850	-0.770884	-0.915366	-1.084482	-1.167831	-1.020314	-1.129242	-0.964157	-0.964658	-1.105364	-0.908680	-1.164088	-1.078405	-0.852788	-1.328150	-1.277362	-0.960197	-0.832950	-1.030801	-0.949641	-1.059521	-1.106384	-0.928835	-0.678339	-0.752623	-0.554953	-0.540511	-0.903943	-0.653561	-0.738542	-0.812445	-0.834036	-0.485541	-0.174893	-0.664162	-0.583201	-0.700318	-0.579246	-0.539766	-0.714124	-0.900765	-0.653502	-0.611702	-0.561572	-0.789215	-0.447861	-0.877364	-0.523255	-0.621426	-0.657301	-0.481385	-0.565203	-0.708915	-0.803784	-0.277904	-0.673473	-0.471195	-0.614843	-0.624843	-0.678176	-0.456242	-0.635127	-0.531052	-0.664953	-0.599724	-0.841027	-0.779919	-1.047674	-0.918135	-0.741004	-0.461332	-0.755516	-0.681577	-0.113779	-0.825712	-0.665267	-0.673156	-0.543176	-0.737021	-0.529152	-0.636757	-0.527024	-0.954399	-0.818295	-0.619408	-0.728206	-0.585293	-0.910076	-0.494378	-0.422368	-0.803935	-0.882057	-0.752991	-0.904304	-0.432139	-0.743206	-0.419397	-0.470870	-0.526825	-0.491519	-0.891959	-0.531190	-0.439538	-0.867721	-0.694752	-0.720751	-0.928910	-0.459444	-0.695854	-0.746780	-0.614992	-0.708681	-1.145170	NaN	-1.396686	-1.078648	-0.963773	-1.170659	-1.293430	-1.138438	-1.047665	-1.160860	-1.144428	-1.037705	-1.145002	-1.335539	-1.294731	-1.094393	-1.073663	-1.138274	-1.176747	-1.236445	-1.012619	-1.157357	-1.012783
chr18	7772736	7782735	7.777736e+06	-1.153106	-0.882289	-1.129294	-1.012432	-1.250116	-0.998005	-1.042652	-1.047968	-1.069918	-1.161316	-1.089808	-1.205611	-0.700788	-0.929008	-1.147113	-1.105178	-0.947611	-0.878151	-0.994985	-1.381776	-1.211627	-0.926697	-1.717308	-1.135051	-1.201498	-0.989050	-1.133703	-1.304899	-1.323083	-1.027884	-1.142753	-0.986774	-0.990269	-1.017347	-1.158143	-1.254106	-1.038540	-0.817944	-0.793499	-1.092336	-1.547249	-0.982768	-0.881750	-1.119863	-1.031951	-1.089738	-1.105731	-1.140847	-1.150796	-1.157100	-1.139042	-1.132410	-1.228355	-1.001895	-0.948418	-1.037772	-0.885129	-1.240539	-0.902784	-0.811160	-1.027484	-0.898333	-0.960243	-1.227643	-1.229151	-1.126177	-0.759078	-0.904664	-1.074327	-1.162847	-1.005413	-1.116698	-0.949909	-0.953487	-1.094877	-0.895956	-1.141617	-1.068438	-0.841011	-1.316786	-1.281689	-0.946508	-0.826688	-1.016150	-0.938383	-1.054883	-1.091070	-0.919548	-0.673648	-0.741253	-0.552091	-0.530325	-0.890785	-0.633745	-0.735774	-0.801115	-0.819735	-0.484405	-0.160716	-0.652582	-0.575505	-0.685290	-0.570770	-0.527909	-0.708627	-0.888516	-0.639489	-0.599364	-0.546324	-0.783166	-0.442202	-0.876710	-0.515707	-0.611563	-0.644822	-0.473993	-0.552176	-0.698150	-0.790442	-0.262243	-0.667791	-0.465095	-0.603978	-0.618763	-0.672970	-0.448553	-0.628540	-0.514233	-0.653082	-0.588572	-0.828476	-0.771601	-1.039196	-0.909274	-0.731485	-0.440770	-0.738626	-0.657197	-0.102411	-0.819770	-0.656439	-0.664509	-0.532493	-0.730356	-0.532498	-0.627659	-0.520892	-0.946337	-0.819177	-0.599761	-0.717803	-0.575185	-0.897252	-0.485088	-0.413822	-0.788210	-0.870862	-0.746518	-0.892250	-0.426490	-0.735184	-0.407654	-0.459418	-0.516441	-0.474123	-0.879961	-0.517113	-0.428060	-0.854381	-0.675284	-0.709416	-0.918029	-0.453308	-0.686180	-0.738406	-0.600807	-0.699492	-1.134157	NaN	-1.387946	-1.070253	-0.950434	-1.154922	-1.283823	-1.123718	-1.037944	-1.150963	-1.130693	-1.026123	-1.134737	-1.324995	-1.283568	-1.084105	-1.062196	-1.127542	-1.165965	-1.226655	-1.002597	-1.146374	-1.003868
chr18	7782736	7792735	7.787736e+06	-1.140697	-0.868361	-1.119345	-1.000194	-1.246113	-0.982781	-1.034144	-1.037699	-1.055421	-1.152707	-1.085927	-1.200133	-0.688028	-0.921223	-1.139420	-1.104700	-0.933441	-0.865885	-0.985555	-1.369643	-1.198751	-0.915593	-1.715912	-1.128196	-1.186966	-0.970232	-1.127331	-1.300106	-1.305722	-1.016624	-1.138228	-0.983034	-0.985263	-1.005635	-1.149932	-1.245749	-1.040181	-0.801093	-0.786093	-1.079184	-1.535477	-0.976173	-0.872189	-1.112292	-1.012159	-1.081558	-1.094140	-1.126643	-1.137696	-1.152398	-1.133035	-1.121248	-1.214641	-0.986700	-0.932194	-1.024430	-0.872059	-1.230598	-0.894428	-0.796286	-1.017142	-0.890089	-0.949608	-1.215380	-1.211594	-1.115461	-0.747666	-0.893889	-1.064036	-1.157457	-0.990218	-1.103990	-0.935363	-0.942677	-1.084355	-0.882933	-1.119252	-1.058243	-0.829086	-1.305092	-1.285440	-0.932454	-0.820440	-1.001373	-0.927048	-1.049695	-1.075692	-0.910173	-0.668630	-0.729801	-0.548774	-0.519939	-0.876912	-0.613970	-0.732669	-0.789402	-0.805471	-0.483085	-0.146813	-0.641101	-0.567390	-0.669763	-0.562106	-0.515927	-0.702711	-0.875822	-0.625154	-0.586536	-0.531245	-0.776969	-0.436297	-0.875772	-0.507978	-0.601656	-0.631852	-0.466438	-0.538980	-0.687322	-0.776940	-0.246687	-0.661681	-0.458781	-0.593102	-0.612521	-0.667575	-0.441048	-0.621912	-0.497214	-0.641006	-0.577194	-0.815445	-0.762861	-1.030096	-0.900171	-0.721876	-0.420351	-0.721294	-0.632623	-0.090872	-0.813613	-0.647107	-0.655556	-0.521511	-0.723202	-0.535462	-0.618032	-0.514725	-0.937804	-0.819991	-0.580494	-0.706927	-0.564785	-0.884071	-0.475508	-0.405068	-0.772286	-0.859330	-0.739349	-0.880193	-0.421022	-0.726268	-0.395668	-0.448200	-0.506214	-0.456913	-0.867568	-0.502817	-0.416761	-0.840634	-0.655551	-0.697997	-0.906940	-0.446856	-0.676189	-0.729291	-0.586234	-0.690158	-1.122887	NaN	-1.378964	-1.061762	-0.937000	-1.138874	-1.273888	-1.108441	-1.028045	-1.140800	-1.116728	-1.014479	-1.124196	-1.313833	-1.272038	-1.073606	-1.050711	-1.116559	-1.154747	-1.216513	-0.992301	-1.135128	-0.994728
chr18	7792736	7802735	7.797736e+06	-1.127676	-0.854333	-1.109047	-0.987896	-1.241259	-0.967426	-1.025285	-1.027046	-1.040767	-1.143891	-1.081872	-1.194663	-0.675976	-0.913247	-1.131463	-1.104296	-0.918992	-0.853505	-0.975701	-1.356707	-1.185388	-0.903970	-1.714274	-1.121280	-1.172047	-0.951413	-1.120900	-1.294967	-1.288180	-1.005061	-1.133517	-0.978994	-0.980120	-0.993585	-1.141159	-1.237101	-1.041383	-0.784413	-0.778818	-1.066003	-1.522948	-0.969662	-0.862432	-1.104423	-0.991961	-1.073019	-1.082560	-1.112144	-1.124465	-1.147284	-1.127103	-1.109992	-1.200563	-0.971432	-0.915756	-1.010704	-0.858923	-1.220126	-0.885778	-0.781503	-1.006880	-0.881761	-0.938985	-1.202651	-1.193786	-1.104642	-0.736640	-0.883028	-1.053591	-1.151659	-0.974735	-1.091102	-0.920519	-0.932176	-1.073819	-0.869605	-1.097010	-1.047842	-0.816993	-1.293072	-1.288554	-0.918045	-0.814179	-0.986469	-0.915626	-1.043955	-1.060242	-0.900707	-0.663184	-0.718181	-0.544955	-0.509281	-0.862265	-0.594118	-0.729182	-0.777208	-0.791151	-0.481558	-0.133106	-0.629608	-0.558780	-0.653645	-0.553179	-0.503726	-0.696350	-0.862601	-0.610421	-0.573148	-0.516249	-0.770556	-0.430102	-0.874526	-0.500020	-0.591613	-0.618307	-0.458660	-0.525484	-0.676302	-0.763155	-0.231128	-0.655051	-0.452194	-0.582130	-0.606041	-0.661954	-0.433646	-0.615170	-0.479920	-0.628630	-0.565475	-0.801835	-0.753615	-1.020279	-0.890728	-0.712077	-0.399975	-0.703413	-0.607710	-0.079081	-0.807206	-0.637200	-0.646237	-0.510163	-0.715470	-0.538023	-0.607782	-0.508474	-0.928740	-0.820697	-0.561469	-0.695479	-0.554008	-0.870430	-0.465600	-0.396087	-0.756044	-0.847351	-0.731411	-0.868055	-0.415698	-0.716441	-0.383380	-0.437150	-0.496058	-0.439793	-0.854678	-0.488184	-0.405552	-0.826366	-0.635399	-0.686376	-0.895550	-0.440047	-0.665794	-0.719384	-0.571206	-0.680593	-1.111378	NaN	-1.369762	-1.053191	-0.923542	-1.122545	-1.263598	-1.092602	-1.017997	-1.130382	-1.102541	-1.002856	-1.113392	-1.302005	-1.260109	-1.062925	-1.039321	-1.105342	-1.143072	-1.206016	-0.981743	-1.123639	-0.985385
chr18	7802736	7812735	7.807736e+06	-1.114035	-0.840206	-1.098398	-0.975530	-1.235525	-0.951931	-1.016082	-1.015981	-1.025973	-1.134868	-1.077604	-1.189169	-0.664652	-0.905091	-1.123211	-1.103943	-0.904257	-0.841016	-0.965442	-1.342960	-1.171574	-0.891816	-1.712373	-1.114310	-1.156758	-0.932594	-1.114429	-1.289475	-1.270502	-0.993179	-1.128590	-0.974642	-0.974829	-0.981214	-1.131836	-1.228160	-1.042111	-0.767935	-0.771683	-1.052798	-1.509681	-0.963227	-0.852465	-1.096237	-0.971376	-1.064092	-1.071008	-1.097348	-1.111101	-1.141699	-1.121242	-1.098650	-1.186134	-0.956126	-0.899111	-0.996602	-0.845709	-1.209149	-0.876837	-0.766805	-0.996663	-0.873334	-0.928396	-1.189452	-1.175745	-1.093668	-0.726003	-0.872064	-1.042989	-1.145452	-0.958979	-1.078025	-0.905383	-0.921954	-1.063294	-0.855977	-1.074942	-1.037261	-0.804735	-1.280741	-1.290964	-0.903314	-0.807884	-0.971449	-0.904124	-1.037675	-1.044718	-0.891151	-0.657291	-0.706469	-0.540636	-0.498435	-0.847004	-0.574360	-0.725318	-0.764622	-0.776893	-0.479827	-0.119731	-0.618156	-0.549707	-0.637068	-0.544050	-0.491396	-0.689615	-0.848957	-0.595433	-0.559328	-0.501475	-0.763951	-0.423665	-0.872958	-0.491901	-0.581483	-0.604286	-0.450709	-0.511760	-0.665123	-0.749171	-0.215693	-0.647901	-0.445376	-0.571141	-0.599341	-0.656138	-0.426373	-0.608335	-0.462519	-0.616048	-0.553480	-0.787749	-0.743923	-1.009796	-0.880973	-0.702138	-0.379847	-0.685128	-0.582681	-0.067127	-0.800590	-0.626791	-0.636622	-0.498547	-0.707172	-0.540126	-0.596964	-0.502183	-0.919218	-0.821250	-0.542835	-0.683527	-0.542930	-0.856430	-0.455474	-0.386986	-0.739605	-0.834985	-0.722746	-0.855939	-0.410560	-0.705821	-0.370915	-0.426350	-0.486030	-0.422921	-0.841404	-0.473312	-0.394505	-0.811667	-0.614971	-0.674606	-0.883937	-0.432944	-0.655064	-0.708775	-0.555862	-0.670847	-1.097163	NaN	-1.358378	-1.042703	-0.907220	-1.102434	-1.250702	-1.072774	-1.005658	-1.117469	-1.085076	-0.988821	-1.100000	-1.286903	-1.245171	-1.049777	-1.025678	-1.091482	-1.128395	-1.192893	-0.968652	-1.109444	-0.973838
chr18	7812736	7822735	7.817736e+06	-1.099780	-0.825980	-1.087410	-0.963082	-1.228897	-0.936294	-1.006539	-1.004482	-1.011067	-1.125642	-1.073082	-1.183615	-0.654078	-0.896757	-1.114632	-1.103618	-0.889234	-0.828432	-0.954807	-1.328402	-1.157344	-0.879127	-1.710184	-1.107290	-1.141123	-0.913763	-1.107922	-1.283624	-1.252732	-0.980973	-1.123418	-0.969967	-0.969383	-0.968537	-1.121976	-1.218920	-1.042336	-0.751688	-0.764688	-1.039581	-1.495692	-0.956866	-0.842300	-1.087710	-0.950427	-1.054762	-1.059488	-1.082260	-1.097591	-1.135586	-1.115449	-1.087240	-1.171359	-0.940817	-0.882278	-0.982138	-0.832421	-1.197691	-0.867602	-0.752194	-0.986463	-0.864786	-0.917864	-1.175784	-1.157475	-1.082493	-0.715759	-0.860979	-1.032232	-1.138832	-0.942956	-1.064755	-0.889960	-0.911971	-1.052799	-0.842057	-1.053099	-1.026529	-0.792324	-1.268110	-1.292607	-0.888286	-0.801540	-0.956312	-0.892550	-1.030866	-1.029106	-0.881511	-0.650951	-0.694722	-0.535816	-0.487476	-0.831276	-0.554829	-0.721082	-0.751726	-0.762798	-0.477899	-0.106795	-0.606771	-0.540194	-0.620133	-0.534773	-0.479017	-0.682573	-0.834972	-0.580308	-0.545178	-0.487027	-0.757170	-0.417035	-0.871064	-0.483684	-0.571293	-0.589875	-0.442628	-0.497872	-0.653817	-0.735059	-0.200475	-0.640226	-0.438368	-0.560200	-0.592434	-0.650139	-0.419241	-0.601415	-0.445136	-0.603338	-0.541267	-0.773271	-0.733849	-0.998696	-0.870925	-0.692094	-0.360122	-0.666555	-0.557709	-0.055083	-0.793802	-0.615947	-0.626768	-0.486757	-0.698324	-0.541735	-0.585621	-0.495882	-0.909305	-0.821622	-0.524697	-0.671131	-0.531617	-0.842159	-0.445233	-0.377851	-0.723069	-0.822284	-0.713408	-0.843922	-0.405628	-0.694532	-0.358387	-0.415858	-0.476162	-0.406415	-0.827850	-0.458278	-0.383663	-0.796616	-0.594373	-0.662719	-0.872168	-0.425598	-0.644067	-0.697559	-0.540300	-0.660958	-1.085617	NaN	-1.349141	-1.034240	-0.894186	-1.086138	-1.240079	-1.056487	-0.995680	-1.106948	-1.070898	-0.977658	-1.089087	-1.274289	-1.232870	-1.039126	-1.014909	-1.080214	-1.116290	-1.182122	-0.957989	-1.097909	-0.964456
chr18	7822736	7832805	7.827771e+06	-1.084870	-0.811612	-1.076061	-0.950481	-1.221337	-0.920468	-0.996639	-0.992488	-0.996034	-1.116184	-1.068250	-1.177935	-0.644225	-0.888226	-1.105674	-1.103292	-0.873875	-0.815732	-0.943800	-1.312983	-1.142686	-0.865859	-1.707661	-1.100193	-1.125110	-0.894827	-1.101360	-1.277386	-1.234847	-0.968397	-1.117953	-0.964932	-0.963769	-0.955510	-1.111551	-1.209337	-1.042033	-0.735644	-0.757805	-1.026332	-1.480955	-0.950557	-0.831910	-1.078785	-0.929059	-1.044983	-1.047967	-1.066824	-1.083879	-1.128867	-1.109708	-1.075745	-1.156186	-0.925494	-0.865214	-0.967271	-0.819025	-1.185744	-0.858032	-0.737623	-0.976214	-0.856061	-0.907380	-1.161594	-1.138913	-1.071039	-0.705875	-0.849703	-1.021287	-1.131780	-0.926612	-1.051246	-0.874192	-0.902159	-1.042312	-0.827813	-1.031449	-1.015648	-0.779740	-1.255142	-1.293426	-0.872928	-0.795119	-0.941006	-0.880874	-1.023505	-1.013339	-0.871763	-0.644026	-0.682727	-0.530384	-0.476220	-0.814868	-0.535222	-0.716374	-0.738309	-0.748649	-0.475742	-0.094104	-0.595230	-0.530043	-0.602549	-0.525191	-0.466401	-0.675119	-0.820407	-0.564818	-0.530470	-0.472682	-0.750080	-0.410111	-0.868793	-0.475249	-0.560843	-0.574841	-0.434270	-0.483581	-0.642170	-0.720563	-0.185222	-0.631837	-0.431056	-0.549132	-0.585170	-0.643823	-0.412096	-0.594248	-0.427497	-0.590292	-0.528620	-0.758156	-0.723224	-0.986770	-0.860382	-0.681755	-0.340516	-0.647393	-0.532406	-0.042748	-0.786724	-0.604484	-0.616503	-0.474624	-0.688745	-0.542850	-0.573538	-0.489453	-0.898841	-0.821794	-0.506761	-0.658068	-0.519888	-0.827382	-0.434748	-0.368557	-0.706163	-0.809022	-0.703232	-0.831806	-0.400805	-0.682430	-0.345637	-0.405495	-0.466277	-0.390012	-0.813808	-0.442817	-0.372827	-0.780953	-0.573243	-0.650474	-0.860040	-0.417888	-0.632627	-0.685570	-0.524265	-0.650737	-1.075193	NaN	-1.340823	-1.026654	-0.882686	-1.071462	-1.230310	-1.041593	-0.986718	-1.097412	-1.058077	-0.967850	-1.079196	-1.262509	-1.221569	-1.029542	-1.005536	-1.070026	-1.105156	-1.172271	-0.948341	-1.087489	-0.955990
chr18	7832806	7842805	7.837806e+06	-1.069367	-0.797159	-1.064396	-0.937730	-1.212856	-0.904520	-0.986433	-0.980017	-0.980958	-1.106532	-1.063097	-1.172104	-0.635114	-0.879541	-1.096357	-1.102927	-0.858246	-0.802983	-0.932513	-1.296762	-1.127689	-0.852071	-1.704776	-1.093043	-1.108800	-0.875823	-1.094772	-1.270779	-1.216941	-0.955492	-1.112193	-0.959533	-0.958034	-0.942176	-1.100597	-1.199442	-1.041177	-0.719888	-0.751048	-1.013129	-1.465555	-0.944327	-0.821324	-1.069470	-0.907359	-1.034789	-1.036493	-1.051094	-1.070016	-1.121504	-1.104045	-1.064221	-1.140664	-0.910260	-0.848002	-0.952068	-0.805586	-1.173377	-0.848155	-0.723139	-0.965924	-0.847164	-0.897005	-1.146923	-1.120116	-1.059312	-0.696387	-0.838242	-1.010193	-1.124317	-0.910000	-1.037541	-0.858128	-0.892515	-1.031886	-0.813314	-1.010110	-1.004712	-0.767061	-1.241882	-1.293360	-0.857315	-0.788627	-0.925593	-0.869147	-1.015630	-0.997452	-0.861952	-0.636597	-0.670657	-0.524400	-0.464850	-0.798083	-0.515866	-0.711234	-0.724587	-0.734677	-0.473396	-0.081881	-0.583685	-0.519377	-0.584586	-0.515438	-0.453774	-0.667371	-0.805476	-0.549224	-0.515431	-0.458679	-0.742767	-0.403012	-0.866158	-0.466744	-0.550267	-0.559437	-0.425753	-0.469119	-0.630347	-0.705883	-0.170168	-0.622811	-0.423562	-0.538119	-0.577625	-0.637254	-0.405022	-0.586904	-0.409891	-0.577117	-0.515731	-0.742639	-0.712201	-0.974188	-0.849481	-0.671263	-0.321390	-0.627952	-0.507204	-0.030310	-0.779471	-0.592578	-0.605980	-0.462374	-0.678561	-0.543430	-0.560886	-0.482982	-0.887996	-0.821733	-0.489323	-0.644525	-0.507931	-0.812331	-0.424222	-0.359277	-0.689147	-0.795397	-0.692372	-0.819777	-0.396153	-0.669739	-0.332916	-0.395414	-0.456522	-0.373978	-0.799525	-0.427164	-0.362149	-0.764912	-0.551897	-0.638029	-0.847732	-0.409927	-0.620937	-0.673021	-0.508018	-0.640328	-1.070250	NaN	-1.336888	-1.023070	-0.877314	-1.064510	-1.225618	-1.034484	-0.982480	-1.092880	-1.051980	-0.963278	-1.074495	-1.256815	-1.216150	-1.025006	-1.001186	-1.065189	-1.099819	-1.167563	-0.943764	-1.082545	-0.951980
chr18	7842806	7852805	7.847806e+06	-1.053333	-0.782679	-1.052459	-0.924844	-1.203490	-0.888520	-0.975989	-0.967092	-0.965916	-1.096725	-1.057621	-1.166106	-0.626748	-0.870748	-1.086722	-1.102488	-0.842409	-0.790245	-0.921048	-1.279805	-1.112445	-0.837824	-1.701504	-1.085864	-1.092261	-0.856792	-1.088198	-1.263820	-1.199099	-0.942296	-1.106154	-0.953765	-0.952225	-0.928592	-1.089166	-1.189285	-1.039754	-0.704509	-0.744426	-1.000047	-1.449596	-0.938195	-0.810578	-1.059787	-0.885413	-1.024227	-1.025101	-1.035133	-1.056060	-1.113476	-1.098484	-1.052724	-1.124850	-0.895219	-0.830727	-0.936604	-0.792169	-1.160668	-0.838006	-0.708783	-0.955607	-0.838115	-0.886792	-1.131822	-1.101145	-1.047309	-0.687326	-0.826618	-0.998993	-1.116464	-0.893185	-1.023688	-0.841833	-0.883033	-1.021572	-0.798640	-0.989200	-0.993824	-0.754374	-1.228381	-1.292369	-0.841526	-0.782060	-0.910151	-0.857426	-1.007288	-0.981476	-0.852123	-0.628642	-0.658493	-0.517848	-0.453372	-0.780968	-0.496754	-0.705643	-0.710573	-0.720874	-0.470869	-0.070132	-0.572110	-0.508180	-0.566251	-0.505500	-0.441144	-0.659344	-0.790160	-0.533540	-0.500067	-0.445003	-0.735211	-0.395753	-0.863133	-0.458188	-0.539539	-0.543684	-0.417063	-0.454501	-0.618336	-0.690993	-0.155291	-0.613116	-0.415901	-0.527154	-0.569779	-0.630394	-0.397997	-0.579345	-0.392324	-0.563818	-0.502595	-0.726729	-0.700766	-0.960952	-0.838199	-0.660605	-0.302766	-0.608238	-0.482134	-0.017762	-0.772045	-0.580232	-0.595192	-0.450033	-0.667775	-0.543480	-0.547663	-0.476460	-0.876783	-0.821420	-0.472379	-0.630497	-0.495760	-0.797000	-0.413679	-0.350025	-0.672001	-0.781400	-0.680838	-0.807815	-0.391646	-0.656508	-0.320269	-0.385588	-0.446885	-0.358304	-0.785029	-0.411321	-0.351595	-0.748491	-0.530322	-0.625350	-0.835233	-0.401712	-0.609020	-0.659947	-0.491572	-0.629716	-1.066960	NaN	-1.334273	-1.020690	-0.873775	-1.059886	-1.222471	-1.029734	-0.979663	-1.089859	-1.047913	-0.960269	-1.071360	-1.252980	-1.212517	-1.021990	-0.998330	-1.061966	-1.096242	-1.164416	-0.940718	-1.079254	-0.949313
chr18	7852806	7862805	7.857806e+06	-1.036702	-0.768123	-1.040215	-0.911754	-1.193213	-0.872440	-0.965297	-0.953638	-0.950891	-1.086732	-1.051785	-1.159892	-0.619066	-0.861836	-1.076744	-1.101936	-0.826323	-0.777488	-0.909425	-1.262056	-1.096947	-0.823076	-1.697806	-1.078625	-1.075440	-0.837650	-1.081631	-1.256478	-1.181275	-0.928763	-1.099810	-0.947581	-0.946344	-0.914734	-1.077232	-1.178840	-1.037735	-0.689471	-0.737898	-0.987052	-1.433078	-0.932140	-0.799639	-1.049707	-0.863148	-1.013270	-1.013742	-1.018898	-1.041976	-1.104717	-1.092986	-1.041208	-1.108701	-0.880354	-0.813348	-0.920854	-0.778746	-1.147608	-0.827556	-0.694501	-0.945216	-0.828871	-0.876715	-1.116235	-1.081932	-1.034958	-0.678655	-0.814767	-0.987649	-1.108191	-0.876124	-1.009642	-0.825271	-0.873626	-1.011343	-0.783770	-0.968678	-0.983017	-0.741664	-1.214601	-1.290424	-0.825535	-0.775347	-0.894660	-0.845687	-0.998465	-0.965330	-0.842248	-0.620070	-0.646109	-0.510649	-0.441687	-0.763405	-0.477716	-0.699521	-0.696153	-0.707103	-0.468135	-0.058760	-0.560379	-0.496327	-0.547388	-0.495273	-0.428392	-0.650983	-0.774286	-0.517627	-0.484256	-0.431524	-0.727327	-0.388281	-0.859651	-0.449522	-0.528534	-0.527457	-0.408110	-0.439618	-0.606013	-0.675735	-0.140437	-0.602636	-0.408016	-0.516134	-0.561544	-0.623145	-0.390941	-0.571461	-0.374648	-0.550273	-0.489087	-0.710282	-0.688788	-0.946932	-0.826420	-0.649669	-0.284502	-0.588090	-0.457004	-0.004985	-0.764375	-0.567333	-0.584033	-0.437500	-0.656289	-0.543006	-0.533736	-0.469827	-0.865092	-0.820829	-0.455777	-0.615854	-0.483280	-0.781253	-0.403030	-0.340728	-0.654552	-0.766878	-0.668531	-0.795800	-0.387217	-0.642662	-0.307623	-0.375897	-0.437261	-0.342847	-0.770218	-0.395151	-0.341042	-0.731533	-0.508316	-0.612286	-0.822419	-0.393162	-0.596782	-0.646253	-0.474785	-0.618791	-1.063670	NaN	-1.331657	-1.018310	-0.870235	-1.055262	-1.219323	-1.024984	-0.976847	-1.086839	-1.043845	-0.957259	-1.068226	-1.249145	-1.208885	-1.018974	-0.995475	-1.058744	-1.092665	-1.161268	-0.937673	-1.075963	-0.946646
chr18	7862806	7872873	7.867840e+06	-1.019407	-0.753441	-1.027623	-0.898396	-1.181989	-0.856252	-0.954343	-0.939579	-0.935865	-1.076511	-1.045542	-1.153414	-0.612016	-0.852785	-1.066388	-1.101225	-0.809946	-0.764690	-0.897668	-1.243458	-1.081183	-0.807779	-1.693636	-1.071289	-1.058286	-0.818327	-1.075054	-1.248712	-1.163434	-0.914851	-1.093124	-0.940934	-0.940395	-0.900572	-1.064769	-1.168080	-1.035072	-0.674734	-0.731417	-0.974104	-1.415998	-0.926142	-0.788476	-1.039205	-0.840499	-1.001886	-1.002374	-1.002344	-1.027734	-1.095161	-1.087506	-1.029612	-1.092175	-0.865635	-0.795828	-0.904803	-0.765295	-1.134173	-0.816772	-0.680240	-0.934719	-0.819387	-0.866744	-1.100103	-1.062412	-1.022209	-0.670334	-0.802625	-0.976136	-1.099460	-0.858790	-0.995362	-0.808409	-0.864211	-1.001162	-0.768679	-0.948501	-0.972318	-0.728916	-1.200498	-1.287503	-0.809311	-0.768414	-0.879118	-0.833906	-0.989125	-0.948939	-0.832294	-0.610863	-0.633495	-0.502777	-0.429790	-0.745429	-0.458747	-0.692829	-0.681349	-0.693339	-0.465184	-0.047783	-0.548461	-0.483784	-0.527998	-0.484738	-0.415495	-0.642304	-0.757814	-0.501476	-0.468011	-0.418245	-0.719093	-0.380590	-0.855664	-0.440750	-0.517204	-0.510765	-0.398878	-0.424498	-0.593368	-0.660086	-0.125582	-0.591340	-0.399906	-0.505058	-0.552896	-0.615467	-0.383846	-0.563205	-0.356878	-0.536477	-0.475197	-0.693296	-0.676218	-0.932104	-0.814138	-0.638438	-0.266627	-0.567532	-0.431845	0.008042	-0.756447	-0.553869	-0.572484	-0.424762	-0.644105	-0.542013	-0.519074	-0.463075	-0.852902	-0.819923	-0.439521	-0.600589	-0.470496	-0.765089	-0.392271	-0.331386	-0.636778	-0.751796	-0.655433	-0.783733	-0.382845	-0.628239	-0.295017	-0.366305	-0.427638	-0.327615	-0.755114	-0.378660	-0.330470	-0.714020	-0.485872	-0.598800	-0.809279	-0.384256	-0.584226	-0.631947	-0.457665	-0.607545	-1.055665	NaN	-1.325314	-1.012542	-0.861789	-1.044020	-1.211539	-1.013355	-0.970010	-1.079467	-1.033899	-0.950084	-1.060578	-1.239624	-1.199924	-1.011648	-0.988688	-1.050887	-1.083845	-1.153545	-0.930271	-1.067947	-0.940171
chr18	7872874	7882873	7.877874e+06	-1.001498	-0.738682	-1.014736	-0.884795	-1.169850	-0.840031	-0.943186	-0.924934	-0.920904	-1.066082	-1.038882	-1.146662	-0.605591	-0.843623	-1.055688	-1.100299	-0.793351	-0.751912	-0.885879	-1.224087	-1.065242	-0.791988	-1.688973	-1.063861	-1.040865	-0.798889	-1.068478	-1.240531	-1.145652	-0.900605	-1.086103	-0.933823	-0.934418	-0.886173	-1.051834	-1.157050	-1.031733	-0.660346	-0.724983	-0.961248	-1.398462	-0.920215	-0.777130	-1.028329	-0.817560	-0.990115	-0.991019	-0.985528	-1.013408	-1.084808	-1.082026	-1.017953	-1.075334	-0.851126	-0.778253	-0.888548	-0.751877	-1.120430	-0.805692	-0.666037	-0.924154	-0.809677	-0.856895	-1.083477	-1.042654	-1.009088	-0.662386	-0.790220	-0.964512	-1.090292	-0.841283	-0.980902	-0.791328	-0.854775	-0.991041	-0.753442	-0.928745	-0.961809	-0.716193	-1.186105	-1.283603	-0.792924	-0.761239	-0.863629	-0.822137	-0.979287	-0.932338	-0.822292	-0.601091	-0.620760	-0.494292	-0.417767	-0.727232	-0.439999	-0.685575	-0.666325	-0.679656	-0.462036	-0.037301	-0.536423	-0.470633	-0.508261	-0.473971	-0.402521	-0.633395	-0.740853	-0.485221	-0.451479	-0.405273	-0.710551	-0.372726	-0.851169	-0.431942	-0.505590	-0.493755	-0.389418	-0.409280	-0.580516	-0.644161	-0.110828	-0.579305	-0.391636	-0.494019	-0.543884	-0.607400	-0.376764	-0.554600	-0.339187	-0.522542	-0.461033	-0.675936	-0.663106	-0.916584	-0.801460	-0.626989	-0.249317	-0.546764	-0.406895	0.021238	-0.748318	-0.539954	-0.560628	-0.411909	-0.631334	-0.540510	-0.503768	-0.456234	-0.840311	-0.818659	-0.423746	-0.584835	-0.457525	-0.748647	-0.381485	-0.322074	-0.618819	-0.736253	-0.641640	-0.771723	-0.378537	-0.613402	-0.282583	-0.356861	-0.418088	-0.312755	-0.739859	-0.362005	-0.319964	-0.696094	-0.463188	-0.584989	-0.795896	-0.375042	-0.571462	-0.617161	-0.440373	-0.596065	-1.046250	NaN	-1.317879	-1.005788	-0.852050	-1.030810	-1.202239	-0.999611	-0.961985	-1.070774	-1.022142	-0.941807	-1.051558	-1.228226	-1.189244	-1.003046	-0.980868	NaN	-1.073338	-1.144398	-0.921581	-1.058513	-0.932574
chr18	7882874	7892885	7.887880e+06	-0.983036	-0.723893	-1.001598	-0.870974	-1.156846	-0.823832	-0.931868	-0.909728	-0.906069	-1.055452	-1.031793	-1.139624	-0.599769	-0.834372	-1.044682	-1.099099	-0.776598	-0.739211	-0.874145	-1.204022	-1.049208	-0.775758	-1.683798	-1.056336	-1.023238	-0.779388	-1.061913	-1.231948	-1.127993	-0.886066	-1.078750	-0.926245	-0.928428	-0.871605	-1.038485	-1.145787	-1.027711	-0.646347	-0.718594	-0.948517	-1.380570	-0.914360	-0.765630	-1.017117	-0.794405	-0.977997	-0.979684	-0.968504	-0.999065	-1.073673	-1.076527	-1.006250	-1.058225	-0.836868	-0.760701	-0.872182	-0.738542	-1.106434	-0.794353	-0.651918	-0.913548	-0.799748	-0.847174	-1.066413	-1.022712	-0.995615	-0.654813	-0.777578	-0.952831	-1.080706	-0.823692	-0.966310	-0.774103	-0.845307	-0.980988	-0.738139	-0.909464	-0.951550	-0.703531	-1.171440	-1.278738	-0.776428	-0.753808	-0.848279	-0.810431	-0.968966	-0.915549	-0.812266	-0.590775	-0.607923	-0.485221	-0.405610	-0.708880	-0.421483	-0.677722	-0.651150	-0.666019	-0.458693	-0.027314	-0.524250	-0.456885	-0.488222	-0.462972	-0.389443	-0.624275	-0.723408	-0.468895	-0.434685	-0.392611	-0.701678	-0.364670	-0.846149	-0.423097	-0.493656	-0.476449	-0.379709	-0.393986	-0.567501	-0.627971	-0.096170	-0.566540	-0.383209	-0.483022	-0.534506	-0.598935	-0.369699	-0.545622	-0.321614	-0.508479	-0.446609	-0.658256	-0.649417	-0.900402	-0.788404	-0.615312	-0.232614	-0.525840	-0.382199	0.034611	-0.740000	-0.525616	-0.548476	-0.398944	-0.618018	-0.538495	-0.487819	-0.449281	-0.827330	-0.816984	-0.408455	-0.568615	-0.444405	-0.731952	-0.370675	-0.312793	-0.600690	-0.720250	-0.627181	-0.759792	-0.374260	-0.598225	-0.270354	-0.347543	-0.408625	-0.298297	-0.724492	-0.345235	-0.309534	-0.677786	-0.440314	-0.570872	-0.782256	-0.365506	-0.558517	-0.601944	-0.422964	-0.584368	-1.036989	NaN	-1.310607	-0.999174	-0.842695	-1.017826	-1.192913	-0.986012	-0.954103	-1.062193	-1.010501	-0.933857	-1.042657	-1.216784	-1.178562	-0.994596	-0.973346	NaN	-1.062839	-1.135333	-0.913058	-1.049221	-0.925130
chr18	7892886	7902885	7.897886e+06	-0.964002	-0.709039	-0.988175	-0.856868	-1.142983	-0.807618	-0.920353	-0.893913	-0.891335	-1.044573	-1.024220	-1.132258	-0.594498	-0.824994	-1.033356	-1.097548	-0.759642	-0.726558	-0.862480	-1.183239	-1.033068	-0.759056	-1.678070	-1.048677	-1.005374	-0.759761	-1.055330	-1.222929	-1.110416	-0.871193	-1.071031	-0.918158	-0.922407	-0.856850	-1.024707	-1.134258	-1.022977	-0.632691	-0.712211	-0.935874	-1.362315	-0.908544	-0.753926	-1.005548	-0.770991	-0.965512	-0.968305	-0.951238	-0.984702	-1.061727	-1.070961	-0.994451	-1.040807	-0.822820	-0.743145	-0.855708	-0.725266	-1.092147	-0.782726	-0.637835	-0.902868	-0.789561	-0.837547	-1.048883	-1.002519	-0.981743	-0.647571	-0.764651	-0.941076	-1.070678	-0.806003	-0.951559	-0.756714	-0.835772	-0.970961	-0.722763	-0.890605	-0.941542	-0.690893	-1.156440	-1.272907	-0.759779	-0.746065	-0.833072	-0.798769	-0.958127	-0.898502	-0.802187	-0.579883	-0.594931	-0.475551	-0.393235	-0.690339	-0.403117	-0.669193	-0.635798	-0.652319	-0.455147	-0.017764	-0.511864	-0.442493	-0.467823	-0.451681	-0.376163	-0.614905	-0.705393	-0.452446	-0.417556	-0.380199	-0.692399	-0.356354	-0.840559	-0.414177	-0.481311	-0.458781	-0.369674	-0.378562	-0.554301	-0.611434	-0.081537	-0.552996	-0.374586	-0.472022	-0.524714	-0.590022	-0.362619	-0.536201	-0.304110	-0.494225	-0.431866	-0.640219	-0.635051	-0.883511	-0.774925	-0.603327	-0.216461	-0.504700	-0.357660	0.048235	-0.731464	-0.510805	-0.535968	-0.385812	-0.604129	-0.535954	-0.471149	-0.442157	-0.813899	-0.814827	-0.393577	-0.551853	-0.431107	-0.714935	-0.359782	-0.303492	-0.582317	-0.703718	-0.612018	-0.747900	-0.369944	-0.582688	-0.258285	-0.338274	-0.399218	-0.284182	-0.708965	-0.328321	-0.299135	-0.659033	-0.417180	-0.556396	-0.768262	-0.355594	-0.545357	-0.586281	-0.405402	-0.572406	-1.027707	NaN	-1.303375	-0.992560	-0.833547	-1.004827	-1.183373	-0.972299	-0.946214	-1.053564	-0.998756	-0.926089	-1.033712	-1.205083	-1.167662	-0.986139	-0.965965	NaN	-1.052147	-1.126192	-0.904556	-1.039896	-0.917704
chr18	7902886	7912885	7.907886e+06	-0.944437	-0.694134	-0.974473	-0.842468	-1.128311	-0.791413	-0.908650	-0.877504	-0.876721	-1.033428	-1.016135	-1.124540	-0.589753	-0.815481	-1.021739	-1.095580	-0.742502	-0.713957	-0.850938	-1.161787	-1.016862	-0.741911	-1.671767	-1.040872	-0.987302	-0.739998	-1.048715	-1.213478	-1.092926	-0.855986	-1.062940	-0.909549	-0.916361	-0.841932	-1.010518	-1.122470	-1.017529	-0.619379	-0.705823	-0.923320	-1.343748	-0.902756	-0.742003	-0.993645	-0.747357	-0.952685	-0.956867	-0.933771	-0.970360	-1.048981	-1.065304	-0.982553	-1.023102	-0.808985	-0.725615	-0.839175	-0.712065	-1.077584	-0.770829	-0.623777	-0.892111	-0.779111	-0.828025	-1.030919	-0.982069	-0.967481	-0.640642	-0.751443	-0.929254	-1.060222	-0.788254	-0.936670	-0.739198	-0.826177	-0.960955	-0.707351	-0.872195	-0.931795	-0.678292	-1.141098	-1.266124	-0.742993	-0.737989	-0.818063	-0.787178	-0.946772	-0.881180	-0.792064	-0.568490	-0.581854	-0.465365	-0.380680	-0.671752	-0.385002	-0.659997	-0.620396	-0.638598	-0.451427	-0.008686	-0.499311	-0.427553	-0.447206	-0.440154	-0.362725	-0.605331	-0.686907	-0.435993	-0.400181	-0.368109	-0.682733	-0.347792	-0.834414	-0.405233	-0.468594	-0.440875	-0.359346	-0.363118	-0.541021	-0.594640	-0.067010	-0.538764	-0.365810	-0.461083	-0.514557	-0.580696	-0.355556	-0.526377	-0.286810	-0.479858	-0.416889	-0.621951	-0.620054	-0.866036	-0.761113	-0.591081	-0.200953	-0.483490	-0.333432	0.062046	-0.722773	-0.495606	-0.523172	-0.372597	-0.589775	-0.532904	-0.453842	-0.434875	-0.800087	-0.812127	-0.379198	-0.534630	-0.417725	-0.697692	-0.348850	-0.294202	-0.563796	-0.686777	-0.596267	-0.736122	-0.365562	-0.566909	-0.246443	-0.329072	-0.389916	-0.270487	-0.693373	-0.311418	-0.288824	-0.639958	-0.393934	-0.541651	-0.753951	-0.345353	-0.532082	-0.570309	-0.387819	-0.560257	-1.018893	NaN	-1.296569	-0.986277	-0.825078	-0.992505	-1.174107	-0.959187	-0.938728	-1.045339	-0.987529	-0.918909	-1.025199	-1.193741	-1.157109	-0.978117	-0.959094	NaN	-1.041818	-1.117472	-0.896535	-1.031026	-0.910693
chr18	7912886	7922885	7.917886e+06	-0.924350	-0.679172	-0.960472	-0.827753	-1.112850	-0.775232	-0.896770	-0.860488	-0.862222	-1.021993	-1.007497	-1.116430	-0.585498	-0.805813	-1.009836	-1.093132	-0.725179	-0.701392	-0.839543	-1.139691	-1.000596	-0.724328	-1.664865	-1.032906	-0.969022	-0.720073	-1.042037	-1.203595	-1.075505	-0.840425	-1.054464	-0.900402	-0.910281	-0.826852	-0.995912	-1.110421	-1.011361	-0.606401	-0.699411	-0.910837	-1.324885	-0.896978	-0.729836	-0.981406	-0.723514	-0.939526	-0.945340	-0.916118	-0.956057	-1.035430	-1.059526	-0.970551	-1.005118	-0.795349	-0.708109	-0.822608	-0.698939	-1.062742	-0.758668	-0.609710	-0.881269	-0.768386	-0.818611	-1.012538	-0.961337	-0.952825	-0.634003	-0.737944	-0.917356	-1.049349	-0.770446	-0.921648	-0.721562	-0.816514	-0.950949	-0.691924	-0.854239	-0.922281	-0.665709	-1.125397	-1.258390	-0.726075	-0.729559	-0.803274	-0.775671	-0.934892	-0.863545	-0.781890	-0.556556	-0.568623	-0.454639	-0.367870	-0.653069	-0.367052	-0.650055	-0.604915	-0.624773	-0.447506	-0.000008	-0.486523	-0.412018	-0.426313	-0.428336	-0.349042	-0.595504	-0.667871	-0.419487	-0.382488	-0.356286	-0.672610	-0.338921	-0.827682	-0.396216	-0.455418	-0.422683	-0.348666	-0.347604	-0.527637	-0.577514	-0.052521	-0.523801	-0.356830	-0.450150	-0.503986	-0.570903	-0.348480	-0.516105	-0.269688	-0.465313	-0.401617	-0.603386	-0.604338	-0.847931	-0.746918	-0.578503	-0.186006	-0.462130	-0.309424	0.076109	-0.713908	-0.479947	-0.510025	-0.359242	-0.574922	-0.529333	-0.435821	-0.427380	-0.785833	-0.808788	-0.365252	-0.516855	-0.404201	-0.680145	-0.337825	-0.284864	-0.545039	-0.669387	-0.579885	-0.724403	-0.361055	-0.550838	-0.234759	-0.319855	-0.380673	-0.257138	-0.677652	-0.294509	-0.278548	-0.620493	-0.370475	-0.526578	-0.739215	-0.334731	-0.518661	-0.553995	-0.370168	-0.547879	-1.010250	NaN	-1.289986	-0.980082	-0.817045	-0.980482	-1.164700	-0.946178	-0.931391	-1.037228	-0.976442	-0.912140	-1.016830	-1.182316	-1.146470	-0.970262	-0.952525	-1.005815	-1.031426	-1.108892	-0.888762	-1.022304	-0.903877
chr18	7922886	7932885	7.927886e+06	-0.903750	-0.664163	-0.946161	-0.812720	-1.096624	-0.759106	-0.884739	-0.842869	-0.847844	-1.010252	-0.998268	-1.107890	-0.581688	-0.795970	-0.997658	-1.090142	-0.707684	-0.688853	-0.828321	-1.116993	-0.984278	-0.706328	-1.657351	-1.024766	-0.950542	-0.699987	-1.035268	-1.193287	-1.058152	-0.824508	-1.045578	-0.890715	-0.904154	-0.811610	-0.980886	-1.098105	-1.004474	-0.593754	-0.692950	-0.898411	-1.305740	-0.891184	-0.717410	-0.968831	-0.699493	-0.926050	-0.933692	-0.898300	-0.941803	-1.021077	-1.053602	-0.958451	-0.986868	-0.781904	-0.690625	-0.806026	-0.685894	-1.047624	-0.746254	-0.595594	-0.870326	-0.757386	-0.809308	-0.993755	-0.940315	-0.937777	-0.627638	-0.724160	-0.905373	-1.038059	-0.752586	-0.906501	-0.703818	-0.806776	-0.940929	-0.676498	-0.836748	-0.912954	-0.653131	-1.109323	-1.249700	-0.709037	-0.720767	-0.788728	-0.764262	-0.922475	-0.845573	-0.771656	-0.544130	-0.555259	-0.443415	-0.354822	-0.634366	-0.349300	-0.639357	-0.589438	-0.610862	-0.443370	0.008275	-0.473518	-0.395953	-0.405236	-0.416252	-0.335121	-0.585449	-0.648338	-0.402995	-0.364536	-0.344752	-0.662028	-0.329728	-0.820380	-0.387135	-0.441792	-0.404282	-0.337646	-0.332076	-0.514214	-0.560087	-0.038089	-0.508158	-0.347663	-0.439234	-0.493019	-0.560647	-0.341401	-0.505410	-0.252837	-0.450622	-0.386093	-0.584589	-0.587923	-0.829266	-0.732378	-0.565612	-0.171646	-0.440686	-0.285718	0.090391	-0.704903	-0.463864	-0.496559	-0.345790	-0.559635	-0.525228	-0.417142	-0.419669	-0.771178	-0.804741	-0.351769	-0.498564	-0.390578	-0.662337	-0.326733	-0.275486	-0.526095	-0.651632	-0.562934	-0.712766	-0.356391	-0.534536	-0.223244	-0.310612	-0.371506	-0.244164	-0.661859	-0.277689	-0.268331	-0.600702	-0.346867	-0.511219	-0.724043	-0.323742	-0.505145	-0.537402	-0.352523	-0.535310	-1.001616	NaN	-1.283432	-0.973884	-0.809089	-0.968489	-1.155221	-0.933145	-0.924063	-1.029116	-0.965349	-0.905446	-1.008466	-1.170828	-1.135769	-0.962419	-0.946007	-0.997122	-1.020978	-1.100315	-0.881022	-1.013585	-0.897084
chr18	7932886	7942885	7.937886e+06	-0.882636	-0.649113	-0.931532	-0.797352	-1.079674	-0.743072	-0.872565	-0.824660	-0.833593	-0.998185	-0.988407	-1.098889	-0.578263	-0.785934	-0.985217	-1.086547	-0.690019	-0.676339	-0.817281	-1.093734	-0.967907	-0.687930	-1.649220	-1.016442	-0.931877	-0.679746	-1.028392	-1.182564	-1.040866	-0.808244	-1.036257	-0.880491	-0.897970	-0.796202	-0.965432	-1.085501	-0.996876	-0.581433	-0.686413	-0.886041	-1.286308	-0.885356	-0.704719	-0.955914	-0.675319	-0.912286	-0.921891	-0.880330	-0.927592	-1.005934	-1.047501	-0.946243	-0.968373	-0.768635	-0.673148	-0.789443	-0.672933	-1.032233	-0.733595	-0.581386	-0.859244	-0.746118	-0.800102	-0.974571	-0.918999	-0.922334	-0.621517	-0.710080	-0.893288	-1.026344	-0.734678	-0.891237	-0.685983	-0.796950	-0.930884	-0.661091	-0.819708	-0.903752	-0.640546	-1.092859	-1.240047	-0.691879	-0.711609	-0.774440	-0.752948	-0.909511	-0.827245	-0.761346	-0.531218	-0.541738	-0.431694	-0.341514	-0.615641	-0.331706	-0.627866	-0.573985	-0.596825	-0.438989	0.016208	-0.460270	-0.379365	-0.384007	-0.403879	-0.320926	-0.575153	-0.628288	-0.386512	-0.346317	-0.333481	-0.650949	-0.320164	-0.812513	-0.377967	-0.427691	-0.385669	-0.326260	-0.316544	-0.500768	-0.542312	-0.023680	-0.491834	-0.338294	-0.428301	-0.481642	-0.549900	-0.334302	-0.494281	-0.236289	-0.435763	-0.370296	-0.565557	-0.570784	-0.810041	-0.717481	-0.552379	-0.157837	-0.419139	-0.262295	0.104908	-0.695762	-0.447335	-0.482755	-0.332240	-0.543930	-0.520567	-0.397802	-0.411710	-0.756128	-0.799921	-0.338720	-0.479735	-0.376846	-0.644241	-0.315554	-0.266047	-0.506942	-0.633527	-0.545411	-0.701188	-0.351527	-0.518000	-0.211867	-0.301294	-0.362394	-0.231547	-0.645998	-0.260987	-0.258158	-0.580580	-0.323092	-0.495566	-0.708371	-0.312360	-0.491530	-0.520531	-0.334882	-0.522542	-0.993275	NaN	-1.277186	-0.967834	-0.801592	-0.956996	-1.145749	-0.920383	-0.916986	-1.021237	-0.954605	-0.899211	-1.000379	-1.159481	-1.125186	-0.954853	-0.939856	-0.988662	-1.010631	-1.092040	-0.873634	-1.005142	-0.890570
chr18	7942886	7952899	7.947893e+06	-0.860995	-0.634016	-0.916570	-0.781612	-1.062029	-0.727158	-0.860242	-0.805857	-0.819458	-0.985768	-0.977868	-1.089405	-0.575146	-0.775685	-0.972514	-1.082272	-0.672174	-0.663848	-0.806410	-1.069948	-0.951476	-0.669139	-1.640457	-1.007917	-0.913023	-0.659343	-1.021378	-1.171429	-1.023631	-0.791634	-1.026474	-0.869723	-0.891724	-0.780600	-0.949531	-1.072586	-0.988570	-0.569423	-0.679767	-0.873719	-1.266567	-0.879468	-0.691739	-0.942642	-0.651002	-0.898272	-0.909898	-0.862219	-0.913399	-0.989998	-1.041179	-0.933897	-0.949644	-0.755519	-0.655649	-0.772853	-0.660035	-1.016585	-0.720690	-0.567036	-0.847968	-0.734583	-0.790965	-0.954976	-0.897382	-0.906485	-0.615589	-0.695674	-0.881067	-1.014177	-0.716719	-0.875854	-0.668051	-0.787005	-0.920797	-0.645709	-0.803081	-0.894600	-0.627934	-1.075968	-1.229433	-0.674585	-0.702080	-0.760412	-0.741704	-0.895979	-0.808543	-0.750931	-0.517918	-0.528117	-0.419550	-0.328003	-0.596994	-0.314326	-0.615617	-0.558639	-0.582685	-0.434369	0.023800	-0.446830	-0.362353	-0.362768	-0.391268	-0.306503	-0.564657	-0.607805	-0.370129	-0.327926	-0.322510	-0.639396	-0.310250	-0.804137	-0.368742	-0.413171	-0.366941	-0.314545	-0.301107	-0.487389	-0.524248	-0.009339	-0.474912	-0.328753	-0.417390	-0.469904	-0.538697	-0.327198	-0.482771	-0.220162	-0.420799	-0.354298	-0.546401	-0.552995	-0.790374	-0.702294	-0.538850	-0.144621	-0.397586	-0.239267	0.119602	-0.686546	-0.430431	-0.468676	-0.318673	-0.527905	-0.515367	-0.377899	-0.403512	-0.740782	-0.794306	-0.326143	-0.460449	-0.363066	-0.625939	-0.304329	-0.256579	-0.487666	-0.615194	-0.527412	-0.689705	-0.346448	-0.501294	-0.200655	-0.291901	-0.353371	-0.219337	-0.630164	-0.244520	-0.248064	-0.560234	-0.299269	-0.479703	-0.692232	-0.300626	-0.477884	-0.503466	-0.317329	-0.509634	-0.985154	NaN	-1.271185	-0.961875	-0.794434	-0.945921	-1.136215	-0.907778	-0.910101	-1.013527	-0.944140	-0.893346	-0.992501	-1.148209	-1.114662	-0.947501	-0.934003	-0.980370	-1.000307	-1.084011	-0.866523	-0.996903	-0.884267
chr18	7952900	7962899	7.957900e+06	-0.838848	-0.618884	-0.901286	-0.765497	-1.043759	-0.711416	-0.847785	-0.786492	-0.805454	-0.973004	-0.966622	-1.079445	-0.572268	-0.765229	-0.959571	-1.077258	-0.654155	-0.651401	-0.795703	-1.045705	-0.935006	-0.649993	-1.631057	-0.999189	-0.894007	-0.638800	-1.014206	-1.159915	-1.006446	-0.774705	-1.016215	-0.858429	-0.885420	-0.764800	-0.933202	-1.059355	-0.979576	-0.557732	-0.672994	-0.861463	-1.246529	-0.873493	-0.678463	-0.929015	-0.626588	-0.884064	-0.897707	-0.844004	-0.899226	-0.973298	-1.034610	-0.921396	-0.930717	-0.742557	-0.638127	-0.756280	-0.647202	-1.000721	-0.707566	-0.552524	-0.836458	-0.722808	-0.781879	-0.934982	-0.875492	-0.890264	-0.609800	-0.680943	-0.868704	-1.001546	-0.698742	-0.860374	-0.650037	-0.776916	-0.910662	-0.630378	-0.786848	-0.885451	-0.615290	-1.058643	-1.217897	-0.657164	-0.692181	-0.746656	-0.730523	-0.881876	-0.789481	-0.740403	-0.504152	-0.514268	-0.406894	-0.314168	-0.578264	-0.296982	-0.602475	-0.543272	-0.568268	-0.429456	0.031162	-0.433073	-0.344774	-0.341359	-0.378314	-0.291721	-0.553866	-0.586699	-0.353717	-0.309204	-0.311715	-0.627248	-0.299880	-0.795185	-0.359373	-0.398105	-0.347944	-0.302387	-0.285649	-0.473990	-0.505699	0.005094	-0.457250	-0.318937	-0.406397	-0.457701	-0.526920	-0.320002	-0.470790	-0.204344	-0.405590	-0.337958	-0.526961	-0.534392	-0.770113	-0.686673	-0.524890	-0.131865	-0.375832	-0.216419	0.134613	-0.677185	-0.413000	-0.454196	-0.304980	-0.511443	-0.509587	-0.357264	-0.394978	-0.725022	-0.787812	-0.313902	-0.440530	-0.349108	-0.607270	-0.292943	-0.246985	-0.468103	-0.596494	-0.508798	-0.678193	-0.341081	-0.484254	-0.189473	-0.282304	-0.344342	-0.207418	-0.614231	-0.228182	-0.237935	-0.539496	-0.275189	-0.463496	-0.675457	-0.288431	-0.464094	-0.486044	-0.299705	-0.496468	-0.977403	NaN	-1.265528	-0.956115	-0.787697	-0.935487	-1.126820	-0.895569	-0.903538	-1.006132	-0.934160	-0.887910	-0.984985	-1.137253	-1.104438	-0.940501	-0.928540	-0.972409	-0.990225	-1.076388	-0.859811	-0.989026	-0.878284
chr18	7962900	7978160	7970530	-0.810197	-0.599733	-0.881513	-0.744612	-1.019892	-0.691853	-0.831878	-0.761302	-0.787962	-0.956394	-0.951362	-1.066202	-0.568869	-0.751748	-0.942927	-1.069795	-0.631161	-0.635779	-0.782408	-1.014545	-0.914157	-0.625361	-1.618276	-0.987860	-0.869807	-0.612682	-1.004872	-1.144892	-0.984804	-0.752906	-1.002567	-0.843435	-0.877368	-0.744567	-0.912014	-1.042164	-0.967271	-0.543435	-0.664226	-0.846098	-1.220824	-0.865765	-0.661281	-0.911299	-0.595675	-0.865904	-0.882021	-0.820908	-0.881361	-0.951165	-1.025916	-0.905366	-0.906566	-0.726402	-0.615987	-0.735403	-0.631076	-0.980432	-0.690707	-0.533964	-0.821536	-0.707663	-0.770454	-0.909193	-0.847496	-0.869305	-0.602598	-0.661887	-0.852884	-0.984922	-0.676065	-0.840714	-0.627190	-0.763926	-0.897782	-0.611121	-0.766858	-0.873825	-0.599262	-1.036141	-1.202075	-0.634992	-0.679149	-0.729687	-0.716479	-0.863229	-0.764930	-0.726941	-0.492124	-0.502340	-0.395756	-0.302175	-0.562329	-0.282304	-0.590578	-0.530241	-0.555796	-0.425040	0.037239	-0.421152	-0.329411	-0.323091	-0.367065	-0.278906	-0.544477	-0.568298	-0.339805	-0.293080	-0.302683	-0.616453	-0.290703	-0.787116	-0.351312	-0.384888	-0.331638	-0.291716	-0.272555	-0.462651	-0.489567	0.017416	-0.441684	-0.310391	-0.397014	-0.446978	-0.516450	-0.313809	-0.460266	-0.191216	-0.392500	-0.323828	-0.510266	-0.517957	-0.752475	-0.673065	-0.512688	-0.121425	-0.357238	-0.197206	0.147601	-0.669136	-0.397801	-0.441599	-0.293290	-0.497164	-0.504212	-0.339190	-0.387441	-0.711333	-0.781549	-0.303782	-0.423134	-0.337133	-0.591157	-0.283143	-0.238745	-0.451297	-0.580359	-0.492538	-0.668407	-0.336268	-0.469531	-0.179990	-0.273968	-0.336677	-0.197558	-0.600650	-0.214480	-0.229302	-0.521614	-0.254581	-0.449485	-0.660698	-0.277711	-0.452300	-0.470976	-0.284722	-0.485096	-0.971016	NaN	-1.260920	-0.951311	-0.782208	-0.927025	-1.118829	-0.885349	-0.898139	-1.000009	-0.925951	-0.883536	-0.978792	-1.128062	-1.095889	-0.934750	-0.924138	-0.965813	-0.981727	-1.070144	-0.854340	-0.982524	-0.873375
chr18	7978161	7988318	7.983240e+06	-0.780644	-0.580390	-0.861052	-0.722984	-0.995070	-0.672555	-0.815663	-0.735177	-0.770549	-0.939112	-0.934742	-1.052157	-0.565573	-0.737876	-0.925868	-1.060940	-0.607741	-0.620198	-0.769210	-0.982667	-0.893086	-0.600093	-1.604383	-0.976072	-0.845268	-0.586173	-0.995106	-1.129296	-0.963041	-0.730527	-0.988047	-0.827550	-0.869123	-0.723855	-0.890087	-1.024256	-0.953843	-0.529569	-0.655103	-0.830758	-1.194494	-0.857711	-0.643548	-0.892888	-0.564499	-0.847413	-0.865871	-0.797583	-0.863422	-0.927768	-1.016659	-0.888920	-0.881997	-0.710355	-0.593700	-0.714458	-0.614900	-0.959752	-0.673426	-0.515017	-0.806025	-0.692163	-0.758991	-0.882679	-0.818928	-0.847738	-0.595377	-0.642177	-0.836692	-0.967390	-0.653305	-0.820821	-0.604081	-0.750498	-0.884703	-0.591879	-0.747227	-0.861971	-0.583026	-1.012780	-1.184793	-0.612477	-0.665433	-0.713037	-0.702376	-0.843491	-0.739712	-0.713186	-0.476924	-0.487446	-0.381586	-0.287110	-0.542648	-0.264260	-0.575041	-0.514201	-0.540133	-0.419299	0.044567	-0.406182	-0.309974	-0.300483	-0.352928	-0.262814	-0.532641	-0.545067	-0.322708	-0.272968	-0.291658	-0.602587	-0.278954	-0.776622	-0.341248	-0.368106	-0.311347	-0.278164	-0.256471	-0.448756	-0.469238	0.032702	-0.421858	-0.299615	-0.385387	-0.433352	-0.502989	-0.306062	-0.446919	-0.175397	-0.376158	-0.306119	-0.489483	-0.496973	-0.730252	-0.655887	-0.497228	-0.108977	-0.334190	-0.173732	0.163903	-0.659096	-0.378617	-0.425725	-0.278827	-0.479257	-0.497056	-0.316299	-0.377779	-0.694117	-0.772927	-0.291578	-0.401153	-0.322234	-0.571015	-0.270892	-0.228476	-0.430368	-0.560195	-0.472001	-0.656329	-0.330007	-0.451089	-0.168272	-0.263444	-0.327223	-0.185694	-0.583836	-0.197819	-0.218592	-0.499280	-0.229010	-0.431933	-0.641898	-0.264076	-0.437673	-0.452074	-0.266240	-0.470850	-0.963364	NaN	-1.255456	-0.945494	-0.775682	-0.917068	-1.108977	-0.872920	-0.891682	-0.992640	-0.916147	-0.878384	-0.971378	-1.116869	-1.085539	-0.927884	-0.918975	-0.957874	-0.971336	-1.062715	-0.847847	-0.974725	-0.867509
chr18	7988319	7998318	7.993319e+06	-0.756762	-0.564997	-0.844405	-0.705413	-0.974879	-0.657549	-0.802640	-0.713950	-0.756853	-0.925000	-0.920632	-1.040520	-0.562943	-0.726650	-0.912127	-1.052926	-0.588975	-0.607956	-0.758823	-0.957096	-0.876295	-0.579755	-1.592622	-0.966411	-0.825695	-0.564998	-0.987057	-1.116626	-0.945764	-0.712504	-0.975969	-0.814413	-0.862442	-0.707159	-0.872292	-1.009576	-0.942455	-0.518959	-0.647615	-0.818678	-1.173289	-0.851093	-0.629206	-0.877864	-0.539762	-0.832614	-0.852772	-0.779027	-0.849216	-0.908458	-1.008919	-0.875646	-0.862346	-0.697765	-0.576033	-0.697891	-0.602078	-0.943198	-0.659518	-0.499814	-0.793328	-0.679721	-0.749909	-0.861307	-0.795995	-0.830354	-0.589596	-0.626154	-0.823636	-0.952869	-0.635331	-0.804979	-0.585666	-0.739559	-0.874243	-0.576736	-0.731959	-0.852408	-0.570046	-0.993737	-1.170154	-0.594483	-0.654123	-0.700108	-0.691175	-0.827143	-0.719377	-0.702115	-0.462130	-0.473147	-0.367701	-0.272550	-0.523964	-0.247228	-0.559364	-0.499045	-0.524985	-0.413527	0.051369	-0.391715	-0.291043	-0.279000	-0.339267	-0.247280	-0.521147	-0.522494	-0.306607	-0.253709	-0.281283	-0.588862	-0.267346	-0.766080	-0.331572	-0.351689	-0.291936	-0.264908	-0.241329	-0.435736	-0.449517	0.047292	-0.402409	-0.289148	-0.374297	-0.420019	-0.489629	-0.298600	-0.433921	-0.160831	-0.360466	-0.289040	-0.469602	-0.476342	-0.708723	-0.639177	-0.482128	-0.097607	-0.312244	-0.151736	0.179670	-0.649460	-0.359988	-0.410326	-0.265098	-0.462019	-0.489720	-0.293999	-0.368184	-0.677466	-0.763741	-0.280262	-0.379796	-0.307996	-0.551674	-0.259098	-0.218623	-0.410348	-0.540845	-0.452060	-0.644872	-0.323685	-0.433322	-0.157103	-0.253170	-0.318247	-0.174773	-0.567825	-0.182320	-0.208340	-0.477851	-0.204646	-0.415018	-0.623434	-0.250707	-0.423736	-0.433822	-0.248727	-0.457111	-0.956050	NaN	-1.250322	-0.939829	-0.769479	-0.907883	-1.099148	-0.860754	-0.885526	-0.985551	-0.906843	-0.873523	-0.964298	-1.105898	-1.075553	-0.921362	-0.914205	-0.950236	-0.961092	-1.055707	-0.841715	-0.967262	-0.861902
chr18	7998319	8008318	8.003319e+06	-0.732734	-0.549661	-0.827505	-0.687621	-0.954452	-0.642928	-0.789575	-0.692472	-0.743324	-0.910640	-0.905798	-1.028546	-0.560242	-0.715307	-0.898312	-1.044092	-0.570192	-0.595920	-0.748534	-0.931537	-0.859555	-0.559353	-1.580296	-0.956521	-0.806187	-0.543871	-0.978792	-1.103820	-0.928583	-0.694408	-0.963492	-0.800943	-0.855654	-0.690333	-0.854307	-0.994538	-0.930508	-0.508780	-0.639928	-0.806752	-1.151974	-0.844318	-0.614774	-0.862584	-0.515232	-0.817828	-0.839487	-0.760563	-0.835129	-0.888671	-1.000870	-0.862264	-0.842730	-0.685379	-0.558521	-0.681484	-0.589324	-0.926666	-0.645554	-0.484594	-0.780343	-0.667269	-0.740896	-0.839850	-0.772991	-0.812908	-0.583744	-0.609909	-0.810489	-0.937871	-0.617591	-0.789196	-0.567305	-0.728419	-0.863787	-0.561819	-0.717039	-0.842731	-0.557053	-0.974383	-1.154848	-0.576514	-0.642507	-0.687494	-0.680019	-0.810323	-0.698915	-0.690977	-0.446959	-0.458683	-0.353386	-0.257736	-0.505243	-0.230266	-0.542759	-0.483942	-0.509553	-0.407417	0.058081	-0.376990	-0.271645	-0.257487	-0.325368	-0.231502	-0.509394	-0.499416	-0.290636	-0.234302	-0.270915	-0.574597	-0.255275	-0.754952	-0.321758	-0.334791	-0.272361	-0.251272	-0.226313	-0.422904	-0.429374	0.061982	-0.382346	-0.278433	-0.363118	-0.406302	-0.475682	-0.291014	-0.420627	-0.146691	-0.344585	-0.271676	-0.449567	-0.455027	-0.686803	-0.622040	-0.466595	-0.086593	-0.290212	-0.129993	0.195751	-0.639700	-0.340965	-0.394599	-0.251369	-0.444577	-0.481875	-0.271166	-0.358120	-0.660510	-0.753535	-0.269118	-0.357990	-0.293666	-0.532131	-0.247128	-0.208646	-0.390187	-0.521323	-0.431721	-0.633399	-0.316946	-0.415295	-0.145836	-0.242559	-0.309227	-0.164165	-0.551732	-0.167119	-0.197953	-0.456213	-0.180195	-0.397846	-0.604355	-0.236913	-0.409730	-0.415255	-0.231212	-0.443138	-0.948674	NaN	-1.245172	-0.934081	-0.763232	-0.898735	-1.089096	-0.848388	-0.879324	-0.978385	-0.897483	-0.868637	-0.957160	-1.094744	-1.065456	-0.914798	-0.909449	-0.942516	-0.950657	-1.048671	-0.835555	-0.959733	-0.856245
chr18	8008319	8018318	8.013319e+06	-0.708416	-0.534240	-0.810218	-0.669466	-0.933677	-0.628572	-0.776375	-0.670602	-0.729830	-0.895927	-0.890122	-1.016155	-0.557393	-0.703751	-0.884322	-1.034359	-0.551249	-0.584006	-0.738209	-0.905849	-0.842730	-0.538758	-1.567309	-0.946313	-0.786615	-0.522642	-0.970232	-1.090802	-0.911344	-0.676108	-0.950520	-0.787082	-0.848684	-0.673230	-0.836019	-0.978982	-0.917908	-0.498959	-0.631953	-0.794851	-1.130392	-0.837332	-0.600175	-0.846927	-0.490731	-0.802945	-0.825885	-0.742057	-0.821037	-0.868272	-0.992432	-0.848649	-0.823028	-0.673080	-0.541032	-0.665098	-0.576505	-0.910037	-0.631435	-0.469263	-0.766938	-0.654725	-0.731876	-0.818180	-0.749730	-0.795296	-0.577716	-0.593316	-0.797158	-0.922255	-0.599964	-0.773345	-0.548853	-0.716963	-0.853252	-0.547006	-0.702313	-0.832819	-0.543928	-0.954565	-1.138799	-0.558429	-0.630495	-0.675069	-0.668795	-0.792914	-0.678175	-0.679676	-0.431327	-0.443991	-0.338572	-0.242615	-0.486382	-0.213286	-0.525129	-0.468826	-0.493766	-0.400914	0.064787	-0.361940	-0.251710	-0.235857	-0.311163	-0.215426	-0.497340	-0.475736	-0.274738	-0.214684	-0.260438	-0.559745	-0.242665	-0.743161	-0.311758	-0.317328	-0.252532	-0.237204	-0.211389	-0.410237	-0.408713	0.076845	-0.361582	-0.267404	-0.351768	-0.392137	-0.461065	-0.283256	-0.407001	-0.132924	-0.328440	-0.253934	-0.429297	-0.432942	-0.664436	-0.604381	-0.450553	-0.075832	-0.267987	-0.108416	0.212240	-0.629752	-0.321490	-0.378469	-0.237579	-0.426890	-0.473508	-0.247735	-0.347483	-0.643174	-0.742210	-0.258016	-0.335674	-0.279195	-0.512314	-0.234918	-0.198472	-0.369820	-0.501588	-0.410937	-0.621842	-0.309714	-0.396940	-0.134380	-0.231510	-0.300091	-0.153825	-0.535472	-0.152135	-0.187347	-0.434286	-0.155563	-0.380340	-0.584566	-0.222624	-0.395580	-0.396286	-0.213593	-0.428849	-0.941470	NaN	-1.240201	-0.928377	-0.757127	-0.890109	-1.078980	-0.836095	-0.873279	-0.971354	-0.888424	-0.863872	-0.950195	-1.083637	-1.055586	-0.908422	-0.904933	-0.934945	-0.940248	-1.041873	-0.829576	-0.952380	-0.850694
chr18	8018319	8028318	8.023319e+06	-0.683838	-0.518717	-0.792524	-0.650938	-0.912597	-0.614469	-0.763043	-0.648367	-0.716356	-0.880858	-0.873599	-1.003357	-0.554343	-0.691982	-0.870166	-1.023715	-0.532151	-0.572213	-0.727795	-0.880071	-0.825807	-0.518013	-1.553666	-0.935760	-0.767009	-0.501329	-0.961357	-1.077598	-0.894036	-0.657611	-0.937056	-0.772860	-0.841496	-0.655832	-0.817442	-0.962870	-0.904654	-0.489508	-0.623663	-0.782954	-1.108553	-0.830143	-0.585424	-0.830890	-0.466259	-0.787971	-0.811939	-0.723527	-0.806926	-0.847276	-0.983579	-0.834762	-0.803268	-0.660849	-0.523559	-0.648719	-0.563593	-0.893303	-0.617165	-0.453837	-0.753081	-0.642098	-0.722831	-0.796317	-0.726203	-0.777541	-0.571466	-0.576376	-0.783647	-0.905993	-0.582452	-0.757418	-0.530314	-0.705171	-0.842626	-0.532286	-0.687746	-0.822627	-0.530636	-0.934278	-1.122026	-0.540217	-0.618083	-0.662810	-0.657480	-0.774919	-0.657167	-0.668202	-0.415346	-0.429187	-0.323363	-0.227309	-0.467505	-0.196396	-0.506600	-0.453806	-0.477752	-0.394035	0.071492	-0.346679	-0.231406	-0.214281	-0.296751	-0.199191	-0.485101	-0.451640	-0.259047	-0.195023	-0.249858	-0.544439	-0.229599	-0.730776	-0.301645	-0.299432	-0.232595	-0.222827	-0.196699	-0.397860	-0.387678	0.091771	-0.340280	-0.256112	-0.340303	-0.377629	-0.445880	-0.275357	-0.393172	-0.119642	-0.312149	-0.235928	-0.408954	-0.410271	-0.641822	-0.586328	-0.434130	-0.065366	-0.245732	-0.087178	0.229022	-0.619660	-0.301734	-0.362055	-0.223836	-0.409129	-0.464707	-0.223929	-0.336304	-0.625589	-0.729807	-0.246963	-0.313055	-0.264707	-0.492377	-0.222552	-0.188138	-0.349415	-0.481829	-0.389916	-0.610272	-0.301994	-0.378412	-0.122788	-0.220069	-0.290875	-0.143840	-0.519161	-0.137452	-0.176575	-0.412257	-0.130956	-0.362635	-0.564217	-0.207940	-0.381370	-0.377054	-0.195987	-0.414334	-0.934423	NaN	-1.235389	-0.922700	-0.751146	-0.882016	-1.068784	-0.823843	-0.867376	-0.964436	-0.879668	-0.859215	-0.943384	-1.072529	-1.045943	-0.902221	-0.900638	-0.927507	-0.929842	-1.035291	-0.823753	-0.945187	-0.845222
chr18	8028319	8038318	8.033319e+06	-0.659017	-0.503087	-0.774399	-0.632034	-0.891239	-0.600594	-0.749562	-0.625786	-0.702887	-0.865428	-0.856227	-0.990159	-0.551048	-0.679997	-0.855844	-1.012150	-0.512908	-0.560529	-0.717245	-0.854247	-0.808771	-0.497152	-1.539372	-0.924834	-0.747395	-0.479946	-0.952141	-1.064226	-0.876635	-0.638913	-0.923095	-0.758305	-0.834036	-0.638124	-0.798578	-0.946162	-0.890758	-0.480434	-0.615048	-0.771053	-1.086455	-0.822760	-0.570518	-0.814478	-0.441807	-0.772906	-0.797629	-0.704992	-0.792794	-0.825702	-0.974275	-0.820556	-0.783459	-0.648668	-0.506085	-0.632330	-0.550562	-0.876457	-0.602743	-0.438317	-0.738748	-0.629389	-0.713740	-0.774265	-0.702404	-0.759642	-0.564950	-0.559100	-0.769944	-0.889063	-0.565053	-0.741406	-0.511697	-0.693020	-0.831890	-0.517634	-0.673298	-0.812107	-0.517141	-0.913512	-1.104544	-0.521859	-0.605259	-0.650692	-0.646050	-0.756329	-0.635896	-0.656540	-0.398780	-0.414048	-0.307525	-0.211588	-0.448306	-0.179330	-0.486894	-0.438640	-0.461275	-0.386651	0.078356	-0.330974	-0.210442	-0.192446	-0.281901	-0.182571	-0.472512	-0.426771	-0.243338	-0.175046	-0.238950	-0.528462	-0.215877	-0.717595	-0.291262	-0.280836	-0.212241	-0.207932	-0.182030	-0.385617	-0.365933	0.106990	-0.318123	-0.244342	-0.328523	-0.362553	-0.429896	-0.267159	-0.378954	-0.106656	-0.295461	-0.217366	-0.388239	-0.386692	-0.618639	-0.567607	-0.417101	-0.055006	-0.223113	-0.065974	0.246342	-0.609227	-0.281429	-0.345110	-0.209925	-0.391066	-0.455357	-0.199430	-0.324379	-0.607473	-0.716086	-0.235717	-0.289830	-0.249996	-0.472020	-0.209839	-0.177447	-0.328659	-0.461775	-0.368390	-0.598495	-0.293621	-0.359450	-0.110856	-0.208038	-0.281406	-0.134065	-0.502544	-0.122811	-0.165448	-0.389813	-0.106016	-0.344459	-0.543008	-0.192631	-0.366863	-0.357269	-0.178108	-0.399356	-0.927029	NaN	-1.230371	-0.916661	-0.744866	-0.873862	-1.057842	-0.810793	-0.861193	-0.957140	-0.870614	-0.854339	-0.936235	-1.060632	-1.035862	-0.895744	-0.896223	-0.919677	-0.918737	-1.028428	-0.817651	-0.937642	-0.839425
chr18	8038319	8048318	8.043319e+06	-0.633970	-0.487353	-0.755822	-0.612754	-0.869622	-0.586907	-0.735905	-0.602878	-0.689398	-0.849636	-0.838006	-0.976558	-0.547472	-0.667786	-0.841358	-0.999656	-0.493520	-0.548932	-0.706517	-0.828431	-0.791611	-0.476197	-1.524436	-0.913505	-0.727796	-0.458517	-0.942566	-1.050696	-0.859110	-0.619990	-0.908631	-0.743435	-0.826248	-0.620107	-0.779423	-0.928821	-0.876232	-0.471726	-0.606100	-0.759136	-1.064098	-0.815184	-0.555440	-0.797694	-0.417371	-0.757748	-0.782940	-0.686466	-0.778645	-0.803572	-0.964485	-0.805990	-0.763605	-0.636530	-0.488588	-0.615917	-0.537388	-0.859495	-0.588169	-0.422708	-0.723923	-0.616588	-0.704585	-0.752019	-0.678327	-0.741584	-0.558136	-0.541500	-0.756051	-0.871453	-0.547766	-0.725297	-0.493002	-0.680507	-0.821034	-0.503025	-0.658933	-0.801210	-0.503419	-0.892267	-1.086364	-0.503327	-0.591996	-0.638675	-0.634495	-0.737142	-0.614362	-0.644682	-0.381938	-0.398850	-0.291339	-0.195723	-0.429118	-0.162407	-0.466372	-0.423583	-0.444646	-0.378869	0.085313	-0.315112	-0.189216	-0.170767	-0.266869	-0.165878	-0.459815	-0.401582	-0.227903	-0.155140	-0.227865	-0.512120	-0.201756	-0.703843	-0.280796	-0.261883	-0.191828	-0.192803	-0.167641	-0.373756	-0.343847	0.122233	-0.295529	-0.232261	-0.316629	-0.347184	-0.413403	-0.258772	-0.364624	-0.094227	-0.278672	-0.198556	-0.367538	-0.362650	-0.595314	-0.548556	-0.399802	-0.044911	-0.200532	-0.045208	0.263872	-0.598587	-0.260990	-0.327946	-0.196090	-0.373062	-0.445636	-0.174700	-0.311897	-0.589125	-0.701235	-0.224408	-0.266465	-0.235337	-0.451605	-0.197017	-0.166550	-0.307918	-0.441810	-0.346798	-0.586707	-0.284701	-0.340409	-0.098783	-0.195624	-0.271825	-0.124685	-0.485912	-0.108444	-0.154140	-0.367380	-0.081215	-0.326131	-0.521341	-0.176966	-0.352291	-0.337300	-0.160259	-0.384166	-0.918936	NaN	-1.224888	-0.909965	-0.737994	-0.865343	-1.045617	-0.796301	-0.854433	-0.949104	-0.860892	-0.849021	-0.928402	-1.047319	-1.024885	-0.888685	-0.891462	-0.911082	-0.906391	-1.020942	-0.810972	-0.929385	-0.833005
chr18	8048319	8063743	8056031	-0.601837	-0.467207	-0.731534	-0.587716	-0.841789	-0.569693	-0.718235	-0.573292	-0.672171	-0.829028	-0.813637	-0.958693	-0.542481	-0.651918	-0.822710	-0.982423	-0.468657	-0.534261	-0.692576	-0.795710	-0.769589	-0.449473	-1.504524	-0.898469	-0.702946	-0.431236	-0.929856	-1.033274	-0.836602	-0.595580	-0.889509	-0.724096	-0.815792	-0.596767	-0.754657	-0.905810	-0.856873	-0.461150	-0.594243	-0.743957	-1.035317	-0.805274	-0.535996	-0.775844	-0.386311	-0.738320	-0.763710	-0.662927	-0.760628	-0.774669	-0.951278	-0.786924	-0.738337	-0.621145	-0.466285	-0.595004	-0.520396	-0.837765	-0.569411	-0.402731	-0.704337	-0.600179	-0.692829	-0.723445	-0.647323	-0.718369	-0.549005	-0.518688	-0.738139	-0.848075	-0.525953	-0.704657	-0.469135	-0.664091	-0.807047	-0.484469	-0.640740	-0.786760	-0.485603	-0.864563	-1.062255	-0.479471	-0.574459	-0.623484	-0.619598	-0.711891	-0.586616	-0.629309	-0.360223	-0.379500	-0.270348	-0.175382	-0.404767	-0.141148	-0.439285	-0.404600	-0.423376	-0.368454	0.094330	-0.294793	-0.161976	-0.143506	-0.247547	-0.144630	-0.443572	-0.369220	-0.208687	-0.130019	-0.213529	-0.490933	-0.183349	-0.685637	-0.267418	-0.237382	-0.165866	-0.173336	-0.149734	-0.359224	-0.315353	0.141605	-0.266345	-0.216476	-0.301397	-0.327310	-0.391827	-0.247837	-0.346314	-0.079232	-0.257237	-0.174343	-0.341309	-0.331566	-0.565535	-0.523966	-0.377538	-0.032417	-0.171921	-0.019479	0.286357	-0.584743	-0.234944	-0.305893	-0.178636	-0.350330	-0.432825	-0.143031	-0.295313	-0.565516	-0.680852	-0.209897	-0.236713	-0.216812	-0.425615	-0.180621	-0.152401	-0.281615	-0.416621	-0.319389	-0.571706	-0.272621	-0.316163	-0.083283	-0.179369	-0.259478	-0.113302	-0.464781	-0.090533	-0.139523	-0.338948	-0.049972	-0.302666	-0.493306	-0.156634	-0.333674	-0.311755	-0.137620	-0.364598	-0.910060	NaN	-1.218856	-0.902529	-0.730472	-0.856513	-1.031970	-0.780179	-0.847021	-0.940226	-0.850511	-0.843210	-0.919799	-1.032359	-1.012927	-0.880971	-0.886287	-0.901633	-0.892656	-1.012734	-0.803636	-0.920330	-0.825860
chr18	8063744	8073743	8.068744e+06	-0.569430	-0.446919	-0.706498	-0.562115	-0.813592	-0.552598	-0.700138	-0.543210	-0.654799	-0.807815	-0.787970	-0.940222	-0.536943	-0.635633	-0.803785	-0.963682	-0.443524	-0.519589	-0.678257	-0.763201	-0.747277	-0.422724	-1.483575	-0.882684	-0.678218	-0.403948	-0.916512	-1.015593	-0.813787	-0.570766	-0.869553	-0.704286	-0.804624	-0.572947	-0.729455	-0.881665	-0.836533	-0.451055	-0.581860	-0.728735	-1.006146	-0.795049	-0.516219	-0.753449	-0.355216	-0.718705	-0.743832	-0.639396	-0.742563	-0.744939	-0.937156	-0.767245	-0.713099	-0.605791	-0.443890	-0.574045	-0.503106	-0.815889	-0.550391	-0.382598	-0.683899	-0.583624	-0.680917	-0.694550	-0.615899	-0.694814	-0.539328	-0.495434	-0.719971	-0.823591	-0.504330	-0.683826	-0.445173	-0.647141	-0.792844	-0.465877	-0.622553	-0.771589	-0.467331	-0.836062	-1.037030	-0.455230	-0.556111	-0.608313	-0.604457	-0.685694	-0.558459	-0.613577	-0.346224	-0.367192	-0.256720	-0.162323	-0.389301	-0.127837	-0.421400	-0.392634	-0.409775	-0.361470	0.100217	-0.281779	-0.144522	-0.126425	-0.235109	-0.131135	-0.433183	-0.348430	-0.196766	-0.114212	-0.204221	-0.477203	-0.171363	-0.673553	-0.258878	-0.221538	-0.149378	-0.160837	-0.138604	-0.350366	-0.296948	0.153915	-0.247530	-0.206119	-0.291658	-0.314453	-0.377716	-0.240670	-0.334620	-0.070287	-0.243552	-0.158732	-0.324708	-0.311473	-0.546520	-0.508107	-0.363218	-0.024690	-0.153790	-0.003628	0.300762	-0.575672	-0.218401	-0.291726	-0.167631	-0.336002	-0.424375	-0.122753	-0.284277	-0.550307	-0.666825	-0.200535	-0.217824	-0.205112	-0.409050	-0.170146	-0.143158	-0.264929	-0.400756	-0.302046	-0.562141	-0.264404	-0.300739	-0.073342	-0.168702	-0.251490	-0.106447	-0.451341	-0.079365	-0.130047	-0.320940	-0.030344	-0.287639	-0.475189	-0.143440	-0.321747	-0.295437	-0.123241	-0.351972	-0.904440	NaN	-1.215007	-0.897773	-0.725728	-0.851206	-1.023230	-0.769859	-0.842321	-0.934563	-0.844117	-0.839534	-0.914341	-1.022688	-1.005406	-0.876094	-0.883016	-0.895639	-0.883870	-1.007522	-0.798978	-0.914593	-0.821269
chr18	8073744	8083743	8.078744e+06	-0.543791	-0.430885	-0.686302	-0.541614	-0.791190	-0.539182	-0.685549	-0.519222	-0.641005	-0.790707	-0.766928	-0.925307	-0.532167	-0.622528	-0.788671	-0.947889	-0.423543	-0.507999	-0.666705	-0.737847	-0.729484	-0.401710	-1.466381	-0.869732	-0.658881	-0.382497	-0.905550	-1.001485	-0.795610	-0.550975	-0.853258	-0.688383	-0.795298	-0.553880	-0.709345	-0.861849	-0.819866	-0.443389	-0.571769	-0.716735	-0.982929	-0.786778	-0.500414	-0.735472	-0.330708	-0.703147	-0.727718	-0.620894	-0.728301	-0.721001	-0.925368	-0.751350	-0.693317	-0.593714	-0.426196	-0.557537	-0.489304	-0.798620	-0.535261	-0.366653	-0.667213	-0.570507	-0.671415	-0.671596	-0.590914	-0.676016	-0.531313	-0.476866	-0.705512	-0.803567	-0.487455	-0.667312	-0.426277	-0.633465	-0.781513	-0.451221	-0.608207	-0.759125	-0.452623	-0.813059	-1.016401	-0.435874	-0.541088	-0.596346	-0.592365	-0.664441	-0.536032	-0.600930	-0.330809	-0.353746	-0.241627	-0.147965	-0.372406	-0.113444	-0.401433	-0.379607	-0.394859	-0.353595	0.106784	-0.267500	-0.125390	-0.107954	-0.221415	-0.116416	-0.421787	-0.325581	-0.183952	-0.097078	-0.193897	-0.462037	-0.158096	-0.659999	-0.249536	-0.204054	-0.131392	-0.147121	-0.126604	-0.340937	-0.276643	0.167376	-0.226830	-0.194568	-0.281000	-0.300247	-0.362054	-0.232680	-0.321814	-0.060918	-0.228563	-0.141522	-0.306625	-0.289320	-0.525680	-0.490646	-0.347471	-0.016376	-0.134011	0.013328	0.316565	-0.565550	-0.200374	-0.276159	-0.155660	-0.320426	-0.414945	-0.100508	-0.271894	-0.533558	-0.650765	-0.190186	-0.197238	-0.192373	-0.390902	-0.158668	-0.132858	-0.246712	-0.383528	-0.283181	-0.551652	-0.255042	-0.283899	-0.062437	-0.156820	-0.242655	-0.099216	-0.436632	-0.067281	-0.119555	-0.301315	-0.009075	-0.271147	-0.455221	-0.128847	-0.308639	-0.277575	-0.107513	-0.338048	-0.897781	NaN	-1.210405	-0.892111	-0.720141	-0.845183	-1.012825	-0.757554	-0.836739	-0.927815	-0.836734	-0.835172	-0.907862	-1.011063	-0.996544	-0.870316	-0.879121	-0.888532	-0.873400	-1.001318	-0.793442	-0.907793	-0.815762
chr18	8083744	8093743	8.088744e+06	-0.518053	-0.414793	-0.665684	-0.520817	-0.768621	-0.525751	-0.670614	-0.494962	-0.627065	-0.773225	-0.745171	-0.910083	-0.526996	-0.609167	-0.773316	-0.931172	-0.403356	-0.496330	-0.654883	-0.712729	-0.711447	-0.380734	-1.448583	-0.856298	-0.639665	-0.361059	-0.894170	-0.987179	-0.777230	-0.530951	-0.836422	-0.672197	-0.785465	-0.534528	-0.688996	-0.841286	-0.802628	-0.435904	-0.561389	-0.704710	-0.959471	-0.778293	-0.484379	-0.717193	-0.306133	-0.687479	-0.711164	-0.602389	-0.713975	-0.696606	-0.912949	-0.735103	-0.673628	-0.581612	-0.408418	-0.541026	-0.475344	-0.781327	-0.519996	-0.350625	-0.649973	-0.557306	-0.661778	-0.648446	-0.565707	-0.656950	-0.522918	-0.458085	-0.690906	-0.782882	-0.470706	-0.650686	-0.407354	-0.619504	-0.770034	-0.436533	-0.593791	-0.746182	-0.437608	-0.789521	-0.995073	-0.416251	-0.525538	-0.584317	-0.580104	-0.642638	-0.513370	-0.588029	-0.312690	-0.338091	-0.223768	-0.131117	-0.352728	-0.096886	-0.377630	-0.364464	-0.377400	-0.344099	0.114647	-0.250790	-0.103043	-0.086702	-0.205324	-0.099314	-0.408445	-0.298794	-0.169306	-0.077317	-0.181643	-0.444162	-0.142427	-0.643731	-0.238652	-0.183462	-0.110495	-0.131077	-0.112827	-0.330266	-0.252733	0.183094	-0.202540	-0.180794	-0.268574	-0.283477	-0.343496	-0.223143	-0.306854	-0.050531	-0.211057	-0.121269	-0.285638	-0.263271	-0.501301	-0.470150	-0.329002	-0.006852	-0.111013	0.032588	0.335049	-0.553457	-0.179467	-0.257913	-0.141767	-0.302375	-0.403706	-0.074487	-0.257050	-0.513873	-0.631066	-0.177945	-0.173353	-0.177591	-0.369682	-0.145245	-0.120566	-0.225501	-0.363603	-0.261342	-0.539365	-0.243601	-0.264322	-0.049679	-0.142669	-0.232219	-0.091117	-0.419453	-0.053334	-0.107141	-0.278524	0.015457	-0.251837	-0.431751	-0.111618	-0.293253	-0.256735	-0.089143	-0.321653	-0.890493	NaN	-1.205308	-0.885894	-0.714075	-0.838895	-1.001414	-0.744019	-0.830607	-0.920381	-0.828894	-0.830377	-0.900753	-0.998165	-0.986905	-0.863986	-0.874821	-0.880751	-0.861888	-0.994484	-0.787354	-0.900345	-0.809651
chr18	8093744	8103743	8.098744e+06	-0.492226	-0.398656	-0.644675	-0.499746	-0.745906	-0.512287	-0.655324	-0.470439	-0.612950	-0.755366	-0.722729	-0.894580	-0.521408	-0.595552	-0.757690	-0.913542	-0.382941	-0.484554	-0.642785	-0.687890	-0.693153	-0.359801	-1.430208	-0.842369	-0.620596	-0.339624	-0.882371	-0.972653	-0.758659	-0.510709	-0.819046	-0.655734	-0.775099	-0.514895	-0.668433	-0.819962	-0.784836	-0.428538	-0.550733	-0.692648	-0.935776	-0.769582	-0.468111	-0.698627	-0.281473	-0.671693	-0.694163	-0.583861	-0.699561	-0.671785	-0.899872	-0.718510	-0.654059	-0.569467	-0.390525	-0.524532	-0.461241	-0.764036	-0.504608	-0.334527	-0.632162	-0.544022	-0.651992	-0.625104	-0.540279	-0.637585	-0.514119	-0.439124	-0.676149	-0.761551	-0.454103	-0.633950	-0.388412	-0.605268	-0.758418	-0.421798	-0.579273	-0.732753	-0.422268	-0.765449	-0.973040	-0.396351	-0.509467	-0.572209	-0.567663	-0.620305	-0.490483	-0.574860	-0.294287	-0.322351	-0.205488	-0.114035	-0.332928	-0.080474	-0.353127	-0.349222	-0.359730	-0.334203	0.122831	-0.233903	-0.080534	-0.065613	-0.188987	-0.082162	-0.394939	-0.271681	-0.154874	-0.057673	-0.169047	-0.425956	-0.126444	-0.626823	-0.227716	-0.162515	-0.089561	-0.114883	-0.099168	-0.319854	-0.228408	0.198981	-0.177927	-0.166593	-0.256078	-0.266347	-0.324512	-0.213270	-0.291756	-0.040635	-0.193400	-0.100676	-0.264605	-0.236834	-0.476646	-0.449385	-0.310305	0.002569	-0.087918	0.051417	0.353721	-0.540943	-0.158570	-0.239442	-0.127817	-0.284304	-0.392139	-0.048205	-0.241682	-0.493879	-0.610161	-0.165403	-0.149464	-0.162770	-0.348231	-0.131674	-0.107842	-0.204166	-0.343727	-0.239552	-0.526910	-0.231478	-0.244706	-0.036795	-0.128095	-0.221555	-0.083295	-0.402107	-0.039399	-0.094430	-0.255671	0.039858	-0.232305	-0.407940	-0.094046	-0.277625	-0.235746	-0.070584	-0.304970	-0.883845	NaN	-1.200587	-0.880208	-0.708587	-0.833433	-0.991016	-0.731638	-0.824983	-0.913554	-0.821977	-0.825974	-0.894250	-0.986269	-0.978169	-0.858198	-0.870849	-0.873651	-0.851357	-0.988200	-0.781763	-0.893545	-0.803991
chr18	8103744	8113743	8.108744e+06	-0.466313	-0.382483	-0.623305	-0.478413	-0.723065	-0.498782	-0.639679	-0.445655	-0.598628	-0.737126	-0.699623	-0.878816	-0.515377	-0.581674	-0.741773	-0.895006	-0.362282	-0.472642	-0.630408	-0.663374	-0.674595	-0.338915	-1.411284	-0.827930	-0.601698	-0.318188	-0.870150	-0.957882	-0.739906	-0.490281	-0.801141	-0.638998	-0.764188	-0.494982	-0.647683	-0.797878	-0.766493	-0.421224	-0.539798	-0.680542	-0.911848	-0.760643	-0.451599	-0.679790	-0.256720	-0.655781	-0.676707	-0.565295	-0.685044	-0.646578	-0.886097	-0.701577	-0.634622	-0.557256	-0.372487	-0.508075	-0.447002	-0.746761	-0.489112	-0.318367	-0.613763	-0.530647	-0.642048	-0.601579	-0.514627	-0.617897	-0.504887	-0.420008	-0.661237	-0.739588	-0.437672	-0.617101	-0.369447	-0.590771	-0.746676	-0.407004	-0.564624	-0.718827	-0.406571	-0.740862	-0.950307	-0.376168	-0.492885	-0.560007	-0.555025	-0.597467	-0.467379	-0.561411	-0.275535	-0.306464	-0.186708	-0.096659	-0.312921	-0.064166	-0.327880	-0.333780	-0.341770	-0.323883	0.131412	-0.216790	-0.057818	-0.044599	-0.172332	-0.064883	-0.381221	-0.244164	-0.140597	-0.038097	-0.156052	-0.407344	-0.110108	-0.609196	-0.216699	-0.141157	-0.068552	-0.098496	-0.085557	-0.309633	-0.203585	0.215119	-0.152912	-0.151933	-0.243483	-0.248779	-0.305063	-0.202990	-0.276451	-0.031158	-0.175529	-0.079674	-0.243439	-0.209941	-0.451606	-0.428298	-0.291335	0.011934	-0.064640	0.069893	0.372652	-0.527946	-0.137641	-0.220684	-0.113724	-0.266130	-0.380220	-0.021575	-0.225768	-0.473491	-0.587974	-0.152489	-0.125523	-0.147834	-0.326451	-0.117890	-0.094593	-0.182624	-0.323837	-0.217763	-0.514224	-0.218616	-0.225017	-0.023741	-0.113052	-0.210617	-0.075685	-0.384511	-0.025367	-0.081365	-0.232664	0.064225	-0.212477	-0.383719	-0.076084	-0.261667	-0.214540	-0.051741	-0.287934	-0.876657	NaN	-1.195396	-0.874048	-0.702695	-0.827783	-0.979815	-0.718257	-0.818871	-0.906129	-0.814740	-0.821174	-0.887199	-0.973312	-0.968786	-0.851920	-0.866496	-0.865979	-0.839969	-0.981350	-0.775672	-0.886188	-0.797785
chr18	8113744	8123743	8.118744e+06	-0.440324	-0.366260	-0.601594	-0.456815	-0.700118	-0.485227	-0.623681	-0.420611	-0.584072	-0.718497	-0.675884	-0.862786	-0.508879	-0.567516	-0.725542	-0.875571	-0.341370	-0.460554	-0.617744	-0.639207	-0.655756	-0.318073	-1.391833	-0.812963	-0.582997	-0.296747	-0.857488	-0.942839	-0.720978	-0.469704	-0.782717	-0.622000	-0.752726	-0.474783	-0.626773	-0.775055	-0.747601	-0.413905	-0.528577	-0.668387	-0.887697	-0.751460	-0.434835	-0.660686	-0.231870	-0.639723	-0.658786	-0.546672	-0.670399	-0.621018	-0.871591	-0.684305	-0.615308	-0.544951	-0.354287	-0.491679	-0.432622	-0.729501	-0.473517	-0.302147	-0.594766	-0.517163	-0.631922	-0.577880	-0.488749	-0.597874	-0.495201	-0.400750	-0.646162	-0.717012	-0.421429	-0.600131	-0.350446	-0.576020	-0.734812	-0.392142	-0.549823	-0.704382	-0.390480	-0.715794	-0.926885	-0.355699	-0.475803	-0.547699	-0.542170	-0.574145	-0.444062	-0.547667	-0.256469	-0.290441	-0.167443	-0.079027	-0.292711	-0.048007	-0.301978	-0.318126	-0.323538	-0.313155	0.140427	-0.199493	-0.034973	-0.023683	-0.155357	-0.047482	-0.367316	-0.216311	-0.126498	-0.018661	-0.142674	-0.388339	-0.093461	-0.590867	-0.205620	-0.119446	-0.047541	-0.081951	-0.072000	-0.299595	-0.178297	0.231499	-0.127542	-0.136858	-0.230833	-0.230789	-0.285220	-0.192283	-0.260946	-0.022079	-0.157474	-0.058296	-0.222163	-0.182666	-0.426207	-0.406942	-0.272142	0.021238	-0.041219	0.087999	0.391824	-0.514474	-0.116739	-0.201672	-0.099489	-0.247871	-0.367976	0.005355	-0.209377	-0.452716	-0.564553	-0.139195	-0.101609	-0.132768	-0.304358	-0.103899	-0.080780	-0.160901	-0.303972	-0.196036	-0.501316	-0.205012	-0.205319	-0.010549	-0.097569	-0.199412	-0.068263	-0.366676	-0.011203	-0.067950	-0.209542	0.088530	-0.192386	-0.359147	-0.057772	-0.245372	-0.193162	-0.032610	-0.270566	-0.868803	NaN	-1.189607	-0.867310	-0.696305	-0.821891	-0.967655	-0.703691	-0.812148	-0.897967	-0.807116	-0.815878	-0.879470	-0.959095	-0.958611	-0.845031	-0.861648	-0.857605	-0.827550	-0.973792	-0.768956	-0.878144	-0.790898
chr18	8123744	8133743	8.128744e+06	-0.414277	-0.349946	-0.579557	-0.434944	-0.677073	-0.471608	-0.607321	-0.395307	-0.569252	-0.699463	-0.651537	-0.846479	-0.501880	-0.553061	-0.708964	-0.855243	-0.320184	-0.448246	-0.604780	-0.615402	-0.636603	-0.297273	-1.371864	-0.797445	-0.564499	-0.275299	-0.844329	-0.927493	-0.701872	-0.449015	-0.763780	-0.604738	-0.740704	-0.454287	-0.605720	-0.751516	-0.728164	-0.406525	-0.517059	-0.656176	-0.863322	-0.742012	-0.417819	-0.641317	-0.206917	-0.623501	-0.640378	-0.527977	-0.655594	-0.595137	-0.856328	-0.666687	-0.596093	-0.532516	-0.335918	-0.475359	-0.418102	-0.712235	-0.457826	-0.285848	-0.575159	-0.503546	-0.621586	-0.553998	-0.462636	-0.577499	-0.485031	-0.381351	-0.630911	-0.693844	-0.405375	-0.583026	-0.331394	-0.561021	-0.722825	-0.377198	-0.534856	-0.689388	-0.373962	-0.690271	-0.902772	-0.334941	-0.458241	-0.535261	-0.529074	-0.550357	-0.420535	-0.533604	-0.237199	-0.274357	-0.147780	-0.061249	-0.272384	-0.032085	-0.275626	-0.302324	-0.305121	-0.302074	0.149870	-0.182112	-0.012165	-0.002974	-0.138125	-0.030032	-0.353295	-0.188301	-0.112645	0.000485	-0.128989	-0.369040	-0.076614	-0.571942	-0.194540	-0.097514	-0.026682	-0.065342	-0.058563	-0.289769	-0.152679	0.248036	-0.101963	-0.121469	-0.218210	-0.212475	-0.265138	-0.181173	-0.245318	-0.013409	-0.139337	-0.036658	-0.200883	-0.155197	-0.400572	-0.385454	-0.252846	0.030451	-0.017788	0.105650	0.411141	-0.500583	-0.095997	-0.182520	-0.085174	-0.229617	-0.355485	0.032423	-0.192644	-0.431642	-0.540061	-0.125573	-0.077891	-0.117601	-0.282061	-0.089753	-0.066425	-0.139114	-0.284231	-0.174516	-0.488257	-0.190716	-0.185753	0.002700	-0.081748	-0.187996	-0.061024	-0.348688	0.003078	-0.054237	-0.186440	0.112658	-0.172143	-0.334375	-0.039219	-0.228793	-0.171733	-0.013261	-0.252952	-0.860853	NaN	-1.183606	-0.860486	-0.689885	-0.816197	-0.955453	-0.689053	-0.805286	-0.889653	-0.799690	-0.810468	-0.871614	-0.944697	-0.948390	-0.838016	-0.856612	-0.849138	-0.815030	-0.966050	-0.762088	-0.869994	-0.783811
chr18	8133744	8143743	8.138744e+06	-0.388199	-0.333496	-0.557205	-0.412793	-0.653926	-0.457912	-0.590580	-0.369728	-0.554125	-0.680001	-0.626604	-0.829875	-0.494336	-0.538294	-0.691997	-0.834027	-0.298699	-0.435682	-0.591495	-0.591972	-0.617104	-0.276515	-1.351375	-0.781351	-0.546195	-0.253845	-0.830609	-0.911808	-0.682577	-0.428238	-0.744344	-0.587202	-0.728113	-0.433487	-0.584530	-0.727291	-0.708181	-0.399033	-0.505210	-0.643890	-0.838706	-0.732292	-0.400555	-0.621680	-0.181851	-0.607105	-0.621462	-0.509197	-0.640600	-0.568963	-0.840286	-0.648713	-0.576952	-0.519909	-0.317381	-0.459131	-0.403445	-0.694925	-0.442039	-0.269447	-0.554936	-0.489759	-0.611017	-0.529922	-0.436269	-0.556766	-0.474335	-0.361820	-0.615463	-0.670096	-0.389494	-0.565762	-0.312281	-0.545790	-0.710717	-0.362144	-0.519711	-0.673813	-0.356986	-0.664321	-0.877973	-0.313894	-0.440222	-0.522666	-0.515700	-0.526126	-0.396810	-0.519198	-0.217619	-0.258111	-0.127588	-0.043245	-0.251807	-0.016294	-0.248747	-0.286272	-0.286406	-0.290570	0.159829	-0.164547	0.010680	0.017647	-0.120508	-0.012422	-0.339080	-0.160006	-0.098944	0.019398	-0.114921	-0.349340	-0.059501	-0.552332	-0.183410	-0.075242	-0.005898	-0.048580	-0.045159	-0.280072	-0.126594	0.264827	-0.076034	-0.105694	-0.205547	-0.193734	-0.244758	-0.169567	-0.229472	-0.005053	-0.121023	-0.014643	-0.179469	-0.127422	-0.374542	-0.363739	-0.233340	0.039657	0.005781	0.122957	0.430724	-0.486182	-0.075309	-0.163129	-0.070686	-0.211255	-0.342689	0.059765	-0.175522	-0.410122	-0.514409	-0.111537	-0.054281	-0.102185	-0.259434	-0.075347	-0.051411	-0.117144	-0.264487	-0.153107	-0.474983	-0.175625	-0.166246	0.016072	-0.065522	-0.176300	-0.053876	-0.330438	0.017612	-0.040124	-0.163239	0.136762	-0.151639	-0.309285	-0.020323	-0.211812	-0.150139	0.006450	-0.234985	-0.852455	NaN	-1.177102	-0.853277	-0.683160	-0.810441	-0.942712	-0.673764	-0.797969	-0.880820	-0.792149	-0.804706	-0.863282	-0.929547	-0.937683	-0.830552	-0.851130	-0.840209	-0.801899	-0.957763	-0.754760	-0.861378	-0.776203
chr18	8143744	8153814	8148779	-0.362032	-0.316810	-0.534465	-0.390277	-0.630588	-0.444073	-0.573378	-0.343771	-0.538586	-0.660015	-0.601014	-0.812891	-0.486170	-0.523154	-0.674535	-0.811850	-0.276819	-0.422793	-0.577816	-0.568844	-0.597163	-0.255731	-1.330282	-0.764595	-0.528002	-0.232307	-0.816221	-0.895699	-0.663019	-0.407324	-0.724362	-0.569313	-0.714886	-0.412305	-0.563131	-0.702335	-0.687576	-0.391351	-0.492950	-0.631467	-0.813747	-0.722251	-0.382983	-0.601697	-0.156592	-0.590473	-0.601954	-0.490257	-0.625336	-0.542427	-0.823389	-0.630317	-0.557797	-0.507050	-0.298612	-0.442951	-0.388613	-0.677466	-0.426094	-0.252860	-0.534025	-0.475721	-0.600168	-0.505557	-0.409547	-0.535593	-0.463028	-0.342087	-0.599751	-0.645687	-0.373722	-0.548254	-0.293033	-0.530289	-0.698449	-0.346907	-0.504313	-0.657580	-0.339454	-0.637885	-0.852407	-0.292496	-0.421707	-0.509849	-0.501956	-0.501387	-0.372826	-0.504375	-0.197605	-0.241597	-0.106727	-0.024928	-0.230851	-0.000522	-0.221243	-0.269861	-0.267273	-0.278558	0.170398	-0.146685	0.033639	0.038294	-0.102372	0.005453	-0.324587	-0.131293	-0.085291	0.038147	-0.100363	-0.329117	-0.042048	-0.531940	-0.172181	-0.052498	0.014899	-0.031564	-0.031695	-0.270416	-0.099903	0.281980	-0.049598	-0.089455	-0.192760	-0.174442	-0.224006	-0.157365	-0.213309	0.003086	-0.102429	0.007881	-0.157783	-0.099217	-0.347933	-0.341697	-0.213515	0.048943	0.029623	0.140024	0.450694	-0.471172	-0.054551	-0.143396	-0.055921	-0.192674	-0.329524	0.087526	-0.157954	-0.388002	-0.487493	-0.096997	-0.030692	-0.086360	-0.236345	-0.060559	-0.035619	-0.094865	-0.244608	-0.131718	-0.461425	-0.159632	-0.146714	0.029644	-0.048814	-0.164246	-0.046732	-0.311816	0.032537	-0.025501	-0.139813	0.160993	-0.130768	-0.283745	-0.000965	-0.194309	-0.128262	0.026678	-0.216544	-0.844268	NaN	-1.170582	-0.846244	-0.676658	-0.805052	-0.930459	-0.659069	-0.790759	-0.872159	-0.785085	-0.799048	-0.855124	-0.914883	-0.927329	-0.823213	-0.845602	-0.831522	-0.789219	-0.949564	-0.747547	-0.852967	-0.768666
chr18	8153815	8163814	8.158815e+06	-0.335922	-0.299908	-0.511425	-0.367479	-0.607126	-0.430118	-0.555765	-0.317528	-0.522643	-0.639548	-0.574885	-0.795561	-0.477375	-0.507703	-0.656596	-0.788797	-0.254609	-0.409602	-0.563757	-0.546103	-0.576832	-0.235010	-1.308650	-0.747229	-0.509969	-0.210744	-0.801163	-0.879203	-0.643268	-0.386381	-0.703937	-0.551116	-0.701039	-0.390814	-0.541598	-0.676794	-0.666415	-0.383456	-0.480285	-0.618937	-0.788528	-0.711912	-0.365162	-0.581433	-0.131230	-0.573672	-0.581907	-0.471228	-0.609846	-0.515646	-0.805690	-0.611575	-0.538679	-0.493942	-0.279673	-0.426891	-0.373663	-0.659865	-0.410031	-0.236125	-0.512510	-0.461440	-0.589082	-0.480978	-0.382573	-0.514049	-0.451105	-0.322217	-0.583821	-0.620716	-0.358108	-0.530545	-0.273711	-0.514578	-0.686054	-0.331525	-0.488695	-0.640743	-0.321398	-0.611098	-0.826183	-0.270830	-0.402789	-0.496848	-0.487848	-0.476246	-0.348689	-0.489168	-0.177286	-0.224921	-0.085328	-0.006448	-0.209649	0.015140	-0.193357	-0.253188	-0.247844	-0.266098	0.181532	-0.128642	0.056506	0.058814	-0.083815	0.023471	-0.309912	-0.102392	-0.071753	0.056575	-0.085385	-0.308496	-0.024402	-0.510937	-0.160948	-0.029438	0.035539	-0.014405	-0.018242	-0.260828	-0.072810	0.299381	-0.022841	-0.072871	-0.179924	-0.154717	-0.203067	-0.144625	-0.196935	0.011013	-0.083688	0.030753	-0.135968	-0.070814	-0.320901	-0.319502	-0.193512	0.058283	0.053570	0.156743	0.470914	-0.455655	-0.033863	-0.123471	-0.040964	-0.173995	-0.316097	0.115491	-0.140109	-0.365410	-0.459560	-0.082038	-0.007340	-0.070168	-0.212953	-0.045454	-0.019135	-0.072437	-0.224718	-0.110536	-0.447684	-0.142847	-0.127308	0.043321	-0.031763	-0.151916	-0.039608	-0.292952	0.047796	-0.010456	-0.116334	0.185191	-0.109696	-0.257954	0.018730	-0.176391	-0.106261	0.047324	-0.197746	-0.835739	NaN	-1.163588	-0.838918	-0.669932	-0.799629	-0.917886	-0.644005	-0.783170	-0.863090	-0.778004	-0.793120	-0.846589	-0.899752	-0.916632	-0.815501	-0.839641	-0.822490	-0.776165	-0.940889	-0.739966	-0.844195	-0.760699
chr18	8163815	8173814	8.168815e+06	-0.310014	-0.282816	-0.488177	-0.344488	-0.583619	-0.416081	-0.537815	-0.291116	-0.506314	-0.618655	-0.548351	-0.777925	-0.467968	-0.492005	-0.638210	-0.764970	-0.232148	-0.396147	-0.549342	-0.523823	-0.556174	-0.214454	-1.286554	-0.729324	-0.492139	-0.189218	-0.785446	-0.862364	-0.623391	-0.365523	-0.683173	-0.532680	-0.686593	-0.369084	-0.520020	-0.650824	-0.644764	-0.375338	-0.467237	-0.606333	-0.763136	-0.701297	-0.347157	-0.560961	-0.105856	-0.556770	-0.561386	-0.452181	-0.594199	-0.488737	-0.787263	-0.592580	-0.519636	-0.480598	-0.260631	-0.411020	-0.358646	-0.642131	-0.393881	-0.219284	-0.490501	-0.446929	-0.577817	-0.456266	-0.355467	-0.492215	-0.438574	-0.302285	-0.567708	-0.595281	-0.342709	-0.512691	-0.254375	-0.498718	-0.673557	-0.316036	-0.472892	-0.623380	-0.302866	-0.584109	-0.799434	-0.248990	-0.383572	-0.483717	-0.473396	-0.450816	-0.324520	-0.473617	-0.156759	-0.208157	-0.063484	0.012080	-0.188291	0.030637	-0.165276	-0.236328	-0.228208	-0.253237	0.193189	-0.110496	0.079139	0.079096	-0.064897	0.041546	-0.295119	-0.073462	-0.058354	0.074590	-0.070023	-0.287560	-0.006670	-0.489462	-0.149781	-0.006175	0.055915	0.002820	-0.004841	-0.251308	-0.045469	0.316956	0.004093	-0.056030	-0.167097	-0.134643	-0.182076	-0.131394	-0.180432	0.018762	-0.064888	0.053862	-0.114121	-0.042384	-0.293559	-0.297276	-0.173433	0.067669	0.077505	0.173056	0.491286	-0.439710	-0.013330	-0.103458	-0.025879	-0.155293	-0.302484	0.143499	-0.122122	-0.342440	-0.430820	-0.066714	0.015625	-0.053633	-0.189365	-0.030070	-0.002028	-0.049962	-0.204897	-0.089687	-0.433829	-0.125369	-0.108116	0.057037	-0.014486	-0.139376	-0.032507	-0.273953	0.063357	0.004935	-0.092915	0.209251	-0.088550	-0.232055	0.038674	-0.158144	-0.084244	0.068323	-0.178678	-0.826526	NaN	-1.155793	-0.831010	-0.662704	-0.793946	-0.904536	-0.628031	-0.774887	-0.853246	-0.770642	-0.786688	-0.837328	-0.883611	-0.905182	-0.807093	-0.832973	-0.812757	-0.762261	-0.931359	-0.731699	-0.834707	-0.751966
chr18	8173815	8183814	8.178815e+06	-0.284255	-0.265449	-0.464647	-0.321239	-0.559971	-0.401894	-0.519482	-0.264464	-0.489513	-0.597254	-0.521362	-0.759907	-0.457908	-0.476005	-0.619294	-0.740309	-0.209364	-0.382358	-0.534490	-0.501912	-0.535109	-0.194031	-1.263917	-0.710837	-0.474422	-0.167651	-0.768987	-0.845110	-0.603308	-0.344709	-0.662013	-0.513948	-0.671459	-0.347025	-0.498339	-0.624397	-0.622536	-0.366931	-0.453742	-0.593595	-0.737484	-0.690347	-0.328912	-0.540213	-0.080387	-0.539703	-0.540317	-0.433054	-0.578360	-0.461622	-0.768056	-0.573289	-0.500562	-0.466922	-0.241404	-0.395298	-0.343503	-0.624161	-0.377559	-0.202271	-0.467956	-0.432114	-0.566354	-0.431316	-0.328156	-0.470006	-0.425351	-0.282224	-0.551325	-0.569300	-0.327470	-0.494620	-0.234955	-0.482645	-0.660889	-0.300357	-0.456833	-0.605448	-0.283791	-0.556869	-0.772102	-0.226927	-0.364032	-0.470422	-0.458514	-0.425038	-0.300277	-0.457654	-0.135921	-0.191211	-0.041078	0.030716	-0.166657	0.046072	-0.136904	-0.219197	-0.208259	-0.239892	0.205430	-0.092143	0.101637	0.099228	-0.045500	0.059769	-0.280119	-0.044383	-0.044974	0.092290	-0.054170	-0.266184	0.011210	-0.467448	-0.138636	0.017407	0.076127	0.020206	0.008599	-0.241766	-0.017766	0.334808	0.031317	-0.038854	-0.154206	-0.114119	-0.160964	-0.117604	-0.163713	0.026446	-0.045934	0.077321	-0.092120	-0.013821	-0.265757	-0.274912	-0.153192	0.077174	0.101539	0.189077	0.511919	-0.423252	0.007175	-0.083264	-0.010583	-0.136461	-0.288626	0.171660	-0.103947	-0.318962	-0.401203	-0.050937	0.038290	-0.036631	-0.165466	-0.014302	0.015796	-0.027321	-0.185018	-0.069081	-0.419793	-0.107125	-0.089025	0.070874	0.003067	-0.126572	-0.025365	-0.254750	0.079338	0.020742	-0.069438	0.233305	-0.067246	-0.205934	0.058980	-0.139477	-0.062098	0.089807	-0.159244	-0.816842	NaN	-1.147319	-0.822711	-0.655133	-0.788121	-0.890770	-0.611590	-0.766097	-0.842851	-0.763197	-0.779905	-0.827550	-0.866907	-0.893261	-0.798173	-0.825725	-0.802554	-0.747884	-0.921162	-0.722923	-0.824725	-0.742656
chr18	8183815	8193814	8.188815e+06	-0.258676	-0.247783	-0.440848	-0.297757	-0.536164	-0.387534	-0.500774	-0.237582	-0.472210	-0.575338	-0.493960	-0.741489	-0.447197	-0.459706	-0.599831	-0.714839	-0.186274	-0.368203	-0.519164	-0.480352	-0.513625	-0.173783	-1.240730	-0.691778	-0.456787	-0.146050	-0.751772	-0.827425	-0.582999	-0.323967	-0.640462	-0.494931	-0.655596	-0.324629	-0.476559	-0.597574	-0.599721	-0.358197	-0.439786	-0.580702	-0.711573	-0.679051	-0.310420	-0.519192	-0.054845	-0.522468	-0.518694	-0.413854	-0.562336	-0.434324	-0.748077	-0.553715	-0.481420	-0.452862	-0.221967	-0.379729	-0.328229	-0.605915	-0.361034	-0.185086	-0.444917	-0.416962	-0.554709	-0.406099	-0.300668	-0.447390	-0.411403	-0.262033	-0.534630	-0.542784	-0.312383	-0.476318	-0.215445	-0.466345	-0.648018	-0.284454	-0.440497	-0.586964	-0.264173	-0.529413	-0.744226	-0.204679	-0.344217	-0.456969	-0.443165	-0.398952	-0.276018	-0.441259	-0.114799	-0.174092	-0.018131	0.049418	-0.144758	0.061456	-0.108309	-0.201809	-0.188008	-0.226065	0.218244	-0.073595	0.123974	0.119181	-0.025630	0.078133	-0.264909	-0.015219	-0.031569	0.109671	-0.037815	-0.244378	0.029192	-0.444955	-0.127533	0.041280	0.096158	0.037746	0.022083	-0.232176	0.010243	0.352932	0.058773	-0.021367	-0.141247	-0.093161	-0.139789	-0.103272	-0.146785	0.034126	-0.026841	0.101107	-0.069976	0.014812	-0.237517	-0.252430	-0.132824	0.086812	0.125634	0.204827	0.532801	-0.406291	0.027651	-0.062913	0.004913	-0.117504	-0.274539	0.199928	-0.085634	-0.294977	-0.370803	-0.034713	0.060611	-0.019132	-0.141293	0.001850	0.034327	-0.004535	-0.165064	-0.048742	-0.405591	-0.088148	-0.070042	0.084834	0.020841	-0.113528	-0.018161	-0.235393	0.095744	0.036949	-0.045930	0.257329	-0.045823	-0.179627	0.079645	-0.120408	-0.039848	0.111773	-0.139464	-0.807056	NaN	-1.138460	-0.814346	-0.647492	-0.782345	-0.877131	-0.595345	-0.757135	-0.832304	-0.755941	-0.773027	-0.817625	-0.850331	-0.881325	-0.789077	-0.818172	-0.792274	-0.733613	-0.910672	-0.713968	-0.814627	-0.733128
chr18	8193815	8203814	8.198815e+06	-0.233299	-0.229801	-0.416793	-0.274060	-0.512188	-0.372977	-0.481704	-0.210477	-0.454378	-0.552900	-0.466183	-0.722663	-0.435839	-0.443115	-0.579810	-0.688595	-0.162889	-0.353644	-0.503316	-0.459116	-0.491711	-0.153738	-1.216986	-0.672159	-0.439206	-0.124427	-0.733794	-0.809302	-0.562447	-0.303321	-0.618520	-0.475644	-0.638989	-0.301893	-0.454674	-0.570414	-0.576326	-0.349100	-0.425351	-0.567629	-0.685402	-0.667395	-0.291664	-0.497892	-0.029262	-0.505062	-0.496513	-0.394580	-0.546124	-0.406861	-0.727337	-0.533870	-0.462180	-0.438366	-0.202288	-0.364312	-0.312825	-0.587345	-0.344280	-0.167728	-0.421425	-0.401435	-0.542889	-0.380583	-0.273045	-0.424326	-0.396701	-0.241712	-0.517581	-0.515738	-0.297431	-0.457771	-0.195836	-0.449778	-0.634914	-0.268289	-0.423858	-0.567941	-0.244025	-0.501767	-0.715853	-0.182281	-0.324172	-0.443364	-0.427305	-0.372601	-0.251797	-0.424409	-0.093413	-0.156796	0.005350	0.068170	-0.122602	0.076815	-0.079531	-0.184164	-0.167453	-0.211744	0.231630	-0.054848	0.146152	0.138949	-0.005294	0.096651	-0.249467	0.013978	-0.018083	0.126745	-0.020939	-0.222141	0.047248	-0.422025	-0.116478	0.065448	0.116015	0.055444	0.035624	-0.222498	0.038519	0.371333	0.086421	-0.003579	-0.128196	-0.071769	-0.118587	-0.088409	-0.129641	0.041869	-0.007606	0.125210	-0.047680	0.043479	-0.208843	-0.229831	-0.112357	0.096596	0.149760	0.220347	0.553930	-0.388831	0.048116	-0.042411	0.020618	-0.098414	-0.260218	0.228282	-0.067221	-0.270458	-0.339697	-0.018041	0.082572	-0.001090	-0.116864	0.018385	0.053562	0.018380	-0.145006	-0.028663	-0.391217	-0.068466	-0.051151	0.098932	0.038799	-0.100250	-0.010862	-0.215911	0.112582	0.053557	-0.022397	0.281307	-0.024301	-0.153141	0.100677	-0.100931	-0.017503	0.134223	-0.119347	-0.796852	NaN	-1.128919	-0.805655	-0.639524	-0.776406	-0.863191	-0.578798	-0.747716	-0.821269	-0.748617	-0.765826	-0.807234	-0.833391	-0.868985	-0.779513	-0.810078	-0.781588	-0.719009	-0.899547	-0.704546	-0.804091	-0.723081
chr18	8203815	8213818	8.208817e+06	-0.208129	-0.211481	-0.392494	-0.250151	-0.488029	-0.358192	-0.462281	-0.183136	-0.435976	-0.529929	-0.438042	-0.703413	-0.423833	-0.426228	-0.559208	-0.661593	-0.139219	-0.338636	-0.486887	-0.438163	-0.469354	-0.133906	-1.192669	-0.651989	-0.421655	-0.102777	-0.715054	-0.790732	-0.541624	-0.282780	-0.596188	-0.456076	-0.621624	-0.278811	-0.432670	-0.542967	-0.552351	-0.339598	-0.410406	-0.554363	-0.658956	-0.655356	-0.272622	-0.476291	-0.003658	-0.487473	-0.473773	-0.375216	-0.529704	-0.379234	-0.705840	-0.513759	-0.442813	-0.423374	-0.182335	-0.349033	-0.297267	-0.568393	-0.327267	-0.150185	-0.397511	-0.385498	-0.530885	-0.354733	-0.245320	-0.400776	-0.381218	-0.221244	-0.500147	-0.488156	-0.282589	-0.438951	-0.176108	-0.432906	-0.621543	-0.251828	-0.406877	-0.548386	-0.223353	-0.473949	-0.687023	-0.159755	-0.303937	-0.429607	-0.410889	-0.346016	-0.227653	-0.407084	-0.071809	-0.139340	0.029335	0.086940	-0.100226	0.092145	-0.050637	-0.166274	-0.146618	-0.196934	0.245567	-0.035918	0.168142	0.158511	0.015479	0.115316	-0.233788	0.043126	-0.004478	0.143502	-0.003544	-0.199496	0.065343	-0.398725	-0.105487	0.089882	0.135687	0.073284	0.049233	-0.212705	0.067001	0.390000	0.114187	0.014489	-0.115031	-0.049971	-0.097405	-0.073056	-0.112294	0.049726	0.011756	0.149587	-0.025250	0.072111	-0.179769	-0.207149	-0.091841	0.106518	0.173868	0.235668	0.575286	-0.370891	0.068560	-0.021786	0.036514	-0.079205	-0.245656	0.256668	-0.048776	-0.245412	-0.307992	-0.000941	0.104138	0.017509	-0.092223	0.035281	0.073470	0.041387	-0.124844	-0.008845	-0.376679	-0.048138	-0.032364	0.113165	0.056890	-0.086762	-0.003437	-0.196344	0.129826	0.070541	0.001134	0.305182	-0.002719	-0.126517	0.122048	-0.081059	0.004908	0.157124	-0.098926	-0.786388	NaN	-1.118838	-0.796772	-0.631344	-0.770371	-0.849176	-0.562237	-0.737984	-0.809919	-0.741305	-0.758403	-0.796536	-0.816392	-0.856425	-0.769622	-0.801573	-0.770663	-0.704324	-0.887947	-0.694803	-0.793276	-0.712674
chr18	8213819	8223818	8.218819e+06	-0.183183	-0.192812	-0.367978	-0.226036	-0.463678	-0.343153	-0.442531	-0.155562	-0.416976	-0.506416	-0.409559	-0.683726	-0.411188	-0.409049	-0.538017	-0.633861	-0.115273	-0.323161	-0.469832	-0.417470	-0.446555	-0.114300	-1.167776	-0.631285	-0.404115	-0.081103	-0.695563	-0.771714	-0.520499	-0.262354	-0.573467	-0.436217	-0.603499	-0.255394	-0.410541	-0.515288	-0.527815	-0.329636	-0.394929	-0.540891	-0.632239	-0.642909	-0.253289	-0.454372	0.021944	-0.469695	-0.450488	-0.355745	-0.513058	-0.351446	-0.683606	-0.493390	-0.423291	-0.407835	-0.162092	-0.333869	-0.281526	-0.549006	-0.309990	-0.132457	-0.373203	-0.369136	-0.518682	-0.328531	-0.217537	-0.376714	-0.364931	-0.200617	-0.482310	-0.460043	-0.267848	-0.419841	-0.156246	-0.415703	-0.607866	-0.235051	-0.389515	-0.528323	-0.202171	-0.445992	-0.657772	-0.137129	-0.283546	-0.415701	-0.393885	-0.319224	-0.203627	-0.389273	-0.049981	-0.121704	0.053843	0.105728	-0.077615	0.107464	-0.021626	-0.148110	-0.125490	-0.181609	0.260050	-0.016787	0.189973	0.177888	0.036700	0.134156	-0.217828	0.072206	0.009315	0.159966	0.014396	-0.176414	0.083480	-0.375072	-0.094547	0.114600	0.155207	0.091286	0.062954	-0.202745	0.095688	0.408965	0.142052	0.032856	-0.101704	-0.027750	-0.076241	-0.057219	-0.094720	0.057754	0.031268	0.174230	-0.002662	0.100696	-0.150264	-0.184377	-0.071274	0.116583	0.197961	0.250847	0.596898	-0.352446	0.089004	-0.001018	0.052611	-0.059852	-0.230802	0.285095	-0.030324	-0.219801	-0.275730	0.016612	0.125326	0.036698	-0.067361	0.052544	0.094052	0.064508	-0.104542	0.010758	-0.361951	-0.027188	-0.013653	0.127556	0.075109	-0.073063	0.004166	-0.176682	0.147483	0.087906	0.024686	0.328957	0.018924	-0.099750	0.143758	-0.060763	0.027402	0.180496	-0.078190	-0.774973	NaN	-1.107540	-0.787110	-0.622410	-0.763821	-0.834187	-0.544621	-0.727287	-0.797507	-0.733497	-0.750255	-0.784821	-0.798270	-0.842816	-0.758745	-0.792090	-0.758781	-0.688630	-0.875091	-0.684093	-0.781470	-0.701220
chr18	8223819	8233818	8.228819e+06	-0.158484	-0.173793	-0.343271	-0.201722	-0.439134	-0.327849	-0.422482	-0.127762	-0.397357	-0.482360	-0.380768	-0.663592	-0.397925	-0.391581	-0.516241	-0.605435	-0.091055	-0.307230	-0.452115	-0.397015	-0.423307	-0.094928	-1.142311	-0.610062	-0.386566	-0.059415	-0.675343	-0.752241	-0.499050	-0.242044	-0.550366	-0.416062	-0.584618	-0.231672	-0.388281	-0.487434	-0.502738	-0.319157	-0.378905	-0.527192	-0.605269	-0.630028	-0.233681	-0.432129	0.047532	-0.451726	-0.426672	-0.336141	-0.496159	-0.323508	-0.660654	-0.472769	-0.403584	-0.391704	-0.141548	-0.318793	-0.265573	-0.529141	-0.292447	-0.114541	-0.348519	-0.352343	-0.506267	-0.301969	-0.189743	-0.352117	-0.347835	-0.179826	-0.464063	-0.431414	-0.253192	-0.400424	-0.136245	-0.398154	-0.593836	-0.217943	-0.371735	-0.507777	-0.180494	-0.417923	-0.628136	-0.114434	-0.263031	-0.401643	-0.376268	-0.292251	-0.179754	-0.370976	-0.027940	-0.103881	0.078871	0.124524	-0.054767	0.122775	0.007488	-0.129649	-0.104084	-0.165767	0.275051	0.002529	0.211665	0.197088	0.058370	0.153190	-0.201553	0.101183	0.023355	0.176147	0.032881	-0.152882	0.101655	-0.351099	-0.083650	0.139590	0.174579	0.109463	0.076815	-0.192569	0.124553	0.428249	0.169967	0.051531	-0.088179	-0.005110	NaN	-0.040915	-0.076901	0.065995	0.050934	0.199100	0.020085	0.129197	-0.120331	-0.161520	-0.050659	0.126792	0.222023	0.265916	0.618774	-0.333483	0.109440	0.019902	0.068914	-0.040343	-0.215615	0.313541	-0.011900	-0.193610	-0.242978	0.034626	0.146135	0.056474	-0.042299	0.070158	0.115281	0.087749	-0.084087	0.030179	-0.347022	-0.005656	0.004988	0.142115	0.093438	-0.059155	0.011985	-0.156924	0.165549	0.105643	0.048255	0.352622	0.040621	-0.072870	0.165796	-0.040039	0.049974	0.204336	-0.057148	-0.763160	NaN	-1.095547	-0.777131	-0.613150	-0.757052	-0.818987	-0.526869	-0.716137	-0.784638	-0.725547	-0.741757	-0.772655	-0.779968	-0.828826	-0.747400	-0.782084	-0.746525	-0.672746	-0.861582	-0.672936	-0.769245	-0.689271
chr18	8233819	8243955	8238887	-0.133868	-0.154282	-0.318219	-0.177028	-0.414200	-0.312164	-0.402003	-0.099543	-0.376959	-0.457584	-0.351493	-0.642847	-0.383967	-0.373691	-0.493734	-0.576139	-0.066391	-0.290745	-0.433564	-0.376624	-0.399430	-0.075664	-1.116092	-0.588183	-0.368849	-0.037580	-0.654265	-0.732155	-0.477100	-0.221712	-0.526713	-0.395458	-0.564838	-0.207506	-0.365716	-0.459255	-0.476955	-0.308035	-0.362194	-0.513136	-0.577877	-0.616587	-0.213680	-0.409383	0.073282	-0.433424	-0.402165	-0.316227	-0.478849	-0.295239	-0.636830	-0.451746	-0.383516	-0.374808	-0.120538	-0.303670	-0.249264	-0.508605	-0.274505	-0.096297	-0.323286	-0.334982	-0.493532	-0.274845	-0.161774	-0.326776	-0.329784	-0.158719	-0.445272	-0.402064	-0.238492	-0.380539	-0.115954	-0.380108	-0.579302	-0.200365	-0.353366	-0.486619	-0.158168	-0.389559	-0.597946	-0.091541	-0.242261	-0.387329	-0.357883	-0.264921	-0.155897	-0.352052	-0.005771	-0.085912	0.104325	0.143271	-0.031751	0.138032	0.036604	-0.110934	-0.082489	-0.149462	0.290487	0.021952	0.233179	0.216061	0.080422	0.172381	-0.184984	0.129924	0.037653	0.192007	0.051845	-0.128968	0.119803	-0.326917	-0.072817	0.164749	0.193752	0.127769	0.090801	-0.182162	0.153476	0.447801	0.197806	0.070463	-0.074463	0.017854	NaN	-0.024212	-0.058884	0.074466	0.070696	0.224076	0.042923	0.157491	-0.090086	-0.138638	-0.030058	0.137136	0.245964	0.280853	0.640852	-0.314062	0.129788	0.040919	0.085395	-0.020739	-0.200103	0.341891	0.006417	-0.166911	-0.209905	0.053042	0.166502	0.076763	-0.017136	0.088041	0.137057	0.111046	-0.063537	0.049391	-0.331935	0.016348	0.023509	0.156806	0.111805	-0.045074	0.020027	-0.137130	0.183953	0.123683	0.071760	0.376100	0.062303	-0.045990	0.188090	-0.018952	0.072543	0.228564	-0.035877	-0.751633	NaN	-1.083575	-0.767404	-0.604100	-0.750434	-0.804446	-0.509999	-0.705185	-0.772067	-0.717877	-0.733389	-0.760749	-0.762534	-0.815268	-0.736253	-0.772158	-0.734602	-0.657590	-0.848216	-0.661988	-0.757310	-0.677534
chr18	8243956	8253955	8.248956e+06	-0.109506	-0.134399	-0.293024	-0.152118	-0.389020	-0.296203	-0.381224	-0.071100	-0.355904	-0.432253	-0.321955	-0.621611	-0.369419	-0.355491	-0.470656	-0.546195	-0.041436	-0.273835	-0.414256	-0.356400	-0.375074	-0.056634	-1.089298	-0.565805	-0.351051	-0.015772	-0.632493	-0.711570	-0.454784	-0.201509	-0.502665	-0.374531	-0.544288	-0.183091	-0.342978	-0.430981	-0.450655	-0.296290	-0.344885	-0.498785	-0.550275	-0.602643	-0.193437	-0.386272	0.099017	-0.414901	-0.377151	-0.296098	-0.461208	-0.266854	-0.612306	-0.430450	-0.363185	-0.357218	-0.099185	-0.288574	-0.232681	-0.487487	-0.256285	-0.077815	-0.297666	-0.317151	-0.480528	-0.247326	-0.133852	-0.300834	-0.310883	-0.137432	-0.426062	-0.372192	-0.223818	-0.360298	-0.095495	-0.361661	-0.564300	-0.182417	-0.334502	-0.465003	-0.135324	-0.361096	-0.567458	-0.068639	-0.221386	-0.372846	-0.338824	-0.237432	-0.132239	-0.332612	0.016602	-0.067715	0.130272	0.162062	-0.008461	0.153297	0.065835	-0.091884	-0.060644	-0.132636	0.306383	0.041549	0.254634	0.234905	0.102956	0.191831	-0.168037	0.158506	0.052312	0.207618	0.071355	-0.104564	0.137988	-0.302466	-0.061973	0.190153	0.212808	0.146290	0.104993	-0.171430	0.182542	0.467699	0.225658	0.089739	-0.060460	0.041198	-0.012978	-0.007070	-0.040595	0.083238	0.090640	0.249217	0.065951	0.185656	-0.059442	-0.115622	-0.009380	0.147696	0.269869	0.295733	0.663232	-0.294110	0.150126	0.062128	0.102159	-0.000968	-0.184163	0.370237	0.024685	-0.139589	-0.176440	0.071926	0.186523	0.097639	0.008207	0.106239	0.159432	0.134509	-0.042807	0.068509	-0.316626	0.038860	0.042010	0.171701	0.130272	-0.030770	0.028349	-0.117207	0.202751	0.142079	0.095288	0.399486	0.084064	-0.019028	0.210720	0.002592	0.095189	0.253272	-0.014302	-0.739404	NaN	-1.070613	-0.757088	-0.594477	-0.743380	-0.789300	-0.492545	-0.693496	-0.758719	-0.709797	-0.724424	-0.748083	-0.744455	-0.800974	-0.724350	-0.761471	-0.721989	-0.641853	-0.833860	-0.650318	-0.744642	-0.665010
chr18	8253956	8263958	8258957	-0.085565	-0.114278	-0.267895	-0.127153	-0.363745	-0.280084	-0.360282	-0.042631	-0.334336	-0.406554	-0.292382	-0.600031	-0.354395	-0.337124	-0.447181	-0.515853	-0.016359	-0.256640	-0.394292	-0.336442	-0.350399	-0.037951	-1.062130	-0.543105	-0.333270	0.005842	-0.610215	-0.690624	-0.432249	-0.181597	-0.478390	-0.353409	-0.523124	-0.158640	-0.320193	-0.402836	-0.424048	-0.283967	-0.327092	-0.484210	-0.522676	-0.588278	-0.173117	-0.362950	0.124570	-0.396279	-0.351835	-0.275861	-0.443334	-0.238576	-0.587276	-0.409008	-0.342697	-0.339019	-0.077635	-0.273567	-0.215920	-0.465894	-0.237915	-0.059194	-0.271828	-0.298962	-0.467323	-0.219599	-0.106202	-0.274460	-0.291262	-0.116114	-0.406574	-0.342020	-0.209233	-0.339834	-0.074992	-0.342925	-0.548883	-0.164225	-0.315248	-0.443085	-0.112112	-0.332723	-0.536945	-0.045909	-0.200557	-0.358286	-0.319206	-0.209997	-0.108958	-0.312782	0.039084	-0.049350	0.156572	0.180845	0.015031	0.168520	0.095065	-0.072573	-0.038647	-0.115362	0.322649	0.061239	0.275982	0.253574	0.125900	0.211495	-0.150772	0.186776	0.067311	0.222929	0.091331	-0.079744	0.156139	-0.277867	-0.051120	0.215681	0.231676	0.164975	0.119358	-0.160356	0.211612	0.487865	0.253408	0.109294	-0.046187	0.064793	0.008037	0.010410	-0.022107	0.092320	0.110696	0.274394	0.089089	0.213549	-0.028543	-0.092546	0.011306	0.158468	0.293638	0.310503	0.685845	-0.273709	0.170382	0.083461	0.119176	0.018894	-0.167815	0.398450	0.042824	-0.111747	-0.142756	0.091201	0.206142	0.119013	0.033610	0.124661	0.182284	0.158081	-0.021969	0.087483	-0.301144	0.061744	0.060453	0.186754	0.148754	-0.016314	0.036945	-0.097209	0.221852	0.160744	0.118736	0.422695	0.105830	0.007891	0.233585	0.024524	0.117819	0.278361	0.007489	-0.726229	NaN	-1.056384	-0.745974	-0.584083	-0.735728	-0.773288	-0.474222	-0.680835	-0.744335	-0.701129	-0.714672	-0.734406	-0.725426	-0.785677	-0.711452	-0.749802	-0.708440	-0.625277	-0.818217	-0.637689	-0.730993	-0.651450
chr18	8263959	8273958	8.268959e+06	-0.061902	-0.093796	-0.242715	-0.101961	-0.338197	-0.263700	-0.339041	-0.013955	-0.312131	-0.380343	-0.262612	-0.577970	-0.338818	-0.318504	-0.423188	-0.484959	0.009000	-0.239076	-0.373523	-0.316589	-0.325238	-0.019479	-1.034436	-0.519962	-0.315370	0.027384	-0.587325	-0.669185	-0.409341	-0.161870	-0.453734	-0.331936	-0.501234	-0.134047	-0.297184	-0.374664	-0.396989	-0.270954	-0.308705	-0.469284	-0.494935	-0.573395	-0.152617	-0.339270	0.150110	-0.377445	-0.326101	-0.255362	-0.425100	-0.210257	-0.561600	-0.387258	-0.321890	-0.320070	-0.055779	-0.258503	-0.198855	-0.443656	-0.219282	-0.040297	-0.245610	-0.280299	-0.453816	-0.191505	-0.078673	-0.247496	-0.270801	-0.094631	-0.386687	-0.311368	-0.194602	-0.319013	-0.054297	-0.323773	-0.532917	-0.145692	-0.295454	-0.420747	-0.088384	-0.304251	-0.506282	-0.023217	-0.179645	-0.343540	-0.298901	-0.182463	-0.085920	-0.292433	0.061717	-0.030766	0.183253	0.199682	0.038796	0.183751	0.124363	-0.052963	-0.016459	-0.097607	0.339312	0.081072	0.297305	0.272139	0.149330	0.231447	-0.133140	0.214755	0.082719	0.237988	0.111820	-0.054427	0.174309	-0.253078	-0.040189	0.241371	0.250406	0.183895	0.133945	-0.148853	0.240728	0.508346	0.281124	0.129189	-0.031584	0.088661	0.029070	0.028238	-0.003371	0.101779	0.130919	0.299634	0.112394	0.241205	0.002655	-0.069336	0.032063	0.169509	0.317336	0.325196	0.708758	-0.252809	0.190625	0.104983	0.136517	0.038895	-0.150976	0.426581	0.060880	-0.083314	-0.108804	0.110907	0.225431	0.140922	0.059106	0.143327	0.205630	0.181864	-0.000970	0.106379	-0.285437	0.085003	0.078910	0.202009	0.167278	-0.001680	0.045860	-0.077055	0.241281	0.179712	0.142147	0.445776	0.127668	0.034799	0.256718	0.046902	0.140490	0.303890	0.029545	-0.712022	NaN	-1.040689	-0.733973	-0.572827	-0.727375	-0.756439	-0.455138	-0.667088	-0.728825	-0.691793	-0.704010	-0.719614	-0.705530	-0.769323	-0.697440	-0.737013	-0.693881	-0.607928	-0.801113	-0.623992	-0.716271	-0.636738
chr18	8273959	8284014	8.278987e+06	-0.038477	-0.072914	-0.217461	-0.076467	-0.312297	-0.247012	-0.317431	0.014994	-0.289251	-0.353574	-0.232590	-0.555366	-0.322668	-0.299609	-0.398647	-0.453461	0.034696	-0.221122	-0.351878	-0.296762	-0.299522	-0.001168	-1.006166	-0.496339	-0.297288	0.048888	-0.563779	-0.647198	-0.385991	-0.142289	-0.428634	-0.310030	-0.478587	-0.109290	-0.273867	-0.346409	-0.369430	-0.257175	-0.289670	-0.453928	-0.467015	-0.557939	-0.131915	-0.315175	0.175713	-0.358351	-0.299934	-0.234538	-0.406452	-0.181863	-0.535229	-0.365131	-0.300686	-0.300313	-0.033600	-0.243293	-0.181429	-0.420681	-0.200338	-0.021065	-0.218963	-0.261118	-0.439953	-0.162994	-0.051233	-0.219894	-0.249459	-0.072928	-0.366340	-0.280179	-0.179855	-0.297783	-0.033349	-0.304150	-0.516323	-0.126793	-0.275041	-0.397959	-0.064085	-0.275610	-0.475460	-0.000514	-0.158612	-0.328557	-0.277859	-0.154786	-0.063085	-0.271517	0.084499	-0.011944	0.210303	0.218597	0.062864	0.199022	0.153732	-0.033061	0.005924	-0.079369	0.356378	0.101075	0.318652	0.290641	0.173284	0.251725	-0.115122	0.242401	0.098573	0.252823	0.132833	-0.028586	0.192523	-0.228087	-0.029125	0.267208	0.269020	0.203096	0.148769	-0.136846	0.269882	0.529161	0.308820	0.149458	-0.016633	0.112779	0.050145	0.046393	0.015631	0.111664	0.151326	0.324925	0.135872	0.268623	0.034137	-0.045962	0.052928	0.180854	0.340980	0.339810	0.731996	-0.231392	0.210892	0.126718	0.154214	0.059049	-0.133596	0.454624	0.078868	-0.054269	-0.074596	0.131052	0.244436	0.163339	0.084671	0.162224	0.229438	0.205919	0.020207	0.125220	-0.269478	0.108597	0.097414	0.217486	0.185839	0.013139	0.055129	-0.056707	0.261025	0.198979	0.165509	0.468730	0.149611	0.061675	0.280118	0.069734	0.163230	0.329867	0.051886	-0.697358	NaN	-1.024350	-0.721579	-0.561188	-0.718711	-0.739222	-0.435719	-0.652862	-0.712818	-0.682157	-0.692945	-0.704330	-0.685253	-0.752502	-0.682936	-0.723730	-0.678877	-0.590239	-0.783365	-0.609824	-0.701077	-0.621518
chr18	8284015	8294070	8.289043e+06	-0.015303	-0.051639	-0.192166	-0.050658	-0.286022	-0.230017	-0.295436	0.044211	-0.265727	-0.326258	-0.202316	-0.532219	-0.305965	-0.280450	-0.373586	-0.421385	0.060702	-0.202784	-0.329333	-0.276928	-0.273240	0.016984	-0.977341	-0.472246	-0.278996	0.070341	-0.539581	-0.624648	-0.362198	-0.122846	-0.403087	-0.287655	-0.455210	-0.084391	-0.250212	-0.318070	-0.341390	-0.242585	-0.269987	-0.438081	-0.438947	-0.541887	-0.111045	-0.290661	0.201393	-0.338991	-0.273384	-0.213380	-0.387369	-0.153440	-0.508180	-0.342610	-0.279065	-0.279725	-0.011121	-0.227884	-0.163617	-0.396930	-0.181089	-0.001486	-0.191914	-0.241417	-0.425715	-0.134087	-0.023911	-0.191677	-0.227243	-0.050991	-0.345508	-0.248470	-0.164958	-0.276146	-0.012134	-0.284041	-0.499052	-0.107538	-0.253973	-0.374749	-0.039216	-0.246801	-0.444538	0.022210	-0.137478	-0.313316	-0.256078	-0.126981	-0.040474	-0.250031	0.107115	0.006870	0.237332	0.237343	0.086916	0.214152	0.182755	-0.013154	0.028199	-0.060911	0.373605	0.120988	0.339773	0.308870	0.197442	0.272075	-0.096963	0.269289	0.114681	0.267276	0.154085	-0.002554	0.210545	-0.203229	-0.018021	0.292812	0.287284	0.222356	0.163620	-0.124440	0.298659	0.550032	0.336112	0.169843	-0.001543	0.136788	0.070986	0.064603	0.034651	0.121878	0.171641	0.349902	0.159188	0.295424	0.065444	-0.022730	0.073649	0.192367	0.364257	0.354141	0.755250	-0.209742	0.230928	0.148380	0.172043	0.079086	-0.115887	0.482186	0.096563	-0.025017	-0.040625	0.151348	0.262953	0.185909	0.109928	0.181070	0.253339	0.229963	0.041271	0.143769	-0.253461	0.132158	0.115731	0.232988	0.204187	0.027943	0.064656	-0.036426	0.280787	0.218266	0.188483	0.491232	0.171387	0.088114	0.303465	0.092689	0.185760	0.355925	0.074212	-0.682676	NaN	-1.007773	-0.709143	-0.549497	-0.709936	-0.722267	-0.416758	-0.638550	-0.696800	-0.672476	-0.681761	-0.689002	-0.665402	-0.735763	-0.668344	-0.710291	-0.663889	-0.572899	-0.765452	-0.595589	-0.685865	-0.606224
chr18	8294071	8304070	8.299071e+06	0.007474	-0.030112	-0.167005	-0.024677	-0.259511	-0.212810	-0.273177	0.073512	-0.241735	-0.298570	-0.171963	-0.508662	-0.288836	-0.261150	-0.348181	-0.388953	0.086845	-0.184159	-0.306014	-0.257172	-0.246536	0.034877	-0.948155	-0.447833	-0.260572	0.091606	-0.514885	-0.601657	-0.338099	-0.103635	-0.377243	-0.264918	-0.431282	-0.059521	-0.226340	-0.289793	-0.313046	-0.227245	-0.249774	-0.421779	-0.410927	-0.525327	-0.090171	-0.265883	0.227013	-0.319486	-0.246661	-0.192004	-0.367928	-0.125188	-0.480637	-0.319802	-0.257142	-0.258420	0.011518	-0.212319	-0.145515	-0.372513	-0.161666	0.018336	-0.164645	-0.221305	-0.411168	-0.104981	0.003113	-0.163039	-0.204308	-0.028928	-0.324284	-0.216442	-0.149964	-0.254242	0.009238	-0.263561	-0.481174	-0.088047	-0.232343	-0.351281	-0.013926	-0.218004	-0.413747	0.044840	-0.116383	-0.297898	-0.233690	-0.099213	-0.018235	-0.228101	0.129815	0.025885	0.264610	0.256131	0.111219	0.229326	0.211721	0.006961	0.050602	-0.042043	0.391165	0.141036	0.360931	0.327054	0.222060	0.292726	-0.078479	0.295672	0.131237	0.281545	0.175799	0.023960	0.228577	-0.178233	-0.006701	0.318424	0.305421	0.241916	0.178650	-0.111453	0.327353	0.571183	0.363264	0.190572	0.013844	0.160914	0.091818	0.083039	0.053910	0.132560	0.192082	0.374811	0.182574	0.321890	0.096884	0.000618	0.094472	0.204180	0.387426	0.368343	0.778776	-0.187621	0.250970	0.170208	0.190218	0.099219	-0.097638	0.509550	0.114175	0.004730	-0.006558	0.172003	0.281229	0.208820	0.135121	0.200052	0.277540	0.254287	0.062439	0.162247	-0.237178	0.155893	0.134080	0.248696	0.222522	0.042896	0.074586	-0.015996	0.300753	0.237759	0.211291	0.513508	0.193258	0.114356	0.327020	0.115979	0.208363	0.382322	0.096770	-0.666747	NaN	-0.989541	-0.695612	-0.536766	-0.700277	-0.704213	-0.396789	-0.622941	-0.679439	-0.661905	-0.669500	-0.672343	-0.644425	-0.717729	-0.652428	-0.695540	-0.647673	-0.554536	-0.745855	-0.580089	-0.669366	-0.589569
chr18	8304071	8314070	8.309071e+06	0.029848	-0.008381	-0.142011	0.001472	-0.232779	-0.195390	-0.250651	0.102870	-0.217331	-0.270539	-0.141531	-0.484703	-0.271320	-0.241722	-0.322475	-0.356226	0.113095	-0.165244	-0.281939	-0.237469	-0.219426	0.052515	-0.918646	-0.423119	-0.241999	0.112679	-0.489728	-0.578218	-0.313707	-0.084632	-0.351109	-0.241811	-0.406857	-0.034723	-0.202250	-0.261561	-0.284404	-0.211166	-0.229044	-0.404979	-0.382996	-0.508279	-0.069356	-0.240871	0.252572	-0.299864	-0.219834	-0.170421	-0.348108	-0.097134	-0.452648	-0.296710	-0.234931	-0.236424	0.034311	-0.196564	-0.127125	-0.347420	-0.142094	0.038393	-0.137189	-0.200783	-0.396316	-0.075717	0.029821	-0.134023	-0.180694	-0.006730	-0.302659	-0.184109	-0.134853	-0.232096	0.030763	-0.242723	-0.462691	-0.068334	-0.210137	-0.327585	0.011771	-0.189256	-0.383143	0.067381	-0.095353	-0.282314	-0.210718	-0.071490	0.003612	-0.205747	0.152731	0.045221	0.292265	0.275078	0.135916	0.244646	0.240772	0.027395	0.073246	-0.022662	0.409153	0.161338	0.382272	0.345318	0.247282	0.313800	-0.059586	0.321650	0.148371	0.295749	0.198103	0.051126	0.246718	-0.152944	0.004964	0.344146	0.323556	0.261922	0.193946	-0.097763	0.356112	0.592734	0.390378	0.211769	0.029618	0.185272	0.112755	0.101784	0.073534	0.143803	0.212769	0.399765	0.206146	0.348148	0.128602	0.024228	0.115531	0.216366	0.410606	0.382489	0.802711	-0.164896	0.271147	0.192328	0.208879	0.119555	-0.078718	0.536854	0.131816	0.035116	0.027768	0.193129	0.299392	0.232169	0.160363	0.219266	0.302132	0.279064	0.083819	0.180776	-0.220482	0.179898	0.152585	0.264715	0.240947	0.058096	0.085023	0.004685	0.321019	0.257544	0.234029	0.535654	0.215381	0.140493	0.350930	0.139708	0.231204	0.409185	0.119688	-0.650196	NaN	-0.970413	-0.681513	-0.523486	-0.690098	-0.685734	-0.376570	-0.606652	-0.661420	-0.650822	-0.656647	-0.655009	-0.623120	-0.699097	-0.635819	-0.680063	-0.630858	-0.535836	-0.725371	-0.563931	-0.652228	-0.572216
chr18	8314071	8324070	8.319071e+06	0.051869	0.013559	-0.117144	0.027844	-0.205770	-0.177703	-0.227799	0.132326	-0.192499	-0.242121	-0.110947	-0.460290	-0.253393	-0.222129	-0.296436	-0.323188	0.139494	-0.145983	-0.257067	-0.217743	-0.191855	0.069950	-0.888771	-0.398061	-0.223217	0.133609	-0.464081	-0.554268	-0.288962	-0.065752	-0.324625	-0.218279	-0.381914	-0.009968	-0.177890	-0.233289	-0.255378	-0.194317	-0.207755	-0.387604	-0.355112	-0.490726	-0.048606	-0.215592	0.278134	-0.280107	-0.192898	-0.148584	-0.327836	-0.069221	-0.424185	-0.273275	-0.212388	-0.213706	0.057311	-0.180555	-0.108407	-0.321582	-0.122359	0.058730	-0.109502	-0.179813	-0.381121	-0.046249	0.056290	-0.104601	-0.156390	0.015670	-0.280560	-0.151395	-0.119573	-0.209675	0.052502	-0.221487	-0.443570	-0.048359	-0.187274	-0.303620	0.037922	-0.160524	-0.352694	0.089900	-0.074360	-0.266536	-0.187126	-0.043753	0.025102	-0.182926	0.175707	0.064747	0.320076	0.294075	0.160836	0.260024	0.269685	0.048006	0.095950	-0.002913	0.427452	0.181758	0.403658	0.363546	0.272943	0.335136	-0.040443	0.346997	0.166009	0.309827	0.220848	0.078757	0.264838	-0.127529	0.016960	0.369754	0.341584	0.282265	0.209410	-0.083438	0.384721	0.614525	0.417211	0.233282	0.045673	0.209688	0.133655	0.120675	0.093397	0.155559	0.233560	0.424564	0.229724	0.373999	0.160342	0.047952	0.136683	0.228836	0.433621	0.396470	0.826885	-0.141734	0.291329	0.214589	0.227929	0.139945	-0.059234	0.563893	0.149379	0.065903	0.062077	0.214576	0.317338	0.255763	0.185450	0.238570	0.326909	0.304154	0.105262	0.199242	-0.203430	0.203970	0.171131	0.280952	0.259333	0.073447	0.095936	0.025458	0.341430	0.277455	0.256501	0.557479	0.237631	0.166306	0.375031	0.163680	0.254145	0.436301	0.142801	-0.633291	NaN	-0.950720	-0.667068	-0.509863	-0.679555	-0.667121	-0.356444	-0.589953	-0.643040	-0.639381	-0.643404	-0.637284	-0.601835	-0.680176	-0.618792	-0.664099	-0.613718	-0.517099	-0.704353	-0.547373	-0.634734	-0.554450
chr18	8324071	8334070	8.329071e+06	0.073526	0.035654	-0.092419	0.054416	-0.178514	-0.159750	-0.204629	0.161835	-0.167292	-0.213349	-0.080238	-0.435444	-0.235083	-0.202388	-0.270099	-0.289922	0.166009	-0.126368	-0.231433	-0.197975	-0.163839	0.087185	-0.858561	-0.372678	-0.204226	0.154377	-0.437980	-0.529807	-0.263876	-0.046973	-0.297807	-0.194352	-0.356490	0.014709	-0.153285	-0.204985	-0.225958	-0.176721	-0.185922	-0.369631	-0.327317	-0.472700	-0.027978	-0.190072	0.303701	-0.260247	-0.165920	-0.126507	-0.307092	-0.041478	-0.395299	-0.249508	-0.189537	-0.190300	0.080518	-0.164279	-0.089362	-0.295010	-0.102502	0.079337	-0.081617	-0.158413	-0.365592	-0.016603	0.082533	-0.074826	-0.131458	0.038273	-0.257968	-0.118326	-0.104120	-0.187018	0.074455	-0.199868	-0.423820	-0.028125	-0.163744	-0.279409	0.064500	-0.131846	-0.322450	0.112400	-0.053428	-0.250578	-0.162937	-0.016028	0.046204	-0.159658	0.198712	0.084446	0.347970	0.313131	0.185949	0.275461	0.298417	0.068780	0.118675	0.017163	0.446049	0.202273	0.425058	0.381719	0.299012	0.356684	-0.021098	0.371651	0.184175	0.323805	0.244012	0.106800	0.282914	-0.102014	0.029335	0.395187	0.359505	0.302941	0.225041	-0.068480	0.413147	0.636522	0.443688	0.255066	0.061985	0.234135	0.154497	0.139656	0.113483	0.167832	0.254440	0.449149	0.253273	0.399416	0.192037	0.071782	0.157893	0.241562	0.456434	0.410253	0.851254	-0.118190	0.311501	0.236962	0.247375	0.160367	-0.039188	0.590632	0.166864	0.097025	0.096291	0.236312	0.335083	0.279548	0.210325	0.257933	0.351825	0.329537	0.126753	0.217645	-0.185990	0.228054	0.189711	0.297400	0.277661	0.088937	0.107341	0.046296	0.361960	0.297438	0.278654	0.578926	0.260010	0.191742	0.399300	0.187838	0.277168	0.463608	0.166068	-0.615829	NaN	-0.930245	-0.652089	-0.495723	-0.668519	-0.648138	-0.336177	-0.572646	-0.624084	-0.627425	-0.629607	-0.618957	-0.580304	-0.660743	-0.601145	-0.647452	-0.596046	-0.498098	-0.682567	-0.530221	-0.616677	-0.536064
chr18	8334071	8344070	8.339071e+06	0.094814	0.057855	-0.067849	0.081170	-0.151045	-0.141525	-0.181152	0.191356	-0.141763	-0.184266	-0.049434	-0.410195	-0.216415	-0.182516	-0.243495	-0.256505	0.192597	-0.106393	-0.205075	-0.178148	-0.135402	0.104220	-0.828052	-0.347003	-0.185034	0.174971	-0.411457	-0.504842	-0.238471	-0.028281	-0.270673	-0.170062	-0.330621	0.039282	-0.128465	-0.176673	-0.196129	-0.158413	-0.163567	-0.351044	-0.299659	-0.454235	-0.007509	-0.164334	0.329272	-0.240300	-0.138963	-0.104198	-0.285872	-0.013940	-0.366044	-0.225436	-0.166397	-0.166244	0.103921	-0.147731	-0.069993	-0.267720	-0.082555	0.100196	-0.053581	-0.136599	-0.349744	0.013197	0.108567	-0.044752	-0.105964	0.061084	-0.234869	-0.084938	-0.088492	-0.164160	0.096625	-0.177891	-0.403447	-0.007632	-0.139556	-0.254970	0.091470	-0.103253	-0.292450	0.134884	-0.032585	-0.234454	-0.138177	0.011662	0.066887	-0.135965	0.221794	0.104359	0.375968	0.332318	0.211300	0.291014	0.327032	0.089783	0.141459	0.037603	0.464991	0.222934	0.446502	0.399888	0.325541	0.378475	-0.001519	0.395642	0.202949	0.337763	0.267651	0.135285	0.300995	-0.076344	0.042172	0.420481	0.377382	0.324017	0.240892	-0.052840	0.441464	0.658766	0.469830	0.277145	0.078588	0.258671	0.175336	0.158735	0.133848	0.180661	0.275464	0.473545	0.276838	0.424449	0.223733	0.095792	0.179204	0.254559	0.479082	0.423844	0.875846	-0.094254	0.331722	0.259499	0.267281	0.180884	-0.018508	0.617127	0.184332	0.128518	0.130456	0.258385	0.352709	0.303555	0.235028	0.277394	0.376930	0.355267	0.148352	0.236046	-0.168082	0.252184	0.208375	0.314105	0.295978	0.104599	0.119294	0.067249	0.382651	0.317509	0.300514	0.600020	0.282604	0.216847	0.423795	0.212208	0.300325	0.491130	0.189524	-0.595718	NaN	-0.906529	-0.634754	-0.479358	-0.655638	-0.626539	-0.313430	-0.552648	-0.602293	-0.613470	-0.613571	-0.597835	-0.556010	-0.638495	-0.580759	-0.628086	-0.575728	-0.476617	-0.657407	-0.510421	-0.595898	-0.514855
chr18	8344071	8354070	8.349071e+06	0.115728	0.080118	-0.043432	0.108096	-0.123392	-0.123011	-0.157371	0.220850	-0.115952	-0.154914	-0.018574	-0.384578	-0.197407	-0.162535	-0.216652	-0.223007	0.219216	-0.086045	-0.178026	-0.158244	-0.106565	0.121046	-0.797287	-0.321058	-0.165643	0.195378	-0.384530	-0.479378	-0.212772	-0.009657	-0.243244	-0.145432	-0.304349	0.063730	-0.103452	-0.148382	-0.165887	-0.139427	-0.140713	-0.331840	-0.272192	-0.435366	0.012773	-0.138404	0.354848	-0.220270	-0.112088	-0.081665	-0.264183	0.013354	-0.336463	-0.201096	-0.142992	-0.141584	0.127502	-0.130906	-0.050300	-0.239728	-0.062543	0.121284	-0.025434	-0.114386	-0.333584	0.043117	0.134419	-0.014427	-0.079975	0.084102	-0.211257	-0.051267	-0.072675	-0.141132	0.119007	-0.155584	-0.382456	0.013118	-0.114730	-0.230302	0.118796	-0.074777	-0.262725	0.157365	-0.011862	-0.218170	-0.112871	0.039282	0.087127	-0.111866	0.244861	0.124405	0.403917	0.351590	0.236775	0.306641	0.355429	0.110951	0.164208	0.058321	0.484206	0.243668	0.467877	0.417991	0.352416	0.400404	0.018211	0.418873	0.222278	0.351699	0.291660	0.164057	0.319016	-0.050630	0.055475	0.445530	0.395173	0.345427	0.256916	-0.036572	0.469576	0.681154	0.495503	0.299408	0.095420	0.283197	0.196089	0.177800	0.154423	0.194006	0.296563	0.497610	0.300322	0.448983	0.255280	0.119905	0.200531	0.267762	0.501462	0.437169	0.900532	-0.070065	0.351939	0.282111	0.287579	0.201431	0.002757	0.643267	0.201736	0.160211	0.164410	0.280720	0.370200	0.327674	0.259462	0.296879	0.402121	0.381230	0.169992	0.254390	-0.149739	0.276255	0.227053	0.331013	0.314225	0.120359	0.131770	0.088231	0.403417	0.337556	0.321973	0.620658	0.305361	0.241522	0.448422	0.236662	0.323525	0.518722	0.213058	-0.575946	NaN	-0.883096	-0.617610	-0.463198	-0.642802	-0.605552	-0.291652	-0.532921	-0.580910	-0.599540	-0.597651	-0.577057	-0.532598	-0.616761	-0.560658	-0.608836	-0.555786	-0.455898	-0.632613	-0.490931	-0.575483	-0.493982
chr18	8354071	8364070	8.359071e+06	0.136274	0.102398	-0.019163	0.135183	-0.095576	-0.104189	-0.133280	0.250277	-0.089905	-0.125332	0.012299	-0.358628	-0.178063	-0.142465	-0.189596	-0.189493	0.245813	-0.065310	-0.150315	-0.138244	-0.077350	0.137648	-0.766316	-0.294861	-0.146051	0.215582	-0.357213	-0.453412	-0.186812	0.008917	-0.215542	-0.120483	-0.277724	0.088029	-0.078267	-0.120135	-0.135237	-0.119802	-0.117392	-0.312019	-0.244970	-0.416125	0.032852	-0.112301	0.380429	-0.200151	-0.085361	-0.058919	-0.242022	0.040362	-0.306601	-0.176523	-0.119339	-0.116365	0.151247	-0.113807	-0.030294	-0.211053	-0.042497	0.142575	0.002792	-0.091786	-0.317124	0.073124	0.160126	0.016096	-0.053563	0.107320	-0.187130	-0.017344	-0.056659	-0.117961	0.141583	-0.132974	-0.360840	0.034136	-0.089275	-0.205401	0.146436	-0.046453	-0.233298	0.179843	0.008701	-0.201734	-0.087043	0.066793	0.106907	-0.087382	0.267872	0.144534	0.431714	0.370940	0.262304	0.322323	0.383559	0.132245	0.186875	0.079280	0.503649	0.264446	0.489099	0.435995	0.379571	0.422397	0.038045	0.441306	0.242129	0.365636	0.315954	0.193008	0.336952	-0.024939	0.069269	0.470275	0.412873	0.367132	0.273096	-0.019713	0.497437	0.703627	0.520634	0.321788	0.112450	0.307649	0.216714	0.196771	0.175170	0.207848	0.317701	0.521246	0.323676	0.472958	0.286588	0.144072	0.221834	0.281131	0.523524	0.450191	0.925231	-0.045720	0.372145	0.304753	0.308226	0.221984	0.024595	0.669000	0.219061	0.191973	0.198060	0.303266	0.387578	0.351856	0.283589	0.316352	0.427345	0.407351	0.191656	0.272655	-0.130962	0.300214	0.245718	0.348099	0.332376	0.136175	0.144755	0.109191	0.424210	0.357504	0.342973	0.640781	0.328269	0.265725	0.473125	0.261115	0.346731	0.546292	0.236604	-0.555891	NaN	-0.859229	-0.600112	-0.446756	-0.629621	-0.584481	-0.270102	-0.512850	-0.559265	-0.585190	-0.581350	-0.555975	-0.509259	-0.594843	-0.540217	-0.589097	-0.535588	-0.435260	-0.607419	-0.471164	-0.554790	-0.472804
chr18	8364071	8374301	8369186	0.156704	0.124916	0.005253	0.162734	-0.067287	-0.084814	-0.108591	0.279932	-0.063377	-0.095210	0.043492	-0.332069	-0.158166	-0.122074	-0.162047	-0.155647	0.272643	-0.043930	-0.121630	-0.117886	-0.047436	0.154193	-0.734824	-0.268128	-0.126025	0.235797	-0.329194	-0.426625	-0.160324	0.027670	-0.187265	-0.094948	-0.250468	0.112434	-0.052639	-0.091617	-0.103843	-0.099341	-0.093369	-0.291337	-0.217732	-0.396313	0.052955	-0.085734	0.406302	-0.179689	-0.058532	-0.035702	-0.219117	0.067358	-0.276159	-0.151472	-0.095165	-0.090330	0.175421	-0.096231	-0.009751	-0.181371	-0.022216	0.164291	0.031395	-0.068536	-0.300191	0.103543	0.186020	0.047112	-0.026491	0.131008	-0.162199	0.017192	-0.040256	-0.094405	0.164598	-0.109813	-0.338345	0.055670	-0.062892	-0.179969	0.174670	-0.018001	-0.203844	0.202574	0.029310	-0.184961	-0.060421	0.094457	0.126440	-0.062250	0.290630	0.164567	0.459082	0.390212	0.287653	0.337941	0.411190	0.153493	0.209266	0.100304	0.523138	0.285101	0.509948	0.453744	0.406758	0.444234	0.057798	0.462778	0.262304	0.379495	0.340279	0.221834	0.354666	0.000488	0.083475	0.494498	0.430360	0.388930	0.289312	-0.002425	0.524817	0.725978	0.545000	0.344067	0.129534	0.331807	0.237039	0.215449	0.195915	0.222071	0.338699	0.544203	0.346698	0.496181	0.317370	0.168080	0.242928	0.294544	0.545089	0.462796	0.949699	-0.021472	0.392197	0.327226	0.329039	0.242381	0.046838	0.694111	0.236186	0.223452	0.231094	0.325802	0.404755	0.375898	0.307225	0.335640	0.452375	0.433375	0.213188	0.290704	-0.111884	0.323861	0.264238	0.365227	0.350274	0.151901	0.158144	0.129938	0.444849	0.377157	0.363343	0.660212	0.351156	0.289260	0.497677	0.285328	0.369758	0.573565	0.259944	-0.535495	NaN	-0.834872	-0.582194	-0.430001	-0.616054	-0.563247	-0.248692	-0.492380	-0.537293	-0.570362	-0.564626	-0.534533	-0.485867	-0.572663	-0.519383	-0.568795	-0.515073	-0.414630	-0.581762	-0.451087	-0.533755	-0.451275
chr18	8374302	8384301	8.379302e+06	0.176806	0.147391	0.029555	0.190416	-0.038856	-0.065078	-0.083576	0.309424	-0.036725	-0.064924	0.074595	-0.305229	-0.137948	-0.101590	-0.134340	-0.121919	0.299340	-0.022133	-0.092290	-0.097379	-0.017166	0.170470	-0.703214	-0.241191	-0.105801	0.255762	-0.300803	-0.399303	-0.133632	0.046416	-0.158754	-0.069144	-0.222915	0.136647	-0.026883	-0.063164	-0.072103	-0.078307	-0.068954	-0.270025	-0.190836	-0.376182	0.072852	-0.059019	0.432167	-0.159094	-0.031947	-0.012277	-0.195711	0.094018	-0.245531	-0.126267	-0.070736	-0.063812	0.199742	-0.078374	0.011090	-0.151037	-0.001957	0.186158	0.060013	-0.044898	-0.282992	0.134007	0.211823	0.078214	0.000873	0.154893	-0.136740	0.051915	-0.023659	-0.070753	0.187767	-0.086385	-0.315225	0.077477	-0.035885	-0.154293	0.203126	0.010205	-0.174716	0.225295	0.049707	-0.168042	-0.033333	0.121906	0.145480	-0.036778	0.313485	0.184816	0.486421	0.409712	0.313208	0.353755	0.438774	0.175050	0.231742	0.121746	0.542962	0.305974	0.530719	0.471514	0.434392	0.466240	0.077775	0.483650	0.283082	0.393526	0.364976	0.250946	0.372456	0.026029	0.098357	0.518571	0.447944	0.411142	0.305847	0.015556	0.552150	0.748551	0.568973	0.366579	0.146956	0.356037	0.257392	0.234107	0.217001	0.236899	0.359896	0.566795	0.369754	0.519039	0.348102	0.192310	0.264149	0.308216	0.566506	0.475194	0.974292	0.003028	0.412439	0.349884	0.350344	0.262958	0.069861	0.718997	0.253415	0.255080	0.264014	0.348652	0.422066	0.400182	0.330776	0.355023	0.477599	0.459692	0.234955	0.308838	-0.092167	0.347566	0.282936	0.382677	0.368201	0.167785	0.172166	0.150785	0.465650	0.396810	0.383423	0.679252	0.374422	0.312507	0.522456	0.309668	0.392990	0.600939	0.283443	-0.513613	NaN	-0.808662	-0.562829	-0.412005	-0.601329	-0.540646	-0.226227	-0.470366	-0.513764	-0.554200	-0.546545	-0.511530	-0.461065	-0.548960	-0.496990	-0.546765	-0.493088	-0.392860	-0.554208	-0.429595	-0.511195	-0.428205
chr18	8384302	8394341	8.389322e+06	0.196416	0.169594	0.053537	0.217935	-0.010562	-0.045161	-0.058471	0.338428	-0.010249	-0.034787	0.105278	-0.278396	-0.117613	-0.081204	-0.106746	-0.088662	0.325607	-0.000134	-0.062592	-0.076900	0.013179	0.186319	-0.671823	-0.214330	-0.085582	0.275281	-0.272325	-0.371722	-0.107005	0.065007	-0.130309	-0.043352	-0.195340	0.160443	-0.001262	-0.035053	-0.040369	-0.056939	-0.044421	-0.248304	-0.164563	-0.355947	0.092372	-0.032441	0.457772	-0.138548	-0.005874	0.011125	-0.172031	0.120100	-0.215048	-0.101184	-0.046281	-0.037109	0.223967	-0.060412	0.032011	-0.120381	0.018068	0.207944	0.088329	-0.021103	-0.265707	0.164193	0.237308	0.109065	0.028224	0.178743	-0.111008	0.086473	-0.007048	-0.047240	0.210847	-0.062932	-0.291714	0.099345	-0.008541	-0.128631	0.231479	0.037868	-0.146185	0.247798	0.069675	-0.151140	-0.006076	0.148844	0.163841	-0.011245	0.336391	0.205252	0.513665	0.429408	0.338924	0.369757	0.466284	0.196917	0.254285	0.143605	0.563063	0.327052	0.551345	0.489270	0.462412	0.488377	0.097955	0.503897	0.304392	0.407746	0.389978	0.280269	0.390308	0.051623	0.113947	0.542439	0.465637	0.433715	0.322708	0.034203	0.579387	0.771295	0.592488	0.389278	0.164716	0.380280	0.277747	0.252684	0.238418	0.252317	0.381265	0.588934	0.392812	0.541508	0.378725	0.216736	0.285471	0.322151	0.587748	0.487370	0.998953	0.027723	0.432871	0.372691	0.372115	0.283703	0.093671	0.743609	0.270766	0.286746	0.296752	0.371760	0.439542	0.424669	0.354236	0.374441	0.502967	0.486264	0.256942	0.327039	-0.071796	0.371288	0.301806	0.400424	0.386129	0.183813	0.186839	0.171685	0.486574	0.416426	0.403201	0.697869	0.398083	0.335418	0.547426	0.334096	0.416404	0.628345	0.307064	-0.492309	NaN	-0.783078	-0.543833	-0.394479	-0.586825	-0.518794	-0.204829	-0.448895	-0.490899	-0.538206	-0.528822	-0.489143	-0.437159	-0.525953	-0.475158	-0.525073	-0.471709	-0.372002	-0.527369	-0.408737	-0.489240	-0.405793
chr18	8394342	8404341	8.399342e+06	0.215736	0.191718	0.077458	0.245529	0.017828	-0.024877	-0.033040	0.367166	0.016256	-0.004544	0.135797	-0.251356	-0.096982	-0.060720	-0.079007	-0.055594	0.351657	0.022260	-0.032284	-0.056230	0.043892	0.201885	-0.640393	-0.187316	-0.065191	0.294527	-0.243495	-0.343650	-0.080198	0.083652	-0.101683	-0.017365	-0.167481	0.184056	0.024457	-0.007025	-0.008378	-0.035071	-0.019590	-0.225990	-0.138672	-0.335431	0.111717	-0.005789	0.483348	-0.117844	0.019924	0.034707	-0.147861	0.145877	-0.184455	-0.076023	-0.021575	-0.010011	0.248321	-0.042183	0.053188	-0.089163	0.038031	0.229822	0.116562	0.003053	-0.248202	0.194343	0.262721	0.139929	0.055783	0.202777	-0.084793	0.121169	0.009725	-0.023645	0.234039	-0.039253	-0.267608	0.121476	0.019365	-0.102752	0.259933	0.065224	-0.117979	0.270301	0.089374	-0.134105	0.021562	0.175500	0.181699	0.014551	0.359219	0.225773	0.540667	0.449203	0.364659	0.385877	0.493593	0.219012	0.276790	0.165797	0.583305	0.348247	0.571682	0.506909	0.490642	0.510518	0.118245	0.523424	0.326078	0.422121	0.415123	0.309629	0.408137	0.077110	0.130202	0.565964	0.483389	0.456507	0.339839	0.053400	0.606384	0.794073	0.615410	0.412040	0.182748	0.404388	0.298004	0.271054	0.260074	0.268232	0.402705	0.610460	0.415762	0.563475	0.409067	0.241239	0.306791	0.336305	0.608710	0.499266	1.023535	0.052474	0.453411	0.395528	0.394231	0.304531	0.118175	0.767808	0.288193	0.318236	0.329132	0.394995	0.457141	0.449216	0.377524	0.393756	0.528327	0.512960	0.279041	0.345215	-0.050848	0.394903	0.320765	0.418362	0.403963	0.199928	0.202127	0.192524	0.507507	0.435909	0.422597	0.715980	0.422066	0.357867	0.572458	0.358491	0.439878	0.655616	0.330689	-0.470529	NaN	-0.756867	-0.524276	-0.376563	-0.571822	-0.496575	-0.183386	-0.426914	-0.467563	-0.521588	-0.510595	-0.466263	-0.412912	-0.502471	-0.452813	-0.502658	-0.449873	-0.350977	-0.499928	-0.387484	-0.466802	-0.382940
chr18	8404342	8414341	8.409342e+06	0.234742	0.213702	0.101298	0.273107	0.046207	-0.004261	-0.007337	0.395534	0.042692	0.025712	0.166051	-0.224197	-0.076102	-0.040181	-0.051179	-0.022824	0.377394	0.044994	-0.001441	-0.035386	0.074924	0.217135	-0.609041	-0.160230	-0.044687	0.313449	-0.214379	-0.315175	-0.053271	0.102345	-0.072950	0.008727	-0.139381	0.207447	0.050216	0.020858	0.023778	-0.012773	0.005436	-0.203144	-0.113217	-0.314696	0.130878	0.020839	0.508819	-0.097013	0.045380	0.058406	-0.123253	0.171320	-0.153865	-0.050854	0.003327	0.017394	0.272748	-0.023724	0.074555	-0.057492	0.057885	0.251725	0.144615	0.027505	-0.230533	0.224360	0.288001	0.170699	0.083464	0.226934	-0.058174	0.155920	0.026626	-0.000018	0.257279	-0.015425	-0.242975	0.143823	0.047729	-0.076719	0.288350	0.092197	-0.090157	0.292770	0.108739	-0.116982	0.049477	0.201794	0.199011	0.040515	0.381888	0.246311	0.567340	0.469045	0.390315	0.402059	0.520624	0.241284	0.299181	0.188266	0.603584	0.369502	0.591625	0.524356	0.518944	0.532574	0.138585	0.542179	0.348019	0.436640	0.440289	0.338903	0.425888	0.102365	0.147099	0.589054	0.501176	0.479418	0.357207	0.073052	0.633041	0.816775	0.637650	0.434778	0.201007	0.428262	0.318101	0.289132	0.281905	0.284574	0.424145	0.631263	0.438537	0.584864	0.439005	0.265734	0.328040	0.350665	0.629323	0.510844	1.047940	0.077193	0.474007	0.418315	0.416608	0.325399	0.143309	0.791500	0.305677	0.349398	0.361036	0.418266	0.474846	0.473714	0.400605	0.412863	0.553571	0.539688	0.301178	0.363295	-0.029387	0.418328	0.339760	0.436409	0.421647	0.216109	0.218011	0.213228	0.528379	0.455196	0.441559	0.733542	0.446326	0.379770	0.597469	0.382775	0.463319	0.682638	0.354232	-0.448253	NaN	-0.730013	-0.504153	-0.358252	-0.556292	-0.473953	-0.161869	-0.404411	-0.443735	-0.504312	-0.491844	-0.442872	-0.388285	-0.478476	-0.429940	-0.479503	-0.427560	-0.329749	-0.471872	-0.365828	-0.443860	-0.359643
chr18	8414342	8424341	8.419342e+06	0.253489	0.235573	0.125123	0.300688	0.074584	0.016735	0.018673	0.423561	0.069076	0.056012	0.196064	-0.196914	-0.054931	-0.019566	-0.023202	0.009681	0.402824	0.068105	0.029984	-0.014303	0.106349	0.232107	-0.577763	-0.133036	-0.024056	0.332086	-0.184937	-0.286276	-0.026175	0.121160	-0.044076	0.034938	-0.110969	0.230673	0.076054	0.048644	0.056136	0.009969	0.030662	-0.179756	-0.088154	-0.293721	0.149919	0.047457	0.534212	-0.076016	0.070518	0.082244	-0.098152	0.196497	-0.123271	-0.025647	0.028457	0.045119	0.297294	-0.005004	0.096133	-0.025356	0.077661	0.273681	0.172512	0.052280	-0.212674	0.254285	0.313179	0.201386	0.111287	0.251261	-0.031123	0.190790	0.043690	0.023686	0.280604	0.008567	-0.217797	0.166434	0.076549	-0.050503	0.316700	0.118827	-0.062667	0.315254	0.127795	-0.099757	0.077674	0.227778	0.215802	0.066651	0.404469	0.266937	0.593778	0.489022	0.415960	0.418357	0.547489	0.263828	0.321532	0.211097	0.623937	0.390888	0.611211	0.541650	0.547363	0.554601	0.159047	0.560243	0.370255	0.451390	0.465514	0.368168	0.443626	0.127432	0.164723	0.611770	0.519086	0.502504	0.374890	0.093197	0.659436	0.839443	0.659264	0.457562	0.219567	0.451959	0.338105	0.306964	0.303992	0.301382	0.445655	0.651376	0.461215	0.605744	0.468604	0.290298	0.349292	0.365315	0.649653	0.522144	1.072230	0.101955	0.494735	0.441126	0.439317	0.346394	0.169160	0.814755	0.323321	0.380289	0.392541	0.441637	0.492755	0.498208	0.423596	0.431790	0.578765	0.566522	0.323433	0.381333	-0.007332	0.441633	0.358865	0.454606	0.439246	0.232449	0.234572	0.233866	0.549263	0.474363	0.460153	0.750622	0.470964	0.401193	0.622545	0.407032	0.486776	0.709481	0.377765	-0.433935	NaN	-0.712728	-0.491157	-0.346497	-0.546199	-0.459460	-0.148272	-0.389939	-0.428442	-0.493040	-0.479725	-0.427844	-0.372549	-0.463058	-0.415232	-0.464492	-0.413231	-0.316251	-0.453850	-0.351960	-0.429118	-0.344721
chr18	8424342	8434341	8.429342e+06	0.271995	0.257320	0.148944	0.328241	0.102919	0.038113	0.044961	0.451223	0.095368	0.086324	0.225806	-0.169563	-0.033471	0.001100	0.004926	0.041902	0.427896	0.091589	0.061982	0.007040	0.138178	0.246815	-0.546615	-0.105751	-0.003328	0.350446	-0.155188	-0.256987	0.001077	0.140128	-0.015093	0.061236	-0.082231	0.253750	0.101948	0.076322	0.088674	0.033124	0.056052	-0.155852	-0.063499	-0.272513	0.168870	0.074024	0.559511	-0.054847	0.095321	0.106211	-0.072551	0.221418	-0.092713	-0.000416	0.053797	0.073116	0.321957	0.013973	0.117908	0.007192	0.097339	0.295681	0.200241	0.077358	-0.194626	0.284103	0.338228	0.231954	0.139211	0.275757	-0.003662	0.225767	0.060920	0.047460	0.304006	0.032696	-0.192105	0.189307	0.105766	-0.024140	0.344901	0.145110	-0.035518	0.337761	0.146536	-0.082451	0.106102	0.253459	0.232067	0.092913	0.427033	0.287717	0.620045	0.509224	0.441651	0.434814	0.574297	0.286730	0.343906	0.234357	0.644397	0.412456	0.630470	0.558821	0.575920	0.576651	0.179693	0.577693	0.392843	0.466460	0.490823	0.397481	0.461408	0.152345	0.183154	0.634167	0.537194	0.525819	0.392962	0.113875	0.685621	0.862112	0.680291	0.480452	0.238500	0.475520	0.358079	0.324604	0.326413	0.318696	0.467297	0.670830	0.483865	0.626186	0.497911	0.314998	0.370612	0.380331	0.669763	0.533201	1.096461	0.126819	0.515657	0.464026	0.462428	0.367598	0.195796	0.837636	0.341223	0.410958	0.423705	0.465155	0.510948	0.522727	0.446609	0.450565	0.603975	0.593518	0.345878	0.399387	0.015391	0.464868	0.378145	0.472994	0.456824	0.249030	0.251886	0.254502	0.570233	0.493481	0.478435	0.767276	0.496061	0.422193	0.647757	0.431326	0.510277	0.736205	0.401341	-0.420639	NaN	-0.696669	-0.479069	-0.335588	-0.536790	-0.446013	-0.135721	-0.376498	-0.414249	-0.482514	-0.468447	-0.413891	-0.357967	-0.448742	-0.401572	-0.450510	-0.399929	-0.303764	-0.437118	-0.339100	-0.415430	-0.330882
chr18	8434342	8444358	8439350	0.290305	0.278948	0.172792	0.355780	0.131200	0.059886	0.071512	0.478519	0.121554	0.116639	0.255277	-0.142161	-0.011701	0.021811	0.033232	0.073850	0.452577	0.115463	0.094560	0.028685	0.170454	0.261296	-0.515616	-0.078347	0.017470	0.368559	-0.125135	-0.227314	0.028489	0.159298	0.013995	0.087614	-0.053119	0.276711	0.127912	0.103901	0.121391	0.056672	0.081596	-0.131432	-0.039240	-0.251052	0.187772	0.100529	0.584734	-0.033462	0.119790	0.130335	-0.046416	0.246118	-0.062196	0.024847	0.079352	0.101360	0.346769	0.033222	0.139899	0.040125	0.116934	0.317730	0.227816	0.102757	-0.176369	0.313826	0.363134	0.262392	0.167221	0.300453	0.024214	0.260855	0.078356	0.071325	0.327499	0.056959	-0.165905	0.212466	0.135348	0.002344	0.372905	0.171073	-0.008692	0.360333	0.164973	-0.065072	0.134744	0.278873	0.247820	0.119281	0.449435	0.308517	0.645952	0.529554	0.467188	0.451328	0.600908	0.309854	0.366148	0.257883	0.664822	0.434045	0.649256	0.575729	0.604358	0.598566	0.200386	0.594450	0.415634	0.481793	0.516007	0.426618	0.479120	0.176896	0.202290	0.656079	0.555393	0.549192	0.411314	0.134928	0.711387	0.884605	0.700582	0.503283	0.257697	0.498756	0.377906	0.341944	0.349032	0.336387	0.488925	0.689474	0.506348	0.646074	0.526701	0.339662	0.391857	0.395647	0.689524	0.543947	1.120464	0.151597	0.536633	0.486868	0.485791	0.388892	0.223015	0.859985	0.359316	0.441169	0.454292	0.488633	0.529317	0.547063	0.469540	0.469039	0.629030	0.620472	0.368372	0.417353	0.038638	0.487868	0.397486	0.491433	0.474281	0.265768	0.269858	0.275004	0.591159	0.512433	0.496293	0.783404	0.521455	0.442626	0.672943	0.455490	0.533615	0.762613	0.424779	-0.406073	NaN	-0.679056	-0.465773	-0.323658	-0.526378	-0.431309	-0.122183	-0.361764	-0.398720	-0.470810	-0.456025	-0.398610	-0.342074	-0.433057	-0.386602	-0.435074	-0.385367	-0.290208	-0.418801	-0.325066	-0.400436	-0.315774
chr18	8444359	8454358	8.449359e+06	0.308439	0.300419	0.196641	0.383283	0.159366	0.082037	0.098257	0.505407	0.147583	0.146901	0.284426	-0.114759	0.010364	0.042528	0.061694	0.105494	0.476802	0.139705	0.127658	0.050636	0.203147	0.275561	-0.484820	-0.050841	0.038285	0.386424	-0.094833	-0.197310	0.056017	0.178695	0.043138	0.114032	-0.023642	0.299556	0.153931	0.131341	0.154222	0.080546	0.107229	-0.106528	-0.015391	-0.229349	0.206639	0.126923	0.609862	-0.011847	0.143887	0.154622	-0.019747	0.270599	-0.031768	0.050106	0.105083	0.129785	0.371730	0.052719	0.162096	0.073346	0.136444	0.339789	0.255215	0.128456	-0.157917	0.343410	0.387838	0.292637	0.195263	0.325343	0.052465	0.295987	0.096009	0.095265	0.351061	0.081315	-0.139239	0.235904	0.165204	0.028874	0.400624	0.196700	0.017788	0.382971	0.183091	-0.047655	0.163533	0.304009	0.263061	0.145691	0.471617	0.329279	0.671429	0.549999	0.492469	0.467859	0.627274	0.333143	0.388187	0.281586	0.685151	0.455570	0.667515	0.592309	0.632536	0.620281	0.221061	0.610510	0.438563	0.497384	0.540968	0.455476	0.496717	0.200976	0.222088	0.677428	0.573646	0.572536	0.429883	0.156265	0.736634	0.906842	0.720095	0.525977	0.277114	0.521571	0.397546	0.358960	0.371785	0.354375	0.510476	0.707259	0.528619	0.665385	0.554873	0.364213	0.412969	0.411249	0.708884	0.554370	1.144175	0.176199	0.557598	0.509595	0.509334	0.410242	0.250694	0.881737	0.377593	0.470821	0.484200	0.511971	0.547803	0.571106	0.492373	0.487144	0.653849	0.647272	0.390857	0.435204	0.062326	0.510566	0.416847	0.509852	0.491598	0.282631	0.288424	0.295330	0.611994	0.531169	0.513697	0.798979	0.547074	0.462440	0.698041	0.479455	0.556681	0.788607	0.447995	-0.389704	NaN	-0.659256	-0.450794	-0.310267	-0.514605	-0.414793	-0.107112	-0.345203	-0.381284	-0.457530	-0.442016	-0.381444	-0.324272	-0.415427	-0.369777	-0.417647	-0.369010	-0.275056	-0.398230	-0.309340	-0.383588	-0.298839
chr18	8454359	8464358	8.459359e+06	0.326421	0.321697	0.220469	0.410738	0.187359	0.104558	0.125118	0.531843	0.173420	0.177058	0.313200	-0.087408	0.032708	0.063209	0.090278	0.136814	0.500519	0.164294	0.161222	0.072893	0.236212	0.289628	-0.454264	-0.023250	0.059060	0.404041	-0.064325	-0.167032	0.083624	0.198345	0.072278	0.140459	0.006184	0.322307	0.179999	0.158593	0.187099	0.104677	0.132887	-0.081165	0.008040	-0.207421	0.225469	0.153167	0.634883	0.009998	0.167576	0.179073	0.007439	0.294865	-0.001467	0.075329	0.130955	0.158326	0.396837	0.072434	0.184490	0.106761	0.155870	0.361822	0.282427	0.154420	-0.139286	0.372807	0.412277	0.322622	0.223277	0.350415	0.081037	0.331092	0.113885	0.119266	0.374661	0.105727	-0.112141	0.259619	0.195240	0.055378	0.427978	0.221978	0.043911	0.405679	0.200882	-0.030234	0.192415	0.328847	0.277796	0.172090	0.493720	0.350140	0.696660	0.570737	0.517641	0.484531	0.653579	0.356760	0.410162	0.305600	0.705513	0.477152	0.685371	0.608662	0.660588	0.641936	0.241854	0.626013	0.461777	0.513370	0.565856	0.484234	0.514325	0.224714	0.242690	0.698343	0.592088	0.595985	0.448764	0.177993	0.761510	0.928960	0.738981	0.548668	0.296883	0.544085	0.417149	0.375798	0.394822	0.372747	0.532089	0.724315	0.550841	0.684289	0.582605	0.388805	0.434092	0.427276	0.727979	0.564571	1.167757	0.200776	0.578683	0.532365	0.533201	0.431813	0.278965	0.903029	0.396203	0.500100	0.513619	0.535298	0.566521	0.594974	0.515306	0.504982	0.678585	0.674057	0.413480	0.453076	0.086597	0.533107	0.436373	0.528361	0.508917	0.299742	0.307680	0.315643	0.632882	0.549811	0.530789	0.814131	0.573084	0.481781	0.723232	0.503375	0.579608	0.814340	0.471126	-0.370460	NaN	-0.635969	-0.433131	-0.294544	-0.500661	-0.395385	-0.089588	-0.325727	-0.360806	-0.441735	-0.425478	-0.361270	-0.303422	-0.394688	-0.349994	-0.397047	-0.349789	-0.257356	-0.374067	-0.290917	-0.363783	-0.278991
chr18	8464359	8474358	8.469359e+06	0.344297	0.342798	0.244303	0.438188	0.215188	0.127477	0.152070	0.557839	0.199084	0.207119	0.341599	-0.060108	0.055351	0.083865	0.118998	0.167856	0.523725	0.189244	0.195249	0.095487	0.269639	0.303548	-0.423922	0.004446	0.079769	0.421450	-0.033602	-0.136488	0.111329	0.218310	0.101402	0.166917	0.036380	0.345027	0.206142	0.185646	0.220020	0.129035	0.158559	-0.055329	0.031085	-0.185253	0.244285	0.179272	0.659825	0.032108	0.190864	0.203738	0.035157	0.318956	0.028734	0.100534	0.156979	0.186970	0.422113	0.092381	0.207119	0.140340	0.175254	0.383838	0.309492	0.180653	-0.120456	0.402029	0.436428	0.352334	0.251259	0.375721	0.109919	0.366166	0.132010	0.143354	0.398299	0.130195	-0.084601	0.283647	0.225408	0.081839	0.454952	0.246938	0.069721	0.428497	0.218376	-0.012806	0.221402	0.353396	0.292060	0.198476	0.515752	0.371116	0.721675	0.591821	0.542706	0.501370	0.679831	0.380730	0.432079	0.329905	0.725910	0.498782	0.702839	0.624794	0.688486	0.663536	0.262786	0.640990	0.485291	0.529793	0.590672	0.512894	0.531965	0.248101	0.264119	0.718812	0.610757	0.619531	0.467946	0.200092	0.786003	0.950961	0.757277	0.571353	0.317024	0.566287	0.436753	0.392492	0.418158	0.391489	0.553776	0.740656	0.573045	0.702829	0.609900	0.413439	0.455234	0.443779	0.746817	0.574602	1.191216	0.225328	0.599889	0.555201	0.557396	0.453648	0.307799	0.923862	0.415174	0.529011	0.542552	0.558610	0.585483	0.618634	0.538392	0.522548	0.703238	0.700805	0.436243	0.470997	0.111453	0.555484	0.456096	0.546961	0.526263	0.317131	0.327609	0.335987	0.653841	0.568358	0.547604	0.828896	0.599481	0.500683	0.748537	0.527256	0.602401	0.839798	0.494171	-0.345876	NaN	-0.606213	-0.410456	-0.274484	-0.482638	-0.370589	-0.067555	-0.300841	-0.334687	-0.421195	-0.404227	-0.335521	-0.276943	-0.368153	-0.324719	-0.370521	-0.325253	-0.234954	-0.343253	-0.267521	-0.338484	-0.253767
chr18	8474359	8484358	8.479359e+06	0.362092	0.363721	0.268159	0.465648	0.242848	0.150788	0.179072	0.583387	0.224574	0.237073	0.369591	-0.032871	0.078287	0.104495	0.147836	0.198638	0.546402	0.214538	0.229694	0.118424	0.303378	0.317369	-0.393798	0.032249	0.100368	0.438686	-0.002669	-0.105714	0.139124	0.238618	0.130495	0.193401	0.066946	0.367741	0.232361	0.212465	0.252975	0.153562	0.184213	-0.029036	0.053768	-0.162849	0.263088	0.205223	0.684696	0.054507	0.213739	0.228636	0.063394	0.342876	0.058838	0.125719	0.183148	0.215665	0.447549	0.112573	0.229998	0.174042	0.194634	0.405836	0.336422	0.207139	-0.101423	0.431077	0.460246	0.381734	0.279189	0.401295	0.139076	0.401173	0.150400	0.167534	0.421938	0.154693	-0.056647	0.307998	0.255646	0.108222	0.481513	0.271587	0.095245	0.451445	0.235592	0.004622	0.250484	0.377641	0.305887	0.224825	0.537550	0.392055	0.746296	0.613117	0.567455	0.518263	0.705822	0.404860	0.453770	0.354266	0.746179	0.520285	0.719792	0.640593	0.715983	0.684905	0.283711	0.655358	0.508927	0.546544	0.615220	0.541225	0.549519	0.270949	0.286198	0.738660	0.629534	0.642973	0.487267	0.222372	0.809901	0.972666	0.774880	0.593840	0.337381	0.588003	0.456238	0.408936	0.441612	0.410433	0.575368	0.756176	0.595080	0.720899	0.636544	0.437923	0.476234	0.460667	0.765250	0.584440	1.214359	0.249665	0.621039	0.577938	0.581725	0.475613	0.336927	0.944078	0.434356	0.557350	0.570780	0.581717	0.604542	0.641859	0.561503	0.539703	0.727616	0.727268	0.458948	0.488844	0.136686	0.577491	0.475873	0.565510	0.543515	0.334679	0.348021	0.356236	0.674710	0.586663	0.564047	0.843187	0.626025	0.519042	0.773755	0.550908	0.624888	0.864762	0.516940	-0.319982	NaN	-0.574873	-0.386421	-0.253361	-0.463383	-0.344453	-0.044738	-0.274626	-0.307227	-0.399115	-0.381699	-0.308432	-0.249239	-0.340129	-0.298098	-0.342341	-0.299426	-0.211598	-0.310881	-0.243064	-0.311836	-0.227374
chr18	8484359	8494358	8.489359e+06	0.379827	0.384470	0.292065	0.493122	0.270330	0.174479	0.206083	0.608479	0.249887	0.266907	0.397138	-0.005703	0.101503	0.125106	0.176768	0.229173	0.568533	0.240155	0.264506	0.141701	0.337383	0.331137	-0.363897	0.060165	0.120807	0.455781	0.028454	-0.074739	0.166999	0.259291	0.159541	0.219895	0.097887	0.390469	0.258655	0.239022	0.285961	0.178194	0.209802	-0.002305	0.076117	-0.140209	0.281870	0.231007	0.709501	0.077209	0.236197	0.253780	0.092126	0.366633	0.088849	0.150868	0.209447	0.244349	0.473144	0.133024	0.253133	0.207829	0.214037	0.427828	0.363230	0.233859	-0.082188	0.459961	0.483688	0.410789	0.307043	0.427150	0.168475	0.436082	0.169071	0.191805	0.445538	0.179197	-0.028307	0.332663	0.285903	0.134502	0.507622	0.295938	0.120510	0.474540	0.252561	0.022050	0.279655	0.401563	0.319296	0.251116	0.559144	0.412977	0.770553	0.634651	0.591897	0.535230	0.731559	0.429135	0.475247	0.378643	0.766318	0.541672	0.736252	0.656089	0.743062	0.706044	0.304649	0.669168	0.532698	0.563642	0.639511	0.569228	0.567010	0.293282	0.308904	0.757893	0.648451	0.666305	0.506718	0.244829	0.833203	0.994066	0.791839	0.616132	0.357967	0.609255	0.475647	0.425164	0.465197	0.429565	0.596871	0.770918	0.616972	0.738543	0.662539	0.462273	0.497097	0.477972	0.783285	0.594131	1.237183	0.273812	0.642116	0.600598	0.606195	0.497750	0.366309	0.963706	0.453749	0.585168	0.598333	0.604617	0.623706	0.664620	0.584709	0.556457	0.751740	0.753414	0.481582	0.506624	0.162281	0.599107	0.495708	0.584019	0.560689	0.352398	0.368884	0.376420	0.695493	0.604735	0.580160	0.857037	0.652680	0.536913	0.798884	0.574340	0.647087	0.889228	0.539438	-0.294154	NaN	-0.543614	-0.362406	-0.232289	-0.444107	-0.318375	-0.022061	-0.248479	-0.279851	-0.376984	-0.359195	-0.281424	-0.221649	-0.312156	-0.271546	-0.314180	-0.273669	-0.188358	-0.278618	-0.218717	-0.285256	-0.201093
chr18	8494359	8504358	8.499359e+06	0.397521	0.405047	0.316050	0.520600	0.297614	0.198536	0.233053	0.633099	0.275021	0.296594	0.424197	0.021394	0.124975	0.145705	0.205764	0.259476	0.590103	0.266069	0.299621	0.165309	0.371596	0.344890	-0.334237	0.088196	0.141033	0.472754	0.059735	-0.043600	0.194934	0.280337	0.188519	0.246382	0.129198	0.413217	0.285021	0.265282	0.318969	0.202870	0.235269	0.024833	0.098153	-0.117333	0.300607	0.256611	0.734238	0.100215	0.258247	0.279178	0.121320	0.390241	0.118756	0.175966	0.235853	0.272965	0.498901	0.153736	0.276511	0.241642	0.233466	0.449808	0.389923	0.260792	-0.062749	0.488682	0.506708	0.439468	0.334791	0.453288	0.198083	0.470859	0.188027	0.216160	0.469063	0.203690	0.000382	0.357632	0.316121	0.160671	0.533234	0.320008	0.145541	0.497778	0.269307	0.039475	0.308910	0.425139	0.332303	0.277325	0.580689	0.434020	0.794610	0.656561	0.616184	0.552394	0.757190	0.453673	0.496651	0.403136	0.786429	0.563082	0.752326	0.671397	0.769864	0.727076	0.325732	0.682547	0.556751	0.581207	0.663694	0.597061	0.584556	0.315266	0.332328	0.776631	0.667631	0.689651	0.526401	0.267591	0.856045	1.015263	0.808294	0.638358	0.378915	0.630187	0.495138	0.441305	0.489065	0.448980	0.618414	0.785007	0.638866	0.755905	0.688025	0.486640	0.517948	0.495816	0.801025	0.603775	1.259805	0.297933	0.663216	0.623334	0.630941	0.520222	0.396079	0.982896	0.473479	0.612682	0.625399	0.627429	0.643091	0.687024	0.608213	0.572907	0.775780	0.779362	0.504267	0.524430	0.188373	0.620428	0.515707	0.602608	0.577897	0.370399	0.390295	0.396671	0.716308	0.622684	0.596083	0.870556	0.679560	0.554446	0.824062	0.597708	0.669140	0.913333	0.561805	-0.268487	NaN	-0.512555	-0.338360	-0.211327	-0.424622	-0.292423	0.000108	-0.222501	-0.252703	-0.354498	-0.336678	-0.254634	-0.194427	-0.284263	-0.245167	-0.285957	-0.248089	-0.165513	-0.246673	-0.194748	-0.258840	-0.175187
chr18	8504359	8514363	8509361	0.415198	0.425458	0.340137	0.548068	0.324686	0.222958	0.259932	0.657237	0.299985	0.326103	0.450729	0.048423	0.148680	0.166297	0.234799	0.289574	0.611111	0.292252	0.334975	0.189250	0.405947	0.358667	-0.304839	0.116333	0.161010	0.489618	0.091144	-0.012332	0.222905	0.301755	0.217400	0.272859	0.160874	0.435975	0.311459	0.291221	0.351992	0.227546	0.260564	0.052355	0.119888	-0.094211	0.319286	0.282029	0.758912	0.123525	0.279894	0.304835	0.150940	0.413720	0.148556	0.200999	0.262346	0.301468	0.524816	0.174699	0.300124	0.275418	0.252918	0.471759	0.416519	0.287904	-0.043090	0.517245	0.529258	0.467747	0.362414	0.479708	0.227869	0.505466	0.207285	0.240599	0.492487	0.228166	0.029383	0.382891	0.346248	0.186729	0.558310	0.343821	0.170370	0.521147	0.285852	0.056907	0.338248	0.448353	0.344930	0.303441	0.602222	0.455208	0.818491	0.678868	0.640335	0.569786	0.782718	0.478460	0.518012	0.427715	0.806500	0.584535	0.768028	0.686555	0.796384	0.748007	0.346994	0.695540	0.581099	0.599278	0.687793	0.624726	0.602174	0.336948	0.356443	0.794886	0.687089	0.713012	0.546314	0.290667	0.878430	1.036237	0.824285	0.660523	0.400241	0.650823	0.514770	0.457400	0.513252	0.468665	0.640009	0.798483	0.660784	0.773031	0.713002	0.511045	0.538794	0.514234	0.818478	0.613413	1.282218	0.322059	0.684330	0.646173	0.655961	0.543077	0.426223	1.001691	0.493581	0.639954	0.652017	0.650139	0.662706	0.709056	0.632088	0.589045	0.799785	0.805096	0.527001	0.542240	0.214957	0.641438	0.535874	0.621292	0.595165	0.388694	0.412239	0.417007	0.737160	0.640510	0.611866	0.883770	0.706636	0.571688	0.849295	0.621046	0.691060	0.937080	0.584059	-0.242328	NaN	-0.480910	-0.313731	-0.189936	-0.404514	-0.265954	0.022478	-0.196034	-0.225082	-0.331233	-0.313606	-0.227374	-0.166830	-0.255774	-0.218291	-0.257046	-0.222031	-0.142404	-0.214211	-0.170486	-0.231916	-0.148941
chr18	8514364	8524363	8.519364e+06	0.432857	0.445722	0.364328	0.575508	0.351518	0.247729	0.286665	0.680876	0.324761	0.355385	0.476695	0.075373	0.172586	0.186878	0.263837	0.319483	0.631554	0.318648	0.370486	0.213512	0.440355	0.372496	-0.275745	0.144541	0.180703	0.506372	0.122637	0.019006	0.250879	0.323528	0.246136	0.299308	0.192872	0.458724	0.337952	0.316814	0.385006	0.252165	0.285621	0.080228	0.141312	-0.070847	0.337893	0.307232	0.783529	0.147131	0.301123	0.330724	0.180930	0.437078	0.178238	0.225936	0.288901	0.329802	0.550864	0.195889	0.323944	0.309080	0.272391	0.493642	0.443028	0.315141	-0.023204	0.545638	0.551281	0.495592	0.389888	0.506392	0.257794	0.539840	0.226854	0.265107	0.515783	0.252614	0.058632	0.408407	0.376208	0.212671	0.582798	0.367382	0.195009	0.544625	0.302212	0.074351	0.367645	0.471180	0.357195	0.329442	0.623674	0.476469	0.842114	0.701500	0.664277	0.587353	0.808040	0.503370	0.539275	0.452248	0.826443	0.605951	0.783314	0.701547	0.822513	0.768757	0.368379	0.708134	0.605655	0.617806	0.711735	0.652101	0.619808	0.358279	0.381126	0.812597	0.706747	0.736286	0.566372	0.313974	0.900269	1.056892	0.839787	0.682531	0.421859	0.671102	0.534511	0.473426	0.537685	0.488523	0.661575	0.811335	0.682649	0.789900	0.737376	0.535410	0.559557	0.533182	0.835587	0.623037	1.304320	0.346112	0.705365	0.669046	0.681146	0.566260	0.456600	1.020057	0.514006	0.666932	0.678124	0.672629	0.682461	0.730604	0.656296	0.604807	0.823719	0.830499	0.549680	0.559961	0.241908	0.662044	0.556126	0.639993	0.612453	0.407218	0.434606	0.437354	0.757959	0.658128	0.627498	0.896641	0.733764	0.588608	0.874490	0.644291	0.712757	0.960372	0.606128	-0.215814	NaN	-0.448838	-0.288656	-0.168219	-0.383872	-0.239113	0.044951	-0.169215	-0.197129	-0.307306	-0.290081	-0.199786	-0.139007	-0.226844	-0.191060	-0.227604	-0.195628	-0.119150	-0.181405	-0.146061	-0.204623	-0.122495
chr18	8524364	8534363	8.529364e+06	0.450492	0.465864	0.388622	0.602901	0.378090	0.272817	0.313215	0.704006	0.349339	0.384400	0.502068	0.102232	0.196660	0.207440	0.292845	0.349209	0.651442	0.345196	0.406078	0.238082	0.474745	0.386403	-0.247000	0.172797	0.200081	0.523008	0.154169	0.050330	0.278807	0.345621	0.274689	0.325714	0.225146	0.481448	0.364479	0.342043	0.417991	0.276660	0.310376	0.108422	0.162411	-0.047254	0.356423	0.332190	0.808088	0.171019	0.321919	0.356809	0.211241	0.460313	0.207781	0.250761	0.315502	0.357913	0.577014	0.217285	0.347930	0.342570	0.291889	0.515413	0.469457	0.342450	-0.003096	0.573851	0.572733	0.522985	0.417201	0.533328	0.287819	0.573915	0.246741	0.289678	0.538918	0.277022	0.088068	0.434134	0.405923	0.238487	0.606649	0.390687	0.219464	0.568201	0.318403	0.091814	0.397082	0.493587	0.369123	0.355307	0.645074	0.497823	0.865510	0.724486	0.688050	0.605119	0.833183	0.528405	0.560489	0.476728	0.846283	0.627335	0.798209	0.716432	0.848271	0.789355	0.389932	0.720378	0.630434	0.636829	0.735574	0.679197	0.637477	0.379310	0.406374	0.829798	0.726615	0.759487	0.586594	0.337543	0.921576	1.077244	0.854863	0.704390	0.443778	0.691062	0.554411	0.489431	0.562410	0.508547	0.683135	0.823630	0.704491	0.806575	0.761184	0.559781	0.580262	0.552692	0.852388	0.632669	1.326121	0.370135	0.726347	0.691984	0.706514	0.589820	0.487211	1.038050	0.534797	0.693698	0.703800	0.694887	0.702347	0.751666	0.680890	0.620219	0.847659	0.855592	0.572298	0.577589	0.269236	0.682269	0.576471	0.658716	0.629809	0.425983	0.457396	0.457729	0.778708	0.675539	0.643042	0.909182	0.760925	0.605255	0.899669	0.667496	0.734230	0.983230	0.628051	-0.189327	NaN	-0.416799	-0.263508	-0.146483	-0.362998	-0.212292	0.067221	-0.142432	-0.169248	-0.283078	-0.266432	-0.172270	-0.111369	-0.197891	-0.163864	-0.198067	-0.169262	-0.096079	-0.148726	-0.121820	-0.177354	-0.096226
chr18	8534364	8544363	8.539364e+06	0.468116	0.485915	0.413013	0.630246	0.404395	0.298191	0.339559	0.726637	0.373723	0.413127	0.526832	0.129003	0.220876	0.227972	0.321818	0.378777	0.670797	0.371852	0.441697	0.262959	0.509058	0.400414	-0.218626	0.201103	0.219109	0.539511	0.185717	0.081578	0.306654	0.368005	0.303046	0.352080	0.257658	0.504139	0.391041	0.366907	0.450939	0.300980	0.334771	0.136918	0.183176	-0.023435	0.374893	0.356894	0.832594	0.195187	0.342283	0.383068	0.241860	0.483437	0.237183	0.275478	0.342154	0.385771	0.603248	0.238881	0.372046	0.375858	0.311422	0.537038	0.495818	0.369801	0.017227	0.601877	0.593603	0.549933	0.444356	0.560493	0.317926	0.607637	0.266959	0.314324	0.561862	0.301394	0.117643	0.460040	0.435331	0.264188	0.629829	0.413747	0.243749	0.591874	0.334453	0.109311	0.426544	0.515545	0.380753	0.381026	0.665942	0.518784	0.888170	0.747301	0.711137	0.622684	0.857598	0.552974	0.581207	0.500574	0.865594	0.648186	0.812408	0.730914	0.873077	0.809356	0.411192	0.732036	0.654856	0.655921	0.758800	0.705395	0.654783	0.399616	0.431576	0.846147	0.746226	0.782083	0.606535	0.360838	0.941870	1.096840	0.869238	0.725601	0.465475	0.710288	0.574040	0.505077	0.586880	0.528268	0.704203	0.835157	0.725827	0.822734	0.783917	0.583634	0.600449	0.572311	0.868525	0.642099	1.347128	0.393610	0.746812	0.714472	0.731476	0.613231	0.517320	1.055318	0.555491	0.719710	0.728542	0.716386	0.721880	0.771765	0.705330	0.634953	0.871111	0.879819	0.594313	0.594718	0.296301	0.701677	0.596436	0.677024	0.646867	0.444565	0.480065	0.477671	0.798926	0.692339	0.658192	0.921121	0.787469	0.621291	0.924263	0.690166	0.754978	1.005156	0.649353	-0.163108	NaN	-0.385087	-0.238532	-0.124922	-0.342105	-0.185744	0.089098	-0.115928	-0.141690	-0.258797	-0.242870	-0.145074	-0.084176	-0.169180	-0.136953	-0.168719	-0.143172	-0.073394	-0.116469	-0.097972	-0.150358	-0.070366
chr18	8544364	8554363	8.549364e+06	0.485739	0.505904	0.437484	0.657538	0.430416	0.323824	0.365678	0.748773	0.397915	0.441542	0.550960	0.155675	0.245209	0.248461	0.350755	0.408204	0.689646	0.398571	0.477285	0.288144	0.543227	0.414557	-0.190659	0.229453	0.237758	0.555865	0.217264	0.112688	0.334380	0.390648	0.331193	0.378397	0.290362	0.526797	0.417629	0.391402	0.483834	0.325069	0.358754	0.165688	0.203595	0.000594	0.393315	0.381323	0.857032	0.219628	0.362219	0.409480	0.272771	0.506469	0.266433	0.300087	0.368855	0.413333	0.629535	0.260662	0.396258	0.408915	0.330992	0.558475	0.522111	0.397169	0.037758	0.629695	0.613885	0.576442	0.471337	0.587856	0.348086	0.640940	0.287521	0.339055	0.584569	0.325728	0.147303	0.486100	0.464381	0.289789	0.652289	0.436567	0.267878	0.615627	0.350389	0.126847	0.456014	0.537024	0.392119	0.406588	0.686835	0.539920	0.910738	0.770554	0.734185	0.640523	0.881968	0.577731	0.602016	0.524416	0.884919	0.669052	0.826324	0.745422	0.897609	0.829337	0.432775	0.743458	0.679559	0.675594	0.782063	0.731406	0.672192	0.419794	0.457374	0.862137	0.766088	0.804683	0.626757	0.384468	0.961711	1.116220	0.883374	0.746738	0.487507	0.729348	0.593955	0.520815	0.611763	0.548216	0.725355	0.846289	0.747246	0.838874	0.806221	0.607642	0.620670	0.592559	0.884454	0.651599	1.367908	0.417198	0.767323	0.737127	0.756694	0.637132	0.547701	1.072380	0.576650	0.745731	0.753087	0.737690	0.741555	0.791457	0.730295	0.649422	0.894750	0.903848	0.616297	0.611815	0.323829	0.720820	0.616554	0.695404	0.664113	0.463484	0.503212	0.497723	0.819159	0.708968	0.673401	0.932799	0.814089	0.637180	0.948938	0.712947	0.775553	1.026766	0.670631	-0.134805	NaN	-0.350857	-0.211479	-0.101587	-0.319315	-0.157091	0.112528	-0.087324	-0.111987	-0.232273	-0.217246	-0.115762	-0.055023	-0.138130	-0.107909	-0.136925	-0.115019	-0.049074	-0.081752	-0.072384	-0.121213	-0.042602
chr18	8554364	8564363	8.559364e+06	0.503384	0.525871	0.462022	0.684775	0.456139	0.349692	0.391555	0.770419	0.421917	0.469626	0.574435	0.182239	0.269634	0.268897	0.379658	0.437503	0.708034	0.425312	0.512776	0.313650	0.577186	0.428856	-0.163142	0.257833	0.256024	0.572081	0.248797	0.143601	0.361956	0.413524	0.359126	0.404654	0.323209	0.549423	0.444235	0.415518	0.516654	0.348884	0.382293	0.194702	0.223658	0.024814	0.411699	0.405442	0.881392	0.244325	0.381738	0.436035	0.303956	0.529426	0.295515	0.324589	0.395616	0.440539	0.655833	0.282610	0.420529	0.441710	0.350611	0.579682	0.548340	0.424533	0.058498	0.657286	0.633580	0.602518	0.498134	0.615380	0.378277	0.673756	0.308438	0.363880	0.606995	0.350015	0.176994	0.512300	0.493031	0.315311	0.673986	0.459151	0.291876	0.639424	0.366241	0.144415	0.485487	0.557999	0.403242	0.431983	0.708032	0.561555	0.933562	0.794600	0.757556	0.658912	0.906662	0.603037	0.623235	0.548588	0.904553	0.690222	0.840172	0.760201	0.922212	0.849630	0.455052	0.754819	0.704898	0.696155	0.805716	0.757588	0.689957	0.440171	0.484133	0.878023	0.786483	0.827617	0.647589	0.408757	0.981375	1.135659	0.897541	0.768101	0.510171	0.748554	0.614481	0.536906	0.637449	0.568692	0.746902	0.857217	0.769073	0.855285	0.828416	0.632187	0.641223	0.613758	0.900407	0.661334	1.388743	0.441283	0.788186	0.760289	0.782538	0.661895	0.578767	1.089523	0.598601	0.772190	0.777841	0.759072	0.761636	0.811015	0.756197	0.663828	0.918962	0.928024	0.638543	0.629128	0.352238	0.739981	0.637111	0.714124	0.681827	0.483052	0.527192	0.518181	0.839701	0.725642	0.688929	0.944394	0.841156	0.653168	0.974061	0.736214	0.796241	1.048371	0.692206	-0.106503	NaN	-0.316632	-0.184328	-0.078177	-0.296309	-0.128446	0.135775	-0.058722	-0.082328	-0.205456	-0.191427	-0.086496	-0.026083	-0.107024	-0.078870	-0.105034	-0.086875	-0.024920	-0.047140	-0.046938	-0.092065	-0.014976
chr18	8564364	8575354	8569859	0.521955	0.546845	0.487818	0.713298	0.482794	0.377055	0.418429	0.792614	0.446910	0.498719	0.598358	0.209980	0.295334	0.290286	0.409939	0.468126	0.726879	0.453370	0.549844	0.340782	0.612523	0.444059	-0.134800	0.287625	0.274795	0.588976	0.281848	0.175777	0.390702	0.437754	0.388196	0.432127	0.357781	0.573129	0.472156	0.440412	0.550978	0.373545	0.406492	0.225371	0.244315	0.050430	0.430958	0.430386	0.906854	0.270493	0.401795	0.464044	0.336963	0.553450	0.325840	0.350196	0.423781	0.468643	0.683395	0.305806	0.446048	0.475816	0.371273	0.601654	0.575804	0.453221	0.080488	0.685982	0.653638	0.629428	0.526054	0.644404	0.409974	0.707607	0.330778	0.390051	0.630184	0.375434	0.208130	0.539933	0.522615	0.342026	0.695898	0.482603	0.316947	0.664396	0.382827	0.162879	0.516417	0.579457	0.414665	0.458443	0.730071	0.584297	0.957269	0.820139	0.781897	0.678373	0.932347	0.629600	0.645447	0.573726	0.925036	0.712252	0.854314	0.775683	0.947512	0.870823	0.478713	0.766398	0.731576	0.718218	0.830405	0.784574	0.708558	0.461326	0.512606	0.894219	0.807972	0.851494	0.669651	0.434343	1.001344	1.155649	0.912178	0.790234	0.534067	0.768450	0.636228	0.553821	0.664685	0.590275	0.769428	0.868231	0.791919	0.872462	0.851053	0.657967	0.662666	0.636561	0.916800	0.671598	1.410142	0.466564	0.809975	0.784604	0.809737	0.688245	0.611332	1.107229	0.621978	0.799846	0.803493	0.781036	0.782653	0.830923	0.783816	0.678524	0.944457	0.952971	0.661605	0.647128	0.382351	0.759657	0.658649	0.733691	0.700523	0.503857	0.552710	0.539613	0.861099	0.742766	0.705237	0.956211	0.869389	0.669691	1.000326	0.760639	0.817572	1.070498	0.714664	-0.080294	NaN	-0.284939	-0.159088	-0.056413	-0.274830	-0.101926	0.157129	-0.032242	-0.054905	-0.180369	-0.167333	-0.059435	0.000502	-0.078171	-0.051984	-0.075438	-0.060822	-0.002710	-0.015186	-0.023494	-0.065074	0.010485
chr18	8575355	8586675	8581015	0.541773	0.569199	0.515232	0.743544	0.510719	0.406328	0.446642	0.815623	0.473257	0.529187	0.622978	0.239283	0.322675	0.312943	0.442029	0.500539	0.746442	0.483157	0.588949	0.370026	0.649640	0.460465	-0.105343	0.319247	0.294311	0.606812	0.316885	0.209600	0.420995	0.463712	0.418787	0.461198	0.394570	0.598248	0.501780	0.466386	0.587277	0.399327	0.431619	0.258149	0.265793	0.077865	0.451377	0.456447	0.933760	0.298553	0.422640	0.493937	0.372328	0.578898	0.357816	0.377307	0.453822	0.497932	0.712589	0.330615	0.473203	0.511700	0.393339	0.624636	0.604929	0.483643	0.104093	0.716159	0.674296	0.657519	0.555479	0.675351	0.443629	0.742842	0.354947	0.417998	0.654375	0.402341	0.241118	0.569425	0.553461	0.370350	0.718189	0.507250	0.343486	0.690870	0.400446	0.182514	0.549277	0.601619	0.426546	0.486327	0.753285	0.608552	0.982277	0.847640	0.807639	0.699266	0.959443	0.657902	0.669034	0.600225	0.946727	0.735499	0.868992	0.792157	0.973910	0.893309	0.504249	0.778336	0.760073	0.742214	0.856556	0.812726	0.728312	0.483662	0.543295	0.910995	0.830931	0.876705	0.693390	0.461629	1.021929	1.176499	0.927594	0.813481	0.559579	0.789411	0.659613	0.571883	0.693978	0.613343	0.793312	0.879521	0.816196	0.890739	0.874470	0.685441	0.685377	0.661433	0.933912	0.682590	1.432412	0.493531	0.833077	0.810493	0.838774	0.716676	0.645906	1.125819	0.647218	0.829195	0.830495	0.803871	0.804936	0.851476	0.813694	0.693734	0.971725	0.979098	0.685808	0.666125	0.414721	0.780173	0.681500	0.754440	0.720548	0.526317	0.580247	0.562402	0.883702	0.760601	0.722646	0.968460	0.899258	0.687041	1.028189	0.786668	0.839886	1.093444	0.738386	-0.062364	NaN	-0.263247	-0.141719	-0.041441	-0.260002	-0.083782	0.171582	-0.014129	-0.036179	-0.162999	-0.150690	-0.040957	0.018499	-0.058394	-0.033593	-0.055158	-0.043006	0.012344	0.006597	-0.007552	-0.046610	0.027812
chr18	8586676	8596675	8.591676e+06	0.560772	0.590657	0.541354	0.772375	0.537000	0.434419	0.473246	0.837063	0.498216	0.557839	0.645718	0.267077	0.348774	0.334505	0.472565	0.531381	0.764707	0.511557	0.625952	0.398324	0.684563	0.476397	-0.077900	0.349370	0.312561	0.623758	0.350215	0.241469	0.449659	0.488662	0.447672	0.488805	0.429711	0.622139	0.529983	0.490723	0.621728	0.423492	0.455046	0.289588	0.285817	0.104262	0.470823	0.480889	0.959270	0.325586	0.442089	0.522578	0.406350	0.603115	0.388083	0.403128	0.482616	0.525292	0.740323	0.354425	0.499157	0.545620	0.414547	0.646186	0.632699	0.512611	0.126842	0.744650	0.693400	0.683854	0.583333	0.704957	0.475695	0.775710	0.378434	0.444818	0.676998	0.427913	0.272463	0.597695	0.582309	0.397343	0.738493	0.530529	0.368754	0.716050	0.417315	0.201262	0.580638	0.622151	0.437677	0.512717	0.775184	0.631762	1.005969	0.874189	0.832082	0.719406	0.985077	0.684969	0.691506	0.625254	0.967344	0.757499	0.882690	0.807891	0.998626	0.914725	0.529003	0.789338	0.787388	0.765604	0.881410	0.839016	0.747136	0.504873	0.572926	0.926609	0.852921	0.900567	0.716337	0.487688	1.040976	1.196006	0.942222	0.835365	0.583976	0.809271	0.682170	0.589205	0.722236	0.635450	0.816021	0.889928	0.839360	0.908213	0.896209	0.711697	0.706968	0.685759	0.949966	0.693166	1.453182	0.519386	0.855067	0.835219	0.866581	0.744181	0.678786	1.143346	0.671652	0.857152	0.856020	0.825125	0.826089	0.870510	0.842692	0.707870	0.997910	1.003660	0.708537	0.684120	0.445929	0.799386	0.703215	0.774186	0.739804	0.548083	0.606900	0.584153	0.905099	0.777263	0.739354	0.979893	0.927597	0.703410	1.054703	0.811560	0.860827	1.114743	0.760865	-0.045231	NaN	-0.242518	-0.125121	-0.027135	-0.245833	-0.066444	0.185393	0.003180	-0.018285	-0.146401	-0.134786	-0.023299	0.035697	-0.039497	-0.016020	-0.035779	-0.025982	0.026729	0.027411	0.007682	-0.028966	0.044368
chr18	8596676	8606679	8.601678e+06	0.578624	0.610905	0.565732	0.799360	0.561308	0.460829	0.497882	0.856714	0.521427	0.584294	0.666363	0.292936	0.373189	0.354653	0.501069	0.560190	0.781455	0.538131	0.660278	0.425149	0.716749	0.491592	-0.052833	0.377502	0.329338	0.639599	0.381304	0.270894	0.476278	0.512154	0.474420	0.514521	0.462628	0.644429	0.556309	0.513114	0.653777	0.445695	0.476505	0.319151	0.304130	0.129175	0.489003	0.503390	0.982987	0.351144	0.459892	0.549484	0.438423	0.625724	0.416193	0.427282	0.509684	0.550370	0.766146	0.376805	0.523499	0.577102	0.434577	0.665995	0.658707	0.539663	0.148325	0.771054	0.710766	0.708111	0.609213	0.732712	0.505639	0.805768	0.400792	0.470067	0.697765	0.451763	0.301651	0.624287	0.608783	0.422594	0.756638	0.552129	0.392390	0.739543	0.433197	0.218827	0.610000	0.640819	0.447961	0.537226	0.795344	0.653478	1.027936	0.899219	0.854803	0.738412	1.008779	0.710293	0.712447	0.648340	0.986508	0.777858	0.895231	0.822592	1.021269	0.934675	0.552480	0.799230	0.812999	0.787861	0.904512	0.862988	0.764692	0.524628	0.600856	0.940862	0.873490	0.922635	0.738041	0.511980	1.058230	1.213858	0.955845	0.855492	0.606751	0.827716	0.703440	0.605469	0.748888	0.656149	0.837126	0.899332	0.860991	0.924564	0.915971	0.736212	0.727044	0.709004	0.964727	0.703124	1.472110	0.543665	0.875549	NaN	0.892608	0.770178	0.709319	1.159509	0.694763	0.883211	0.879631	0.844437	0.845688	0.887754	0.870194	0.720745	1.022495	1.026252	0.729352	0.700803	0.475325	0.817014	0.723368	0.792576	0.757920	0.568711	0.632105	0.604461	0.924886	0.792499	0.755062	0.990374	0.953882	0.718530	1.079373	0.834833	0.880060	1.134033	0.781696	-0.029155	NaN	-0.223070	-0.109548	-0.013712	-0.232539	-0.050178	0.198351	0.019419	-0.001497	-0.130828	-0.119864	-0.006732	0.051833	-0.021766	0.000468	-0.017597	-0.010009	0.040226	0.046940	0.021975	-0.012411	0.059902
chr18	8606680	8616679	8.611680e+06	0.596474	0.631273	0.589921	0.826290	0.585284	0.487249	0.522193	0.875930	0.544420	0.610317	0.686351	0.318552	0.397490	0.374715	0.529404	0.588863	0.797815	0.564622	0.694162	0.452203	0.748294	0.507040	-0.028464	0.405468	0.345785	0.655429	0.412176	0.299797	0.502604	0.535680	0.500778	0.540034	0.495444	0.666591	0.582463	0.535072	0.685502	0.467405	0.497457	0.348748	0.321971	0.154228	0.507121	0.525467	1.006471	0.376901	0.477235	0.576384	0.470590	0.648202	0.443987	0.451366	0.536774	0.574868	0.791749	0.399182	0.547809	0.608231	0.454750	0.685372	0.684679	0.566563	0.169916	0.797131	0.727604	0.731940	0.634838	0.760390	0.535388	0.835010	0.423432	0.495384	0.718074	0.475465	0.330573	0.650936	0.634658	0.447759	0.773904	0.573496	0.415967	0.762876	0.449155	0.236368	0.639272	0.658896	0.458130	0.561470	0.815246	0.675298	1.049826	0.924525	0.877515	0.757678	1.032307	0.735755	0.733420	0.671186	1.005658	0.798102	0.907619	0.837348	1.043577	0.954640	0.576372	0.808794	0.838785	0.810542	0.927582	0.886458	0.782293	0.544443	0.629075	0.954880	0.894130	0.944553	0.760084	0.536259	1.075072	1.231429	0.969514	0.875365	0.629547	0.846164	0.724965	0.621879	0.775873	0.676953	0.858189	0.908495	0.882698	0.941001	0.935320	0.760784	0.747097	0.732815	0.979340	0.713189	1.490650	0.568175	0.896056	NaN	0.918752	0.796521	0.739743	1.175528	0.718209	0.909316	0.903106	0.863280	0.865170	0.904558	0.898155	0.733389	1.047256	1.048585	0.749795	0.717442	0.505028	0.834437	0.743445	0.810983	0.776231	0.589687	0.657669	0.624837	0.944541	0.807502	0.770935	1.000735	0.980074	0.733560	1.104026	0.858196	0.899061	1.152772	0.802436	-0.003093	NaN	-0.191506	-0.084105	0.008189	-0.210819	-0.023793	0.219125	0.045748	0.025668	-0.105293	-0.095441	0.020074	0.077690	0.007026	0.027197	0.011872	0.015875	0.061883	0.078491	0.045007	0.014425	0.084965
chr18	8616680	8626753	8.621717e+06	0.614365	0.651833	0.613952	0.853260	0.609017	0.513722	0.546257	0.894797	0.567252	0.635985	0.705757	0.343976	0.421726	0.394752	0.557648	0.617491	0.813839	0.591104	0.727656	0.479538	0.779242	0.522809	-0.004735	0.433338	0.361971	0.671341	0.442904	0.328229	0.528697	0.559271	0.526793	0.565407	0.528221	0.688702	0.608493	0.556678	0.716959	0.488658	0.517968	0.378443	0.339406	0.179506	0.525244	0.547193	1.029794	0.402954	0.494154	0.603340	0.502912	0.670619	0.471527	0.475459	0.563965	0.598878	0.817211	0.421606	0.572147	0.639084	0.475139	0.704353	0.710707	0.593385	0.191664	0.822951	0.743988	0.755436	0.660300	0.788035	0.564992	0.863491	0.446396	0.520838	0.737983	0.499106	0.359289	0.677716	0.660008	0.472905	0.790349	0.594720	0.439561	0.786089	0.465272	0.253947	0.668529	0.676437	0.468256	0.585515	0.834939	0.697313	1.071739	0.950201	0.900332	0.777307	1.055737	0.761489	0.754531	0.693845	1.024896	0.818325	0.919956	0.852233	1.065653	0.974705	0.600790	0.818077	0.864849	0.833726	0.950725	0.909496	0.800025	0.564449	0.657664	0.968742	0.914914	0.966407	0.782574	0.560588	1.091616	1.248804	0.983316	0.895049	0.652430	0.864728	0.746841	0.638522	0.803316	0.697947	0.879294	0.917495	0.904588	0.957600	0.954368	0.785520	0.767216	0.757304	0.993885	0.723404	1.508880	0.593059	0.916695	0.904765	0.945110	0.823304	0.770155	1.191475	0.742097	0.935588	0.926538	0.881709	0.884589	0.921001	0.926680	0.745894	1.072273	1.070756	0.769911	0.734136	0.535150	0.851759	0.763519	0.829490	0.794840	0.611101	0.683697	0.645378	0.964147	0.822365	0.787059	1.011049	1.006282	0.748595	1.128763	0.881741	0.917917	1.170983	0.823181	0.023499	NaN	-0.159269	-0.057974	0.030642	-0.188554	0.003144	0.240164	0.072620	0.053345	-0.079054	-0.070361	0.047386	0.103842	0.036432	0.054471	0.041898	0.042278	0.083818	0.110608	0.068404	0.041806	0.110462
chr18	8626754	8636753	8.631754e+06	0.632219	0.672505	0.637697	0.880177	0.632438	0.540108	0.569993	0.913277	0.589835	0.661193	0.724527	0.369091	0.445784	0.414702	0.585680	0.645971	0.829482	0.617466	0.760590	0.507012	0.809427	0.538876	0.018242	0.460986	0.377860	0.687319	0.473343	0.356058	0.554443	0.582804	0.552337	0.590531	0.560788	0.710682	0.634277	0.577871	0.748002	0.509351	0.537979	0.408087	0.356389	0.204918	0.543308	0.568487	1.052883	0.429217	0.510574	0.630237	0.535230	0.692899	0.498687	0.499476	0.591158	0.622326	0.842442	0.443981	0.596409	0.669524	0.495679	0.722859	0.736698	0.620022	0.213470	0.848410	0.759889	0.778519	0.685538	0.815509	0.594304	0.891078	0.469576	0.546332	0.757412	0.522610	0.387670	0.704520	0.684731	0.497923	0.805909	0.615739	0.463094	0.809060	0.481532	0.271518	0.697657	0.693381	0.478341	0.609265	0.854197	0.719284	1.093457	0.975965	0.923016	0.797112	1.078809	0.787242	0.775571	0.716044	1.044027	0.838319	0.932161	0.867101	1.087272	0.994656	0.625473	0.826991	0.890896	0.857154	0.973705	0.931838	0.817707	0.584477	0.686275	0.982321	0.935613	0.987959	0.805283	0.584674	1.107747	1.265805	0.997131	0.914325	0.675141	0.883242	0.768839	0.655244	0.830926	0.718910	0.900216	0.926288	0.926439	0.974195	0.972958	0.810165	0.787194	0.782213	1.008228	0.733664	1.526621	0.618091	0.937270	0.927962	0.971390	0.850225	0.800206	1.207187	0.766175	0.961748	0.949670	0.899512	0.903708	0.936920	0.955446	0.758175	1.097251	1.092533	0.789463	0.750743	0.565350	0.868828	0.783373	0.847901	0.813570	0.632725	0.709910	0.665885	0.983489	0.836969	0.803282	1.021238	1.032230	0.763517	1.153320	0.905216	0.936431	1.188427	0.843723	0.049389	NaN	-0.127852	-0.032358	0.052611	-0.166799	0.029395	0.260519	0.098792	0.080256	-0.053353	-0.045800	0.073939	0.129088	0.065081	0.081027	0.071062	0.067977	0.105028	0.141803	0.091093	0.068464	0.135226
chr18	8636754	8646753	8.641754e+06	0.649952	0.693204	0.661023	0.906949	0.655481	0.566269	0.593346	0.931329	0.612088	0.685839	0.742619	0.393785	0.469561	0.434497	0.613379	0.674200	0.844715	0.643592	0.792805	0.534462	0.838712	0.555220	0.040366	0.488292	0.393421	0.703332	0.503340	0.383176	0.579724	0.606157	0.577289	0.615294	0.592969	0.732463	0.659703	0.598588	0.778508	0.529407	0.557445	0.437525	0.372878	0.230360	0.561225	0.589267	1.075663	0.455583	0.526435	0.656959	0.567380	0.714965	0.525342	0.523323	0.618246	0.645142	0.867359	0.466217	0.620484	0.699412	0.516289	0.740825	0.762542	0.646376	0.235245	0.873414	0.775293	0.801097	0.710498	0.842666	0.623189	0.917651	0.492860	0.571766	0.776284	0.545894	0.415592	0.731231	0.708719	0.522704	0.820523	0.636489	0.486472	0.831671	0.497926	0.289043	0.726544	0.709681	0.488377	0.632633	0.881609	0.751910	1.125444	1.014529	0.956456	0.827378	1.112204	0.825875	0.806831	0.747834	1.072208	0.867549	0.950205	0.889300	1.118189	1.024043	0.663078	0.839351	0.929599	0.892753	1.007605	0.963063	0.844033	0.614587	0.728800	1.001910	0.966332	1.019199	0.839828	0.619749	1.130936	1.290118	1.017900	0.941841	0.708470	0.910894	0.802090	0.680651	0.872686	0.750116	0.930919	0.939140	0.958982	0.999025	0.999543	0.846721	0.816577	0.820589	1.029127	0.749144	1.551733	0.656062	0.967900	0.962216	1.010323	0.890697	0.843931	1.229951	0.802696	1.000346	0.983208	0.924219	0.931218	0.959210	0.999030	0.776103	1.134311	1.123794	0.816858	0.775547	0.610584	0.893700	0.812400	0.875135	0.842070	0.665699	0.749635	0.696495	1.011571	0.858280	0.827916	1.036262	1.070153	0.785706	1.189453	0.940080	0.963042	1.211969	0.873857	0.082156	NaN	-0.088005	0.000505	0.080735	-0.139144	0.062753	0.286026	0.131912	0.114227	-0.020479	-0.014373	0.107453	0.160536	0.101369	0.114622	0.107672	0.100484	0.131569	0.181094	0.119621	0.102189	0.166445
chr18	8646754	8656869	8.651812e+06	0.667732	0.714127	0.684108	0.933840	0.678379	0.592415	0.616574	0.949142	0.634230	0.710139	0.760218	0.418272	0.493272	0.454325	0.640987	0.702450	0.859723	0.669700	0.824570	0.562083	0.867362	0.572027	0.061824	0.515487	0.408832	0.719555	0.533140	0.409849	0.604754	0.629520	0.601858	0.639916	0.625015	0.754258	0.684990	0.619043	0.808756	0.549016	0.576569	0.467006	0.389042	0.256055	0.579140	0.609713	1.098361	0.482294	0.541886	0.683756	0.599626	0.737025	0.551729	0.547217	0.645473	0.667560	0.892206	0.488523	0.644578	0.729010	0.537155	0.758431	0.788481	0.672693	0.257189	0.898192	0.790378	0.823365	0.735449	0.869710	0.651893	0.943450	0.516443	0.597381	0.794779	0.569180	0.443303	0.758083	0.732167	0.547467	0.834311	0.657180	0.509912	0.854105	0.514668	0.306707	0.755462	0.725522	0.498481	0.655832	0.915119	0.792324	1.164984	1.062404	0.997790	0.865208	1.153250	0.873891	0.845568	0.786780	1.107028	0.903594	0.972544	0.916853	1.156045	1.060354	0.710020	0.854345	0.977544	0.937149	1.049523	1.001006	0.876679	0.652037	0.781475	1.025974	1.004386	1.057610	0.882932	0.662930	1.159401	1.319888	1.043733	0.975508	0.749606	0.945223	0.843506	0.712358	0.924710	0.788806	0.968818	0.955009	0.999335	1.029859	1.032108	0.891994	0.852870	0.868648	1.054875	0.768413	1.582387	0.703414	1.005881	1.004576	1.058517	0.941011	0.897756	1.257939	0.848228	1.048059	1.024441	0.954178	0.964956	0.986322	1.053343	0.798216	1.180202	1.162110	0.850170	0.806352	0.666764	0.924344	0.848193	0.908838	0.877649	0.706879	0.799151	0.734483	1.046119	0.884561	0.858646	1.054847	1.116900	0.813224	1.234091	0.983276	0.995675	1.240231	0.911055	0.119194	NaN	-0.042931	0.037823	0.112651	-0.107839	0.100516	0.314763	0.169346	0.152593	0.016815	0.021284	0.145300	0.195891	0.142398	0.152589	0.148931	0.137222	0.161456	0.225433	0.151798	0.140305	0.201688
chr18	8656870	8666899	8.661885e+06	0.685477	0.735179	0.706817	0.960738	0.701025	0.618391	0.639597	0.966643	0.656163	0.733969	0.777245	0.442425	0.516804	0.474088	0.668366	0.730588	0.874473	0.695652	0.855703	0.589686	0.895246	0.589254	0.082510	0.542426	0.424068	0.735933	0.562585	0.435964	0.629401	0.652770	0.625907	0.664270	0.656719	0.775965	0.709992	0.639146	0.838597	0.568106	0.595269	0.496380	0.404822	0.281861	0.596936	0.629722	1.120873	0.509220	0.556850	0.710504	0.631794	0.758968	0.577717	0.571045	0.672688	0.689501	0.916871	0.510790	0.668556	0.758168	0.558164	0.775598	0.814387	0.698851	0.279188	0.922615	0.805095	0.845201	0.760298	0.896464	0.680261	0.968359	0.540196	0.623060	0.812814	0.592368	0.470673	0.784928	0.754944	0.572089	0.847182	0.677726	0.533311	0.876215	0.531726	0.324446	0.784275	0.740863	0.508626	0.678748	0.937749	0.820341	1.192394	1.095649	1.026331	0.891970	1.181355	0.907472	0.872495	0.813340	1.130987	0.928452	0.988086	0.936073	1.181759	1.085376	0.743034	0.864445	1.010777	0.968274	1.078576	1.026385	0.899433	0.678270	0.817913	1.042504	1.030845	1.083879	0.913230	0.692510	1.178940	1.340125	1.061804	0.998326	0.777924	0.969215	0.872559	0.734766	0.961234	0.815721	0.994959	0.966096	1.027382	1.051378	1.054283	0.923421	0.877892	0.902603	1.072591	0.781897	1.603099	0.736747	1.032315	1.033855	1.091912	0.976076	0.934698	1.277084	0.880195	1.080945	1.052612	0.974200	0.987866	1.004576	1.091414	0.813553	1.211996	1.188121	0.872429	0.827987	0.705920	0.945440	0.872872	0.932185	0.902772	0.735918	0.833940	0.760962	1.069796	0.902783	0.880298	1.067765	1.149031	0.832451	1.264933	1.013294	1.017891	1.258599	0.936743	0.155435	NaN	0.001188	0.074380	0.143915	-0.077203	0.137489	0.342864	0.205969	0.190123	0.053339	0.056207	0.182323	0.230440	0.182540	0.189733	0.189258	0.173167	0.190675	0.268800	0.183265	0.177599	0.236160
chr18	8666900	8676899	8.671900e+06	0.703040	0.756197	0.728948	0.987444	0.723231	0.643963	0.662261	0.983712	0.677722	0.757148	0.793576	0.466049	0.539973	0.493623	0.695301	0.758387	0.888891	0.721256	0.885933	0.617004	0.922159	0.606792	0.102284	0.568890	0.439044	0.752366	0.591461	0.461335	0.653468	0.675714	0.649234	0.688163	0.687786	0.797410	0.734493	0.658744	0.867793	0.586569	0.613416	0.525417	0.420122	0.307556	0.614445	0.649157	1.143022	0.536139	0.571214	0.736990	0.663623	0.780613	0.603104	0.594622	0.699650	0.710817	0.941153	0.532827	0.692197	0.786655	0.579134	0.792187	0.840043	0.724645	0.301060	0.946485	0.819356	0.866413	0.784865	0.922684	0.708047	0.992217	0.563920	0.648592	0.830256	0.615282	0.497501	0.811534	0.776856	0.596378	0.859023	0.697977	0.556499	0.897782	0.548993	0.342126	0.812767	0.755631	0.518737	0.701201	0.954406	0.841856	1.213499	1.121203	1.048131	0.913176	1.202563	0.933645	0.893271	0.833289	1.149150	0.947413	1.000095	0.950987	1.200921	1.104388	0.768920	0.871907	1.036310	0.992557	1.100929	1.044812	0.917087	0.698760	0.845786	1.055068	1.051290	1.103638	0.936981	0.714826	1.193784	1.355222	1.075865	1.015249	0.799447	0.987903	0.895282	0.752523	0.989833	0.836527	1.014900	0.974751	1.049006	1.068089	1.070873	0.947627	0.896937	0.929391	1.086046	0.792392	1.618385	0.762982	1.052761	1.056246	1.117550	1.003197	0.962678	1.291490	0.905226	1.105956	1.073773	0.988751	1.004896	1.018005	1.121130	0.825387	1.236396	1.207450	0.888547	0.845000	0.736248	0.961487	0.891706	0.950099	0.922627	0.758808	0.861213	0.781471	1.087684	0.916829	0.897351	1.077727	1.173408	0.847428	1.288525	1.036459	1.034492	1.271260	0.956385	0.183650	NaN	0.035687	0.103263	0.168613	-0.053294	0.166512	0.364574	0.234433	0.219258	0.082119	0.083744	0.211060	0.256896	0.213763	0.218601	0.220215	0.201128	0.213173	0.302390	0.207588	0.206612	0.262886
chr18	8676900	8686899	8.681900e+06	0.720470	0.777245	0.750559	1.014045	0.745055	0.669199	0.684663	1.000412	0.699006	0.779771	0.809283	0.489232	0.562851	0.512990	0.721897	0.785941	0.903075	0.746624	0.915349	0.644086	0.948211	0.624729	0.121262	0.594983	0.453835	0.768938	0.619895	0.486065	0.677045	0.698426	0.671915	0.711687	0.718288	0.818664	0.758566	0.677910	0.896442	0.604533	0.631099	0.554240	0.435034	0.333209	0.631700	0.668112	1.164886	0.563132	0.585044	0.763296	0.695213	0.802013	0.627982	0.618038	0.726433	0.731608	0.965138	0.554702	0.715551	0.814589	0.600117	0.808253	0.865525	0.750167	0.322877	0.969883	0.833220	0.887059	0.809253	0.948430	0.735340	1.015138	0.587682	0.674047	0.847182	0.638011	0.523896	0.837962	0.797959	0.620428	0.869874	0.718014	0.579564	0.918852	0.566535	0.359809	0.841055	0.769918	0.528843	0.723278	0.970433	0.863153	1.234505	1.146444	1.069667	0.934579	1.223394	0.959846	0.913898	0.852874	1.166971	0.966130	1.012030	0.965856	1.219583	1.123054	0.794825	0.879189	1.061625	1.016790	1.123139	1.062452	0.934732	0.719275	0.873299	1.067490	1.071645	1.122968	0.960762	0.736703	1.208479	1.369951	1.089873	1.031657	0.820647	1.006601	0.918035	0.770504	1.018470	0.857239	1.034586	0.983460	1.070459	1.084759	1.087077	0.971657	0.915673	0.956258	1.099284	0.802855	1.633150	0.789385	1.073121	1.078370	1.142936	1.030122	0.990219	1.305586	0.930303	1.130531	1.094459	1.002749	1.021431	1.031013	1.150816	0.837199	1.260548	1.226217	0.903929	0.862183	0.766448	0.977315	0.910334	0.967825	0.942639	0.781824	0.888547	0.801862	1.105267	0.930831	0.914504	1.087608	1.197399	0.862426	1.311869	1.059488	1.050685	1.282926	0.975819	0.212734	NaN	0.071362	0.133226	0.194248	-0.028652	0.196589	0.386916	0.263734	0.249251	0.111941	0.112312	0.240638	0.283975	0.245901	0.248319	0.251866	0.229935	0.236266	0.336938	0.232564	0.236509	0.290378
chr18	8686900	8696899	8.691900e+06	0.737754	0.798323	0.771644	1.040547	0.766489	0.694085	0.706839	1.016755	0.720041	0.801870	0.824378	0.511997	0.585434	0.532181	0.748183	0.813263	0.917071	0.771785	0.943957	0.670908	0.973425	0.643100	0.139494	0.620732	0.468452	0.785679	0.647925	0.510179	0.700138	0.720916	0.693961	0.734867	0.748210	0.839737	0.782220	0.696653	0.924548	0.622089	0.648356	0.582895	0.449615	0.358827	0.648688	0.686622	1.186472	0.590188	0.598373	0.789432	0.726566	0.823161	0.652370	0.641309	0.753043	0.751907	0.988846	0.576425	0.738604	0.842010	0.621104	0.823802	0.890842	0.775421	0.344649	0.992824	0.846701	0.907135	0.833483	0.973679	0.762136	1.037141	0.611478	0.699425	0.863603	0.660571	0.549884	0.864197	0.818251	0.644268	0.879748	0.737861	0.602535	0.939412	0.584367	0.377508	0.869180	0.783766	0.538929	0.745002	0.985659	0.884050	1.255260	1.171093	1.090766	0.955991	1.243691	0.985886	0.934192	0.871979	1.184305	0.984431	1.023777	0.980562	1.237585	1.141195	0.820491	0.886256	1.086518	1.040753	1.145025	1.079163	0.952249	0.739646	0.900215	1.079691	1.091747	1.141710	0.984346	0.757954	1.222943	1.384213	1.103704	1.047403	0.841367	1.025164	0.940619	0.788597	1.046884	0.877678	1.053857	0.992170	1.091550	1.101247	1.102769	0.995308	0.933920	0.982920	1.112175	0.813186	1.647240	0.815733	1.093230	1.100033	1.167845	1.056601	1.017121	1.319259	0.955213	1.154422	1.114492	1.016122	1.037342	1.043498	1.180198	0.848910	1.284236	1.244275	0.918447	0.879442	0.796281	0.992803	0.928620	0.985207	0.962645	0.804758	0.915684	0.821925	1.122430	0.944698	0.931607	1.097315	1.220809	0.877336	1.334783	1.082188	1.066348	1.293484	0.994889	0.240348	NaN	0.105357	0.161838	0.218738	-0.005277	0.225308	0.408117	0.291516	0.277698	0.140378	0.139604	0.268684	0.309528	0.276372	0.276498	0.281671	0.257274	0.258118	0.369680	0.256185	0.264886	0.316432
chr18	8696900	8707117	8.702009e+06	0.755047	0.819634	0.792391	1.067215	0.787729	0.718842	0.729042	1.032899	0.741041	0.823678	0.839012	0.534573	0.607934	0.551373	0.774429	0.840617	0.931043	0.797014	0.972025	0.697690	0.998054	0.662111	0.157186	0.646406	0.483028	0.802765	0.675846	0.533914	0.722955	0.743392	0.715578	0.757939	0.777809	0.860853	0.805682	0.715152	0.952375	0.639491	0.665371	0.611698	0.464053	0.384656	0.665561	0.704892	1.207980	0.617561	0.611353	0.815662	0.757971	0.844253	0.676498	0.664665	0.779731	0.771925	1.012517	0.598203	0.761558	0.869207	0.642270	0.838986	0.916243	0.800645	0.366597	1.015538	0.859929	0.926831	0.857788	0.998633	0.788681	1.058447	0.635529	0.724964	0.879675	0.683184	0.575734	0.890474	0.837904	0.668141	0.888744	0.757734	0.625659	0.959643	0.602669	0.395407	0.897443	0.797334	0.549082	0.766595	1.000356	0.904956	1.276190	1.195568	1.111854	0.977828	1.263868	1.012317	0.954552	0.891028	1.201494	1.002669	1.035562	0.995410	1.255262	1.159149	0.846384	0.893275	1.111483	1.064907	1.167022	1.095293	0.970004	0.760289	0.927063	1.091936	1.112008	1.160223	1.008175	0.778989	1.237506	1.398311	1.117635	1.062772	0.862040	1.043972	0.963482	0.807207	1.075628	0.898226	1.073102	1.001080	1.112686	1.117880	1.118258	1.019047	0.952009	1.009851	1.124953	0.823578	1.660896	0.842539	1.113490	NaN	1.192749	1.083132	1.043947	1.332777	0.980438	1.178063	1.134266	1.029180	1.052952	1.055694	1.209830	0.860782	1.307917	1.261982	0.932385	0.897179	0.826357	1.008267	0.946947	1.002580	0.983054	0.828061	0.943135	0.842020	1.139550	0.958734	0.949006	1.107030	1.244096	0.892472	1.357736	1.105007	1.081813	1.303124	1.013978	0.265870	NaN	0.136895	0.188422	0.241495	0.016289	0.251999	0.427713	0.317161	0.303968	0.166744	0.164969	0.294576	0.333029	0.304498	0.302509	0.309004	0.282530	0.278265	0.399895	0.277941	0.291109	0.340475
chr18	8707118	8717893	8.712506e+06	0.772796	0.841739	0.813301	1.094751	0.809300	0.744096	0.751891	1.049257	0.762551	0.845755	0.853561	0.557541	0.630943	0.571059	0.801318	0.868711	0.945397	0.822999	1.000251	0.725085	1.022716	0.682305	0.174792	0.672666	0.497925	0.820660	0.704402	0.557864	0.746058	0.766434	0.737303	0.781512	0.807798	0.882593	0.829559	0.733881	0.980617	0.657258	0.682589	0.641439	0.478768	0.411366	0.682746	0.723410	1.229946	0.645978	0.624330	0.842687	0.790226	0.865836	0.700964	0.688732	0.807176	0.792187	1.036778	0.620596	0.784987	0.896882	0.664121	0.854192	0.942396	0.826484	0.389302	1.038603	0.873224	0.946634	0.882799	1.023869	0.815639	1.079589	0.660466	0.751324	0.895790	0.706439	0.602138	0.917451	0.857370	0.692661	0.897060	0.778166	0.649556	0.980030	0.621967	0.413988	0.926603	0.810981	0.559557	0.788624	1.013680	0.924659	1.296086	1.218404	1.131713	0.998807	1.282774	1.037626	0.973806	0.908964	1.217550	1.019787	1.046706	1.009549	1.271580	1.175881	0.870967	0.899874	1.135069	1.087839	1.187858	1.109960	0.986967	0.780015	0.952303	1.103552	1.131268	1.177438	1.030843	0.798601	1.251364	1.411455	1.130862	1.076870	0.881494	1.061929	0.985299	0.825285	1.103014	0.917665	1.091215	1.009690	1.132633	1.133698	1.132660	1.041501	0.968872	1.035435	1.136871	0.833423	1.673318	0.868226	1.132729	NaN	1.216191	1.108152	1.069170	1.345368	1.004495	1.200059	1.152653	1.041226	1.067374	1.066891	1.237959	0.872155	1.330215	1.278325	0.944969	0.914409	0.854943	1.022823	0.964278	1.018937	1.002683	0.850377	0.969288	0.860954	1.155662	0.972162	0.965696	1.116180	1.265919	0.906971	1.379409	1.126625	1.096219	1.311310	1.031991	0.291069	NaN	0.168172	0.214809	0.264079	0.037533	0.278511	0.447064	0.342445	0.329884	0.192840	0.190155	0.320108	0.356118	0.332217	0.328153	0.335768	0.307453	0.298112	0.429679	0.299339	0.316994	0.364177
chr18	8717894	8727893	8.722894e+06	0.790151	0.863580	0.833353	1.121803	0.830144	0.768619	0.774329	1.065032	0.783534	0.867053	0.867355	0.579795	0.653369	0.590295	0.827553	0.896193	0.959500	0.848511	1.027263	0.751735	1.046222	0.702732	0.191492	0.698243	0.512411	0.838522	0.732234	0.580866	0.768330	0.788932	0.758083	0.804473	0.836692	0.903953	0.852712	0.751942	1.007879	0.674609	0.699193	0.670721	0.493100	0.437670	0.699421	0.741320	1.251298	0.674087	0.636701	0.869216	0.821754	0.886872	0.724561	0.712373	0.834047	0.811744	1.060467	0.642503	0.807748	0.923682	0.685548	0.868694	0.968039	0.851687	0.411687	1.060889	0.885939	0.965595	0.907312	1.048120	0.841705	1.099557	0.685080	0.777217	0.911152	0.729214	0.627858	0.943816	0.875703	0.716624	0.904292	0.798174	0.673091	0.999561	0.641365	0.432367	0.955265	0.824063	0.569854	0.810041	1.026510	0.944416	1.316211	1.241020	1.151618	1.020252	1.301643	1.063436	0.993196	0.926977	1.233517	1.036888	1.057944	1.023889	1.287578	1.192489	0.895791	0.906516	1.158771	1.111007	1.208872	1.124173	1.004217	0.800095	0.977568	1.115319	1.150782	1.194464	1.053780	0.818066	1.265428	1.424525	1.144233	1.090609	0.900991	1.080168	1.007470	0.844005	1.130762	0.937220	1.109371	1.018568	1.152656	1.149726	1.146920	1.064118	0.985576	1.061254	1.148693	0.843346	1.685312	0.894404	1.152190	1.162287	1.239656	1.133237	1.094428	1.357853	1.028899	1.221793	1.170860	1.053090	1.081553	1.077804	1.266345	0.883784	1.352564	1.294369	0.957057	0.932266	0.883879	1.037412	0.981741	1.035329	1.022789	0.873128	0.995801	0.879914	1.171813	0.985883	0.982750	1.125333	1.287683	0.921760	1.401199	1.148418	1.110525	1.318598	1.050090	0.319859	NaN	0.204080	0.245119	0.290002	0.061744	0.308993	0.469179	0.371290	0.359471	0.222713	0.219091	0.349246	0.382393	0.363817	0.357410	0.366104	0.335915	0.320755	0.463650	0.323697	0.346560	0.391219
chr18	8727894	8737920	8732907	0.806687	0.884587	0.852080	1.147645	0.849756	0.791797	0.795820	1.079839	0.803469	0.887087	0.880116	0.600803	0.674666	0.608593	0.852482	0.922357	0.973045	0.872907	1.052443	0.776960	1.068048	0.722821	0.206944	0.722499	0.526128	0.855873	0.758670	0.602392	0.789247	0.810323	0.777445	0.826267	0.863795	0.924411	0.874591	0.768914	1.033485	0.691174	0.714803	0.698813	0.506749	0.462891	0.715182	0.758235	1.271517	0.701154	0.648217	0.894573	0.851744	0.906839	0.746703	0.734994	0.859668	0.830150	1.082993	0.663364	0.829276	0.948935	0.705968	0.882167	0.992508	0.875621	0.433195	1.081849	0.897793	0.983292	0.930700	1.070791	0.866250	1.117937	0.708716	0.801955	0.925393	0.750924	0.652290	0.968903	0.892527	0.739415	0.910358	0.817247	0.695679	1.017767	0.660353	0.450067	0.982694	0.836296	0.579726	0.830336	1.038781	0.964162	1.336494	1.263280	1.171504	1.042111	1.320433	1.089694	1.012677	0.945048	1.249348	1.053914	1.069267	1.038411	1.303166	1.208924	0.920785	0.913233	1.182506	1.134344	1.230003	1.137917	1.021719	0.820495	1.002787	1.127237	1.170521	1.211236	1.076916	0.837332	1.279678	1.437502	1.157707	1.103918	0.920479	1.098623	1.029962	0.863381	1.158773	0.956821	1.127524	1.027716	1.172675	1.165935	1.161000	1.086843	1.002049	1.087185	1.160362	0.853320	1.696812	0.920987	1.171840	1.182519	1.263042	1.158276	1.119646	1.370195	1.053559	1.243136	1.188829	1.064764	1.095438	1.088368	1.294876	0.895676	1.374899	1.310063	0.968615	0.950771	0.913103	1.051993	0.999307	1.051696	1.043353	0.896268	1.022601	0.898818	1.187957	0.999923	1.000146	1.134445	1.309316	0.936810	1.423041	1.170319	1.124708	1.324911	1.068223	0.345687	NaN	0.236467	0.272460	0.313372	0.083407	0.336529	0.489025	0.397121	0.385992	0.249550	0.245206	0.375353	0.405885	0.392081	0.383609	0.393087	0.361433	0.341060	0.494053	0.345474	0.373074	0.415445
chr18	8737921	8747920	8.742921e+06	0.823039	0.905521	0.870223	1.173215	0.868882	0.814499	0.817186	1.094238	0.823094	0.906645	0.892369	0.621377	0.695659	0.626622	0.877044	0.948158	0.986573	0.897086	1.076773	0.801700	1.089076	0.743287	0.221795	0.746329	0.539590	0.873322	0.784720	0.623298	0.809613	0.831408	0.796158	0.847713	0.890151	0.944733	0.896031	0.785457	1.058398	0.707631	0.730033	0.726765	0.520276	0.487951	0.730623	0.774834	1.291381	0.728171	0.659371	0.919693	0.881301	0.926489	0.768224	0.757437	0.885006	0.848130	1.105196	0.683947	0.850380	0.973584	0.726127	0.895150	1.016692	0.899187	0.454639	1.102288	0.909262	1.000443	0.953817	1.092756	0.890206	1.135476	0.732227	0.826431	0.939063	0.772365	0.676382	0.993653	0.908548	0.761876	0.915556	0.836098	0.718173	1.035352	0.679632	0.467738	1.009894	0.848174	0.589554	0.850293	1.050277	0.983558	1.356562	1.284747	1.191027	1.064004	1.338828	1.115953	1.031927	0.962893	1.264778	1.070569	1.080492	1.052891	1.318047	1.224890	0.945521	0.919965	1.205849	1.157448	1.250887	1.151002	1.039185	0.840874	1.027539	1.139113	1.190168	1.227456	1.099846	0.856085	1.293878	1.450186	1.171033	1.116554	0.939616	1.116953	1.052419	0.883130	1.186544	0.976128	1.145367	1.036989	1.192327	1.182055	1.174672	1.109290	1.017995	1.112738	1.171658	0.863180	1.707602	0.947497	1.191356	1.202307	1.285930	1.182803	1.144383	1.382184	1.078004	1.263672	1.206243	1.076076	1.108798	1.098382	1.323024	0.907654	1.396835	1.325149	0.979464	0.969661	0.942135	1.066319	1.016690	1.067743	1.064062	0.919400	1.049233	0.917328	1.203803	1.014104	1.017599	1.143342	1.330438	0.951870	1.444558	1.191944	1.138548	1.330117	1.086075	0.371524	NaN	0.269026	0.299940	0.336849	0.105022	0.364255	0.508885	0.422911	0.412501	0.276419	0.271477	0.401440	0.429332	0.420264	0.409768	0.419870	0.386947	0.361387	0.524388	0.367203	0.399582	0.439654
chr18	8747921	8757920	8.752921e+06	0.839196	0.926322	0.887754	1.198427	0.887481	0.836671	0.838390	1.108199	0.842366	0.925713	0.904117	0.641504	0.716343	0.644326	0.901187	0.973513	1.000102	0.920991	1.100196	0.825884	1.109318	0.764081	0.236070	0.769662	0.552755	0.890807	0.810338	0.643574	0.829377	0.852133	0.814207	0.868774	0.915716	0.964872	0.917000	0.801555	1.082565	0.723994	0.744871	0.754526	0.533707	0.512790	0.745706	0.791103	1.310852	0.755075	0.670183	0.944521	0.910353	0.945777	0.789071	0.779643	0.910017	0.865674	1.127017	0.704194	0.871011	0.997558	0.745964	0.907635	1.040511	0.922348	0.475999	1.122164	0.920344	1.017047	0.976606	1.113980	0.913514	1.152152	0.755536	0.850572	0.952125	0.793462	0.700105	1.018014	0.923771	0.783943	0.919907	0.854686	0.740545	1.052284	0.699183	0.485333	1.036784	0.859693	0.599339	0.869881	1.060990	1.002557	1.376323	1.305322	1.210128	1.085854	1.356781	1.142132	1.050898	0.980483	1.279772	1.086823	1.091596	1.067308	1.332161	1.240324	0.969933	0.926741	1.228718	1.180247	1.271466	1.163452	1.056569	0.861176	1.051773	1.150903	1.209686	1.243080	1.122504	0.874299	1.307989	1.462554	1.184139	1.128478	0.958342	1.135074	1.074807	0.903219	1.213976	0.995085	1.162857	1.046362	1.211536	1.198048	1.187910	1.131394	1.033370	1.137796	1.182529	0.872897	1.717643	0.973841	1.210688	1.221584	1.308256	1.206717	1.168570	1.393787	1.102104	1.283311	1.223046	1.087018	1.121622	1.107808	1.350673	0.919696	1.418299	1.339610	0.989608	0.988911	0.970910	1.080354	1.033852	1.083413	1.084890	0.942444	1.075622	0.935388	1.219284	1.028437	1.035063	1.151998	1.350993	0.966904	1.465694	1.213225	1.152024	1.334208	1.103592	0.397804	NaN	0.302317	0.328020	0.360828	0.126950	0.392647	0.529092	0.449087	0.439442	0.303757	0.298354	0.427943	0.453141	0.448820	0.436318	0.446892	0.412882	0.382094	0.555149	0.389256	0.426527	0.464252
chr18	8757921	8767929	8762925	0.855214	0.947009	0.904698	1.223269	0.905559	0.858336	0.859459	1.121745	0.861310	0.944330	0.915419	0.661233	0.736776	0.661724	0.924943	0.998421	1.013695	0.944633	1.122736	0.849531	1.128868	0.785222	0.249848	0.792516	0.565624	0.908319	0.835564	0.663279	0.848555	0.872518	0.831636	0.889489	0.940541	0.984836	0.937544	0.817247	1.106018	0.740316	0.759357	0.782136	0.547106	0.537435	0.760438	0.807070	1.329951	0.781880	0.680716	0.969082	0.938920	0.964724	0.809261	0.801623	0.934721	0.882823	1.148472	0.724106	0.891184	1.020862	0.765476	0.919660	1.063970	0.945151	0.497329	1.141502	0.931081	1.033163	0.999087	1.134497	0.936189	1.167988	0.778648	0.874394	0.964588	0.814202	0.723509	1.042008	0.938256	0.805623	0.923445	0.873034	0.762824	1.068580	0.719039	0.502863	1.063365	0.870899	0.609105	0.889128	1.070991	1.021219	1.395789	1.325019	1.228844	1.107691	1.374333	1.168292	1.069647	0.997873	1.294367	1.102746	1.102623	1.081709	1.345519	1.255244	0.994080	0.933617	1.251147	1.202790	1.291792	1.175357	1.073912	0.881448	1.075572	1.162626	1.229139	1.258149	1.144938	0.892050	1.322046	1.474651	1.197027	1.139734	0.976698	1.152997	1.097214	0.923710	1.241118	1.013742	1.180042	1.055858	1.230332	1.213964	1.200757	1.153209	1.048209	1.162384	1.192982	0.882490	1.726953	1.000067	1.229887	1.240393	1.330078	1.230041	1.192271	1.405040	1.125849	1.302070	1.239271	1.097630	1.133973	1.116663	1.377848	0.931830	1.439327	1.353511	0.999102	1.008587	0.999515	1.094144	1.050841	1.098741	1.105919	0.965440	1.101828	0.953036	1.234418	1.043004	1.052585	1.160439	1.371032	0.981961	1.486502	1.234209	1.165188	1.337201	1.120812	0.423510	NaN	0.335077	0.355617	0.384385	0.148344	0.420621	0.548868	0.474626	0.465773	0.330488	0.324797	0.453838	0.476414	0.476631	0.462227	0.473104	0.438234	0.402399	0.585134	0.410785	0.452863	0.488288
chr18	8767930	8777929	8.772930e+06	0.871116	0.967558	0.921038	1.247676	0.923080	0.879469	0.880372	1.134856	0.879906	0.962487	0.926323	0.680569	0.756960	0.678802	0.948285	1.022830	1.027378	0.967964	1.144376	0.872609	1.147765	0.806681	0.263177	0.814860	0.578178	0.925809	0.860381	0.682431	0.867130	0.892560	0.848453	0.909855	0.964621	1.004588	0.957660	0.832528	1.128733	0.756598	0.773512	0.809571	0.560488	0.561850	0.774795	0.822731	1.348649	0.808524	0.691010	0.993351	0.966966	0.983304	0.828776	0.823337	0.959065	0.899575	1.169544	0.743644	0.910864	1.043445	0.784620	0.931234	1.087029	0.967607	0.518633	1.160286	0.941494	1.048811	1.021236	1.154284	0.958187	1.182974	0.801516	0.897863	0.976439	0.834530	0.746594	1.065592	0.952039	0.826882	0.926198	0.891111	0.784992	1.084226	0.739194	0.520301	1.089568	0.881821	0.618861	0.908015	1.080280	1.039433	1.414785	1.343682	1.247043	1.129341	1.391365	1.194251	1.088052	1.014948	1.308454	1.118275	1.113517	1.096006	1.358012	1.269526	1.017801	0.940576	1.272960	1.224909	1.311737	1.186683	1.091089	0.901551	1.098800	1.174199	1.248399	1.272567	1.166985	0.909248	1.335952	1.486406	1.209590	1.150265	0.994564	1.170565	1.119521	0.944467	1.267769	1.031991	1.196810	1.065406	1.248565	1.229700	1.213135	1.174586	1.062414	1.186316	1.202924	0.891895	1.735463	1.025979	1.248820	1.258603	1.351245	1.252583	1.215330	1.415872	1.149013	1.319787	1.254814	1.107852	1.145811	1.124895	1.404323	0.943958	1.459761	1.366799	1.007917	1.028559	1.027763	1.107608	1.067554	1.113628	1.127025	0.988215	1.127660	0.970154	1.249093	1.057744	1.070043	1.168613	1.390428	0.996962	1.506837	1.254765	1.177972	1.339089	1.137621	0.449281	NaN	0.368207	0.383466	0.408146	0.169702	0.448962	0.568716	0.500121	0.492138	0.357233	0.351507	0.479752	0.499772	0.504304	0.488102	0.499077	0.463625	0.422858	0.615027	0.432331	0.479226	0.512360
chr18	8777930	8787929	8.782930e+06	0.886931	0.987928	0.936752	1.271589	0.940020	0.900043	0.901107	1.147521	0.898141	0.980182	0.936880	0.699529	0.776901	0.695555	0.971199	1.046696	1.041176	0.990948	1.165105	0.895098	1.166056	0.828426	0.276104	0.836685	0.590406	0.943238	0.884775	0.701047	0.885091	0.912273	0.864681	0.929879	0.987969	1.024080	0.977344	0.847402	1.150683	0.772847	0.787362	0.836819	0.573874	0.586005	0.788748	0.838084	1.366910	0.834958	0.701110	1.017306	0.994461	1.001494	0.847612	0.844739	0.982999	0.915932	1.190231	0.762777	0.930014	1.065270	0.803360	0.942368	1.109653	0.989734	0.539913	1.178501	0.951602	1.064009	1.043026	1.173321	0.979476	1.197110	0.824103	0.920947	0.987679	0.854395	0.769363	1.088706	0.965166	0.847699	0.928204	0.908889	0.807037	1.099222	0.759636	0.537616	1.115327	0.892487	0.628618	0.926529	1.088974	1.057278	1.433334	1.361371	1.264786	1.150857	1.407933	1.220082	1.106190	1.031768	1.322065	1.133511	1.124329	1.110263	1.369676	1.283198	1.041173	0.947663	1.294213	1.246662	1.331386	1.197512	1.108145	0.921554	1.121565	1.185668	1.267533	1.286396	1.188704	0.925982	1.349757	1.497868	1.221859	1.160140	1.012015	1.187811	1.141827	0.965547	1.293998	1.049913	1.213225	1.075037	1.266279	1.245316	1.225090	1.195593	1.076051	1.209658	1.212373	0.901152	1.743208	1.051654	1.267553	1.276280	1.371834	1.274383	1.237837	1.426334	1.171614	1.336503	1.269738	1.117730	1.157230	1.132540	1.430140	0.956102	1.479654	1.379572	1.016122	1.048887	1.055758	1.120803	1.084066	1.128129	1.148284	1.010835	1.153193	0.986801	1.263370	1.072743	1.087488	1.176545	1.409252	1.011990	1.526753	1.274979	1.190447	1.339902	1.154083	0.475069	NaN	0.401409	0.411366	0.431948	0.191061	0.477373	0.588583	0.525617	0.518516	0.383987	0.378269	0.505678	0.523152	0.531961	0.513979	0.525017	0.489030	0.443349	0.644913	0.453887	0.505602	0.536445
chr18	8787930	8797929	8.792930e+06	0.902706	1.008097	0.951828	1.294985	0.956379	0.920049	0.921671	1.159752	0.916027	0.997431	0.947148	0.718150	0.796634	0.712016	0.993689	1.069988	1.055124	1.013584	1.184920	0.917009	1.183815	0.850437	0.288690	0.858008	0.602319	0.960599	0.908751	0.719155	0.902458	0.931694	0.880373	0.949601	1.010620	1.043298	0.996622	0.861876	1.171874	0.789080	0.800957	0.863900	0.587294	0.609887	0.802289	0.853142	1.384726	0.861162	0.711067	1.040942	1.021410	1.019290	0.865791	0.865799	1.006487	0.931916	1.210549	0.781500	0.948623	1.086336	0.821691	0.953091	1.131820	1.011573	0.561192	1.196163	0.961437	1.078788	1.064441	1.191608	1.000043	1.210425	0.846414	0.943639	0.998331	0.873756	0.791842	1.111303	0.977692	0.868072	0.929526	0.926358	0.828969	1.113602	0.780372	0.554796	1.140600	0.902934	0.638409	0.944681	1.097158	1.074797	1.451413	1.378101	1.282091	1.172248	1.424061	1.245796	1.124090	1.048363	1.335197	1.148517	1.135086	1.124514	1.380530	1.296262	1.064211	0.954900	1.314922	1.268049	1.350784	1.207894	1.125082	0.941492	1.143914	1.197056	1.286564	1.299669	1.210102	0.942305	1.363493	1.509063	1.233843	1.169401	1.029092	1.204736	1.164178	0.986949	1.319809	1.067545	1.229316	1.084775	1.283479	1.260840	1.236635	1.216254	1.089162	1.232423	1.221334	0.910289	1.750217	1.077112	1.286109	1.293443	1.391882	1.295429	1.259837	1.436444	1.193621	1.352235	1.284070	1.127287	1.168290	1.139609	1.455288	0.968258	1.499014	1.391885	1.023762	1.069581	1.083545	1.133752	1.100417	1.142274	1.169716	1.033326	1.178438	1.002988	1.277287	1.088059	1.104926	1.184233	1.427521	1.027092	1.546252	1.294890	1.202656	1.339673	1.170227	0.501173	NaN	0.435353	0.439864	0.456225	0.212551	0.506466	0.608700	0.551299	0.545174	0.410937	0.405557	0.531872	0.546914	0.559625	0.540051	0.550934	0.514717	0.464239	0.674938	0.475719	0.532242	0.560845
chr18	8797930	8807929	8.802930e+06	0.918484	1.028032	0.966252	1.317831	0.972153	0.939472	0.942059	1.171567	0.933567	1.014254	0.957180	0.736463	0.816180	0.728213	1.015763	1.092674	1.069246	1.035868	1.203826	0.938355	1.201115	0.872675	0.300994	0.878843	0.613936	0.977878	0.932307	0.736766	0.919250	0.950844	0.895568	0.969064	1.032601	1.062218	1.015519	0.875956	1.192314	0.805314	0.814348	0.890819	0.600770	0.633470	0.815413	0.867911	1.402101	0.887115	0.720917	1.064243	1.047823	1.036689	0.883335	0.886480	1.029479	0.947546	1.230515	0.799806	0.966668	1.106647	0.839604	0.963424	1.153501	1.033156	0.582472	1.213284	0.971023	1.093175	1.085458	1.209144	1.019882	1.222949	0.868447	0.965929	1.008421	0.892569	0.814036	1.133343	0.989671	0.887991	0.930232	0.943493	0.850796	1.127410	0.801402	0.571827	1.165336	0.913188	0.648272	0.962477	1.104870	1.091955	1.468928	1.393827	1.298921	1.193430	1.439715	1.271291	1.141696	1.064703	1.347801	1.163295	1.145767	1.138725	1.390557	1.308679	1.086824	0.962284	1.335024	1.288974	1.369889	1.217816	1.141825	0.961311	1.165793	1.208349	1.305437	1.312369	1.231110	0.958200	1.377140	1.519974	1.245506	1.178051	1.045763	1.221280	1.186515	1.008574	1.345089	1.084851	1.245041	1.094615	1.300098	1.276230	1.247726	1.236506	1.101749	1.254525	1.229778	0.919315	1.756490	1.102262	1.304424	1.310035	1.411359	1.315623	1.281283	1.446177	1.214919	1.366954	1.297771	1.136514	1.179006	1.146089	1.479651	0.980374	1.517771	1.403742	1.030863	1.090555	1.111054	1.146415	1.116581	1.156036	1.191234	1.055622	1.203295	1.018655	1.290829	1.103677	1.122283	1.191635	1.445169	1.042247	1.565249	1.314452	1.214595	1.338462	1.186011	0.527343	NaN	0.469452	0.468487	0.480601	0.234069	0.535703	0.628869	0.577019	0.571890	0.437928	0.432955	0.558123	0.570755	0.587291	0.566164	0.576845	0.540464	0.485213	0.704993	0.497609	0.558936	0.585311
chr18	8807930	8818108	8813019	0.934440	1.047885	0.980141	1.340309	0.987463	0.958464	0.962435	1.183084	0.950923	1.030812	0.967125	0.754665	0.835732	0.744319	1.037623	1.114923	1.083675	1.057997	1.221993	0.959323	1.218193	0.895312	0.313179	0.899385	0.625390	0.995228	0.955636	0.754053	0.935633	0.969909	0.910423	0.988481	1.054124	1.080990	1.034215	0.889771	1.212195	0.821722	0.827715	0.917814	0.614436	0.656934	0.828230	0.882521	1.419196	0.913034	0.730791	1.087401	1.073943	1.053833	0.900426	0.906926	1.052134	0.962979	1.250334	0.817846	0.984290	1.126385	0.857253	0.973468	1.174864	1.054719	0.603928	1.230031	0.980454	1.107321	1.106245	1.226073	1.039174	1.234807	0.890405	0.988009	1.018069	0.910964	0.836149	1.154983	1.001247	0.907613	0.930386	0.960414	0.872717	1.140829	0.822917	0.588854	1.189705	0.923365	0.658339	0.980078	1.112239	1.108941	1.486014	1.408724	1.315480	1.214607	1.455069	1.296813	1.159185	1.080987	1.360000	1.178048	1.156500	1.153059	1.399883	1.320582	1.109223	0.969919	1.354730	1.309624	1.388912	1.227388	1.158526	0.981226	1.187435	1.219703	1.324356	1.324647	1.251953	0.973865	1.390874	1.530739	1.256984	1.186206	1.062213	1.237601	1.209085	1.030616	1.370066	1.102025	1.260582	1.104695	1.316295	1.291655	1.258463	1.256569	1.113981	1.276175	1.237796	0.928365	1.762112	1.127359	1.322665	1.326220	1.430502	1.335141	1.302421	1.455637	1.235678	1.380835	1.310987	1.145548	1.189551	1.152069	1.503438	0.992571	1.536118	1.415298	1.037558	1.112011	1.138583	1.158914	1.132770	1.169591	1.213036	1.077964	1.227997	1.033965	1.304176	1.119789	1.139721	1.198805	1.462373	1.057636	1.583908	1.333897	1.226432	1.336324	1.201612	0.552699	NaN	0.502738	0.496448	0.504365	0.254804	0.564254	0.648391	0.601851	0.597737	0.463942	0.459633	0.583522	0.593951	0.613792	0.591376	0.601701	0.565389	0.505637	0.733935	0.518862	0.584748	0.609066
chr18	8818109	8828179	8823144	0.950520	1.067534	0.993415	1.362283	1.002210	0.976911	0.982667	1.194259	0.968005	1.047028	0.976992	0.772689	0.855205	0.760270	1.059141	1.136584	1.098340	1.079848	1.239323	0.979787	1.235026	0.918195	0.325232	0.919532	0.636651	1.012558	0.978596	0.770934	0.951530	0.988796	0.924876	1.007783	1.075081	1.099491	1.052607	0.903251	1.231408	0.838237	0.841056	0.944733	0.628232	0.680108	0.840662	0.896886	1.435927	0.938777	0.740690	1.110272	1.099618	1.070619	0.916996	0.926976	1.074298	0.978155	1.269917	0.835512	1.001384	1.145439	0.874546	0.983165	1.195750	1.076181	0.625428	1.246315	0.989686	1.121174	1.126676	1.242294	1.057819	1.245942	0.912175	1.009750	1.027250	0.928810	0.858063	1.176074	1.012397	0.926804	0.930051	0.977003	0.894613	1.153855	0.844799	0.605777	1.213526	0.933431	0.668610	0.997391	1.119258	1.125648	1.502517	1.422723	1.331690	1.235619	1.470028	1.322156	1.176433	1.097134	1.371716	1.192720	1.167215	1.167432	1.408491	1.331894	1.131230	0.977778	1.373910	1.329830	1.407722	1.236544	1.175045	1.001098	1.208689	1.231072	1.343201	1.336433	1.272496	0.989231	1.404636	1.541302	1.268231	1.193838	1.078340	1.253576	1.231737	1.052892	1.394532	1.118966	1.275851	1.114979	1.331952	1.307020	1.268748	1.276319	1.125809	1.297205	1.245352	0.937412	1.767075	1.152226	1.340670	1.341886	1.449202	1.353812	1.323132	1.464763	1.255712	1.393811	1.323637	1.154383	1.199917	1.157545	1.526444	1.004778	1.553939	1.426504	1.043869	1.133784	1.165941	1.171158	1.148918	1.182880	1.234942	1.100219	1.252345	1.048820	1.317287	1.136305	1.157111	1.205683	1.479004	1.073174	1.602066	1.353127	1.238130	1.333370	1.216940	0.576362	NaN	0.533987	0.522725	0.526662	0.274053	0.591055	0.666580	0.624956	0.621827	0.488107	0.484628	0.607202	0.615687	0.638262	0.614835	0.624701	0.588633	0.524763	0.760813	0.538754	0.608790	0.631289
chr18	8828180	8838270	8833225	0.966632	1.086822	1.005998	1.383578	1.016283	0.994668	1.002578	1.205049	0.984687	1.062794	0.986767	0.790430	0.874473	0.775963	1.080143	1.157467	1.113120	1.101258	1.255704	0.999572	1.251547	0.941106	0.337099	0.939144	0.647661	1.029744	1.001015	0.787305	0.966848	1.007365	0.938843	1.026858	1.095333	1.117551	1.070539	0.916299	1.249813	0.854751	0.854327	0.971363	0.642063	0.702776	0.852623	0.910898	1.452176	0.964146	0.750600	1.132665	1.124652	1.086924	0.932948	0.946433	1.095779	0.992985	1.289133	0.852664	1.017831	1.163674	0.891357	0.992435	1.215956	1.097415	0.646774	1.262025	0.998660	1.134660	1.146588	1.257699	1.075679	1.256304	0.933598	1.030988	1.035925	0.945954	0.879608	1.196440	1.023075	0.945391	0.929306	0.993118	0.916319	1.166453	0.866867	0.622468	1.236575	0.943331	0.679058	1.014282	1.125923	1.141970	1.518299	1.435778	1.347476	1.256306	1.484498	1.347105	1.193314	1.113069	1.382880	1.207242	1.177832	1.181752	1.416385	1.342547	1.152666	0.985832	1.392446	1.349439	1.426189	1.245214	1.191231	1.020775	1.229397	1.242402	1.361848	1.347658	1.292603	1.004215	1.418355	1.551608	1.279197	1.200923	1.094043	1.269089	1.254305	1.075217	1.418291	1.135569	1.290761	1.125424	1.346970	1.322237	1.278495	1.295635	1.137186	1.317453	1.252431	0.946430	1.771384	1.176685	1.358277	1.356932	1.467343	1.371484	1.343310	1.473502	1.274854	1.405824	1.335660	1.163010	1.210103	1.162526	1.548474	1.016930	1.571118	1.437314	1.049834	1.155688	1.192919	1.183068	1.164952	1.195847	1.256766	1.122268	1.276136	1.063119	1.330131	1.153115	1.174333	1.212228	1.494930	1.088777	1.619579	1.372047	1.249647	1.329739	1.231904	0.600109	NaN	0.565505	0.549256	0.549155	0.293267	0.618071	0.684798	0.648077	0.645972	0.512252	0.509792	0.630949	0.637601	0.662569	0.638314	0.647607	0.611944	0.544005	0.787678	0.558789	0.632873	0.653655
chr18	8838271	8848270	8.843271e+06	0.982825	1.105778	1.017939	1.404218	1.029718	1.011763	1.022186	1.215509	1.000984	1.078140	0.996505	0.807937	0.893582	0.791434	1.100666	1.177579	1.128012	1.122255	1.271185	1.018691	1.267831	0.964024	0.348827	0.958269	0.658471	1.046811	1.022938	0.803217	0.981628	1.025630	0.952378	1.045768	1.114924	1.135157	1.088021	0.928944	1.267446	0.871287	0.867574	0.997732	0.655958	0.724925	0.864144	0.924572	1.467984	0.989152	0.760581	1.154605	1.149069	1.102768	0.948324	0.965276	1.116572	1.007524	1.308023	0.869320	1.033673	1.181135	0.907710	1.001289	1.235470	1.118489	0.667964	1.277191	1.007396	1.147823	1.166022	1.272345	1.092790	1.265951	0.954709	1.051754	1.044145	0.962405	0.900814	1.216104	1.033328	0.963370	0.928238	1.008768	0.937859	1.178686	0.889121	0.638952	1.258847	0.953106	0.689744	1.030772	1.132285	1.157929	1.533353	1.447942	1.362884	1.276677	1.498506	1.371632	1.209830	1.128841	1.393519	1.221645	1.188356	1.196039	1.423641	1.352563	1.173528	0.994103	1.410378	1.368463	1.444328	1.253389	1.207059	1.040246	1.249562	1.253716	1.380315	1.358345	1.312294	1.018840	1.432063	1.561687	1.289904	1.207487	1.109353	1.284162	1.276798	1.097582	1.441340	1.151846	1.305348	1.136058	1.361367	1.337342	1.287697	1.314546	1.148156	1.336926	1.259082	0.955466	1.775080	1.200736	1.375468	1.371381	1.484944	1.388158	1.363018	1.481867	1.293103	1.416920	1.347099	1.171487	1.220195	1.167063	1.569507	1.029062	1.587678	1.447765	1.055544	1.177689	1.219514	1.194671	1.180921	1.208543	1.278491	1.144163	1.299354	1.076867	1.342774	1.170226	1.191406	1.218463	1.510135	1.104479	1.636449	1.390698	1.261027	1.325562	1.246532	0.624100	NaN	0.597500	0.576221	0.572004	0.312562	0.645479	0.703161	0.671366	0.670337	0.536531	0.535287	0.654928	0.659858	0.686860	0.661969	0.670575	0.635479	0.563491	0.814716	0.579123	0.657155	0.676326
chr18	8848271	8858284	8.853278e+06	0.999126	1.124401	1.029262	1.424211	1.042543	1.028219	1.041492	1.225681	1.016879	1.093070	1.006255	0.825236	0.912546	0.806706	1.120728	1.196918	1.142986	1.142843	1.285789	1.037148	1.283921	0.986891	0.360447	0.976922	0.669117	1.063766	1.044386	0.818704	0.995894	1.043575	0.965515	1.064557	1.133877	1.152269	1.105047	0.941192	1.284327	0.887845	0.880819	1.023840	0.669927	0.746534	0.875253	0.937913	1.483366	1.013761	0.770674	1.176088	1.172858	1.118156	0.963134	0.983464	1.136651	1.021804	1.326622	0.885490	1.048943	1.197853	0.923618	1.009725	1.254260	1.139447	0.688973	1.291819	1.015901	1.160682	1.184998	1.286288	1.109174	1.274926	0.975525	1.072062	1.051954	0.978172	0.921686	1.235062	1.043185	0.980709	0.926924	1.023952	0.959232	1.190594	0.911528	0.655243	1.280309	0.962780	0.700712	1.046861	1.138413	1.173608	1.547735	1.459310	1.378017	1.296826	1.512135	1.395799	1.226042	1.144542	1.403706	1.236004	1.198842	1.210388	1.430371	1.362014	1.193904	1.002640	1.427822	1.386992	1.462219	1.261097	1.222559	1.059581	1.269262	1.265081	1.398692	1.368559	1.331664	1.033175	1.445844	1.571609	1.300401	1.213594	1.124359	1.298875	1.299306	1.120066	1.463756	1.167868	1.319701	1.146936	1.375227	1.352415	1.296396	1.333151	1.158815	1.355720	1.265374	0.964603	1.778229	1.224459	1.392297	1.385322	1.502080	1.403910	1.382392	1.489894	1.310544	1.427199	1.358043	1.179901	1.230318	1.171233	1.589612	1.041247	1.603721	1.457927	1.061115	1.199822	1.245820	1.206052	1.196925	1.221075	1.300171	1.166033	1.322071	1.090121	1.355321	1.187709	1.208409	1.224441	1.524660	1.120361	1.652751	1.409180	1.272358	1.320966	1.260901	0.659622	NaN	0.645133	0.616421	0.606061	0.340900	0.686245	0.730255	0.705715	0.706356	0.572233	0.573128	0.690415	0.693067	0.722310	0.696871	0.704292	0.670296	0.592446	0.854554	0.609444	0.693008	0.710056
chr18	8858285	8868284	8.863285e+06	1.015624	1.142756	1.040039	1.443648	1.054845	1.044130	1.060565	1.235652	1.032412	1.107641	1.016106	0.842423	0.931445	0.821874	1.140418	1.215561	1.158074	1.163101	1.299598	1.055036	1.299918	1.009743	0.372027	0.995190	0.679672	1.080684	1.065461	0.833854	1.009723	1.061265	0.978336	1.083335	1.152287	1.168927	1.121688	0.953101	1.300555	0.904488	0.894130	1.049801	0.684042	0.767674	0.886019	0.950975	1.498394	1.038042	0.780965	1.197203	1.196096	1.133161	0.977460	1.001046	1.156084	1.035908	1.345048	0.901262	1.063740	1.213929	0.939153	1.017786	1.272385	1.160404	0.709872	1.305971	1.024218	1.173311	1.203616	1.299641	1.124924	1.283307	0.996146	1.092009	1.059434	0.993343	0.942322	1.253385	1.052707	0.997441	0.925421	1.038748	0.980514	1.202253	0.934148	0.671420	1.301021	0.972406	0.712045	1.062612	1.144356	1.189043	1.561466	1.469934	1.392928	1.316793	1.525418	1.419595	1.241940	1.160207	1.413482	1.250350	1.209311	1.224858	1.436658	1.370941	1.213819	1.011459	1.444847	1.405061	1.479885	1.268345	1.237709	1.078804	1.288513	1.276540	1.417003	1.378329	1.350745	1.047234	1.459734	1.581403	1.310693	1.219294	1.139096	1.313257	1.321848	1.142685	1.485540	1.183657	1.333860	1.158075	1.388585	1.367480	1.304611	1.351485	1.169230	1.373880	1.271341	0.973898	1.780880	1.247861	1.408764	1.398796	1.518760	1.418765	1.401489	1.497590	1.327210	1.436741	1.368545	1.188323	1.240570	1.175103	1.608798	1.053516	1.619292	1.467820	1.066634	1.222057	1.271843	1.217260	1.213009	1.233509	1.321794	1.187940	1.344279	1.102893	1.367840	1.205582	1.225364	1.230191	1.538503	1.136451	1.668503	1.427525	1.283697	1.316084	1.275046	0.682464	NaN	0.675903	0.642428	0.628093	0.358975	0.712556	0.747613	0.727721	0.729487	0.595013	0.597496	0.713228	0.714601	0.744791	0.719243	0.725833	0.692668	0.611145	0.880046	0.629097	0.715999	0.731857
chr18	8868285	8878284	8.873285e+06	1.032321	1.160813	1.050294	1.462536	1.066644	1.059508	1.079387	1.245462	1.047541	1.121837	1.026106	0.859509	0.950271	0.836958	1.159724	1.233506	1.173240	1.183012	1.312636	1.072367	1.315856	1.032504	0.383573	1.013067	0.690166	1.097561	1.086156	0.848676	1.023120	1.078684	0.990863	1.102115	1.170153	1.185090	1.137934	0.964672	1.316147	0.921192	0.907520	1.075615	0.698313	0.788319	0.896467	0.963754	1.513071	1.061958	0.791485	1.217945	1.218749	1.147780	0.991329	1.017987	1.174842	1.049854	1.363315	0.916656	1.078084	1.229385	0.954297	1.025488	1.289831	1.181371	0.730637	1.319621	1.032344	1.185705	1.221880	1.312452	1.140056	1.291145	1.016575	1.111591	1.066642	1.007934	0.962724	1.271044	1.061919	1.013520	0.923776	1.053180	1.001681	1.213678	0.956945	0.687486	1.320943	0.981991	0.723770	1.078017	1.150116	1.204148	1.574471	1.479786	1.407561	1.336471	1.538282	1.442834	1.257383	1.175747	1.422818	1.264600	1.219709	1.239391	1.442540	1.379319	1.233152	1.020503	1.461395	1.422576	1.497222	1.275096	1.252390	1.097786	1.307189	1.288047	1.435124	1.387607	1.369421	1.060910	1.473661	1.591023	1.320699	1.224597	1.153481	1.327233	1.344265	1.165281	1.506531	1.199116	1.347758	1.169396	1.401380	1.382455	1.312312	1.369447	1.179392	1.391322	1.276970	0.983325	1.783071	1.270770	1.424746	1.411757	1.534864	1.432646	1.420206	1.504908	1.343025	1.445569	1.378587	1.196759	1.250964	1.178724	1.626945	1.065805	1.634328	1.477386	1.072140	1.244197	1.297385	1.228263	1.229086	1.245803	1.343179	1.209758	1.365801	1.115098	1.380293	1.223734	1.242168	1.235704	1.551574	1.152648	1.683609	1.445627	1.295006	1.311089	1.288894	0.704476	NaN	0.705644	0.667610	0.649430	0.376260	0.737976	0.764289	0.748864	0.751754	0.616789	0.620989	0.735209	0.735529	0.766201	0.740744	0.746515	0.714216	0.629248	0.904499	0.648179	0.738100	0.752963
chr18	8878285	8889169	8883727	1.049978	1.179337	1.060509	1.481704	1.078470	1.075027	1.098781	1.255597	1.062895	1.136269	1.036765	0.877282	0.969869	0.852655	1.179485	1.251529	1.189152	1.203445	1.325476	1.089900	1.332483	1.056142	0.395618	1.031341	0.701095	1.115152	1.107378	0.863830	1.036673	1.096604	1.003692	1.121743	1.188248	1.201411	1.154482	0.976399	1.331797	0.938696	0.921613	1.102441	0.713422	0.809355	0.907090	0.976819	1.528048	1.086540	0.802759	1.239235	1.241771	1.162648	1.005391	1.034982	1.193710	1.064275	1.382257	0.932372	1.092620	1.244905	0.969688	1.033184	1.307316	1.203317	0.752186	1.333335	1.040637	1.198400	1.240597	1.325322	1.155234	1.298834	1.037743	1.131672	1.073950	1.022584	0.983807	1.288765	1.071247	1.029587	0.921947	1.067916	1.023667	1.225379	0.980937	0.704162	1.340897	0.991972	0.736473	1.093744	1.155998	1.219649	1.587357	1.489340	1.422652	1.356828	1.551354	1.466593	1.273052	1.191925	1.432173	1.279447	1.230548	1.254740	1.448356	1.387553	1.252820	1.030236	1.478301	1.440379	1.515072	1.281649	1.267274	1.117431	1.326161	1.300198	1.453906	1.396828	1.388584	1.074828	1.488329	1.600942	1.330870	1.229785	1.168196	1.341478	1.367618	1.188939	1.527683	1.214975	1.362076	1.181455	1.414229	1.398092	1.319880	1.387911	1.189844	1.408885	1.282548	0.993380	1.784940	1.294243	1.440967	1.424842	1.551125	1.446179	1.439443	1.512188	1.358748	1.454175	1.388694	1.205669	1.262088	1.182341	1.644877	1.078740	1.649575	1.487070	1.077973	1.267262	1.323629	1.239621	1.245956	1.258583	1.365302	1.232547	1.387607	1.127304	1.393319	1.243086	1.259640	1.241265	1.564465	1.169745	1.698776	1.464370	1.306870	1.305875	1.303122	0.718041	NaN	0.724008	0.683200	0.662644	0.386825	0.753677	0.774547	0.761859	0.765464	0.630091	0.635468	0.748753	0.748543	0.779247	0.753963	0.759233	0.727491	0.640465	0.919493	0.660031	0.751689	0.766034
chr18	8889170	8899169	8.894170e+06	1.067845	1.197487	1.070273	1.500306	1.089822	1.090011	1.117901	1.265672	1.077775	1.150295	1.047690	0.895005	0.989389	0.868323	1.198826	1.268825	1.205117	1.223509	1.337546	1.106861	1.349115	1.079592	0.407669	1.049208	0.712012	1.132697	1.128188	0.878649	1.049789	1.114261	1.016311	1.141366	1.205766	1.217106	1.170591	0.987758	1.346833	0.956247	0.935818	1.129119	0.728767	0.829821	0.917461	0.989603	1.542673	1.110703	0.814356	1.260152	1.264103	1.177114	1.019071	1.051246	1.211825	1.078557	1.401062	0.947757	1.106730	1.259819	0.984633	1.040543	1.324026	1.225345	0.773590	1.346490	1.048741	1.210837	1.258942	1.337729	1.169787	1.306085	1.058759	1.151379	1.081098	1.036652	1.004655	1.305729	1.080302	1.044870	0.920039	1.082349	1.045511	1.236835	1.005092	0.720732	1.359956	1.001926	0.749671	1.109097	1.161837	1.235040	1.599695	1.498294	1.437739	1.377236	1.564221	NaN	1.288400	1.208228	1.441252	1.294400	1.241495	1.270457	1.453979	1.395388	1.272183	1.040370	1.495052	1.457901	1.532849	1.287772	1.281843	1.137095	1.344798	1.312635	1.472717	1.405684	1.407612	1.088510	1.503289	1.610857	1.340851	1.234734	1.182752	1.355533	1.391123	NaN	NaN	1.230709	1.376367	1.193873	1.426717	1.413927	1.327097	1.406284	1.200296	1.426010	1.287912	1.003774	1.786473	1.317465	1.456855	1.437643	1.566980	1.458895	NaN	NaN	1.373873	1.462358	1.398600	1.214802	1.273663	1.185911	NaN	1.091946	1.664566	1.496549	1.084028	1.290463	1.349679	NaN	1.263095	1.271466	1.387399	1.255569	1.408931	1.139109	1.406542	1.263055	1.277224	NaN	1.576731	NaN	NaN	NaN	1.318950	1.300739	NaN	0.735017	NaN	0.746997	0.702754	0.679220	0.399987	0.773345	0.787379	0.778102	0.782614	0.646652	0.653582	0.765701	0.764907	0.795479	0.770486	0.775141	0.744101	0.654553	0.938202	0.674923	0.768674	0.782433
chr18	8899170	8909396	8904283	1.085330	1.214670	1.079347	1.517775	1.100400	1.104035	1.136151	1.275411	1.091723	1.163480	1.058552	0.912141	1.008196	0.883493	1.217138	1.284876	1.220599	1.242578	1.348512	1.122747	1.365231	1.102077	0.419361	1.066106	0.722578	1.149622	1.147931	0.892670	1.062092	1.131112	1.028369	1.160319	1.222190	1.231646	1.185762	0.998399	1.360832	0.973279	0.949671	1.154777	0.743867	0.849060	0.927301	1.001719	1.556511	1.133692	0.825904	1.280052	1.285032	1.190743	1.031991	1.066286	1.228624	1.092250	1.419134	0.962370	1.120010	1.273708	0.998659	1.047355	1.339451	1.246772	0.794176	1.358698	1.056428	1.222628	1.276332	1.349340	1.183299	1.312749	1.078982	1.170113	1.087928	1.049740	1.024609	1.321426	1.088839	1.058883	0.918138	1.096072	1.066503	1.247673	1.028606	0.736679	1.377526	1.011529	0.762958	1.123592	1.167352	1.249494	1.610879	1.506238	1.452036	1.396631	1.576222	NaN	1.302624	1.223770	1.449594	1.308620	1.251965	1.285693	1.459181	1.402461	1.290247	1.050337	1.510777	1.474239	1.549587	1.293166	1.295319	1.155729	1.362119	1.324691	1.490520	1.413729	1.425502	1.101221	1.517713	1.620251	1.350106	1.239244	1.196370	1.368659	1.413470	NaN	NaN	1.245484	1.389873	1.205957	1.438208	1.429123	1.333638	1.423596	1.210221	1.441847	1.292808	1.013942	1.787668	1.339171	1.471548	1.449512	1.581582	1.470178	NaN	NaN	1.387654	1.469781	1.407856	1.223661	1.285088	1.189307	NaN	1.104729	1.678541	1.505340	1.090040	1.312506	1.374101	NaN	1.279577	1.283772	1.408259	1.277550	1.428630	1.149926	1.419275	1.282534	1.293965	NaN	1.587764	NaN	NaN	NaN	1.330605	1.296052	NaN	0.754324	NaN	0.773149	0.725073	0.698145	0.414850	0.795751	0.801971	0.796543	0.802106	0.665328	0.674175	0.784973	0.783667	0.813769	0.789246	0.793226	0.762990	0.670675	0.959372	0.691977	0.787954	0.801166
chr18	8909397	8919431	8914414	1.103003	1.231446	1.088108	1.534722	1.110628	1.117611	1.154158	1.285179	1.105222	1.176286	1.069731	0.929279	1.026922	0.898700	1.235050	1.300256	1.236085	1.261306	1.358790	1.138133	1.381359	1.124341	0.431111	1.082604	0.733160	1.166486	1.167293	0.906368	1.074034	1.147736	1.040308	1.179184	1.238115	1.245506	1.200533	1.008689	1.374304	0.990373	0.963620	1.180257	0.759240	0.867732	0.936988	1.013585	1.570046	1.156293	0.837787	1.299626	1.305264	1.204029	1.044636	1.080647	1.244678	1.105809	1.437077	0.976742	1.132942	1.287094	1.012236	1.053867	1.354140	1.268334	0.814649	1.370404	1.063989	1.234174	1.293342	1.360594	1.196260	1.319118	1.099106	1.188539	1.094723	1.062340	1.044354	1.336421	1.097178	1.072123	0.916198	1.109586	1.087332	1.258243	1.052237	0.752547	1.394220	1.021087	0.776784	1.137719	1.172887	1.263828	1.621595	1.513672	1.466368	1.416119	1.588051	1.533670	1.316550	1.239429	1.457679	1.322871	1.262542	1.301303	1.464311	1.409220	1.308071	1.060674	1.526363	1.490339	1.566208	1.298169	1.308475	1.174401	1.379116	1.337042	1.508291	1.421454	1.443276	1.113671	1.532393	1.629665	1.359143	1.243623	1.209821	1.381615	1.435865	1.258944	1.585483	1.260147	1.403359	1.218367	1.449364	1.444545	1.339926	1.440820	1.220205	1.457347	1.297535	1.024453	1.788667	1.360579	1.485865	1.461142	1.595744	1.480720	1.494539	1.531638	1.400908	1.476936	1.417039	1.232735	1.297018	1.192761	1.692078	1.117801	1.692318	1.513983	1.096381	1.334591	1.398227	1.272738	1.296319	1.296198	1.429055	1.299689	1.447816	1.160399	1.432267	1.302582	1.310778	1.256778	1.598227	1.221317	1.740139	1.518853	1.342487	1.291613	1.343873	0.769411	NaN	0.793575	0.742564	0.712977	0.426392	0.813280	0.813377	0.810932	0.817327	0.679806	0.690259	0.800030	0.798432	0.827945	0.803883	0.807358	0.777750	0.683350	0.975834	0.705384	0.802993	0.815861
chr18	8919432	8930031	8.924732e+06	1.121145	1.248016	1.096756	1.551393	1.120704	1.130964	1.172199	1.295162	1.118474	1.188917	1.081440	0.946711	1.045855	0.914221	1.252831	1.315195	1.251785	1.279986	1.368517	1.153266	1.397729	1.146705	0.443130	1.098934	0.743944	1.183542	1.186570	0.919943	1.085818	1.164388	1.052325	1.198203	1.253806	1.258862	1.215141	1.018775	1.387455	1.007806	0.977877	1.205932	0.775154	0.886109	0.946710	1.025389	1.583478	1.178847	0.850203	1.319180	1.325083	1.217197	1.057230	1.094551	1.260202	1.119439	1.455157	0.991121	1.145745	1.300209	1.025550	1.060187	1.368316	1.290379	0.835338	1.381777	1.071571	1.245653	1.310196	1.371690	1.208861	1.325335	1.119436	1.206955	1.101637	1.074664	1.064208	1.350933	1.105468	1.084791	0.914207	1.123126	1.108309	1.268686	1.076337	0.768590	1.410272	1.030725	0.791407	1.151680	1.178626	1.278421	1.632147	1.520801	1.481127	1.436210	1.600018	1.555561	1.330556	1.255636	1.465711	1.337490	1.273495	1.317710	1.469541	1.415865	1.326143	1.071665	1.542194	1.506630	1.583120	1.302921	1.321660	1.193616	1.396225	1.350018	1.526465	1.429079	1.461409	1.126170	1.547710	1.639355	1.368172	1.248030	1.223446	1.394756	1.458852	1.282870	1.603665	1.275087	1.417176	1.231440	1.460460	1.460612	1.346165	1.458373	1.230541	1.472946	1.302216	1.035612	1.789548	1.382234	1.500151	1.472834	1.609793	1.490801	1.512845	1.537629	1.413979	1.484049	1.426425	1.242260	1.309797	1.196390	1.706390	1.131496	1.706272	1.522748	1.103249	1.357263	1.422641	1.284083	1.313760	1.309083	1.450343	1.322529	1.466970	1.170813	1.445916	1.323737	1.328072	1.261854	1.608399	1.239351	1.753201	1.537240	1.354914	1.287364	1.357428	0.782897	NaN	0.811805	0.758262	0.726280	0.436622	0.828965	0.823590	0.823776	0.830922	0.692589	0.704623	0.813487	0.811783	0.840466	0.816943	0.820001	0.790944	0.694798	0.990437	0.717484	0.816405	0.829075
chr18	8930032	8940338	8935185	1.139645	1.264204	1.105306	1.567654	1.130591	1.144008	1.190134	1.305332	1.131387	1.201305	1.093647	0.964362	1.064873	0.930002	1.270352	1.329591	1.267571	1.298516	1.377581	1.168054	1.414204	1.169005	0.455372	1.114960	0.754894	1.200679	1.205632	0.933291	1.097379	1.180958	1.064353	1.217199	1.269186	1.271603	1.229495	1.028573	1.400199	1.025469	0.992358	1.231616	0.791541	0.904046	0.956453	1.037056	1.596705	1.201191	0.863097	1.338579	1.344336	1.230175	1.069723	1.107906	1.275070	1.133052	1.473236	1.005443	1.158349	1.312975	1.038487	1.066276	1.381886	1.312780	0.856122	1.392720	1.079142	1.257002	1.326734	1.382572	1.221015	1.331408	1.139835	1.225248	1.108677	1.086652	1.084054	1.364843	1.113669	1.096795	0.912187	1.136635	1.129293	1.278897	1.100738	0.784694	1.425544	1.040366	0.806781	1.165374	1.184515	1.293024	1.642357	1.527490	1.496073	1.456549	1.611917	1.577277	1.344415	1.272144	1.473532	1.352175	1.284631	1.334651	1.474810	1.422300	1.344161	1.083149	1.557958	1.522828	1.600001	1.307345	1.334656	1.213054	1.413129	1.363407	1.544679	1.436488	1.479590	1.138493	1.563398	1.649170	1.376996	1.252442	1.236993	1.407861	1.481995	1.307164	1.621354	1.290042	1.431078	1.244978	1.471268	1.477059	1.352286	1.475883	1.241084	1.488391	1.306774	1.047284	1.790333	1.403735	1.514116	1.484368	1.623420	1.500226	1.531198	1.543405	1.426610	1.491025	1.435881	1.252081	1.323252	1.200158	1.720055	1.145559	1.720165	1.531530	1.110557	1.380085	1.446864	1.295713	1.331602	1.322227	1.471774	1.345634	1.485712	1.180995	1.460046	1.345671	1.345505	1.266938	1.618083	1.257900	1.765987	1.555832	1.367683	1.283440	1.371031	0.797898	NaN	0.832056	0.775758	0.741098	0.447952	0.846412	0.834963	0.838054	0.846037	0.706697	0.720588	0.828453	0.826731	0.854301	0.831455	0.834073	0.805620	0.707609	1.006608	0.731017	0.831301	0.843826
chr18	8940339	8950338	8.945339e+06	1.157696	1.279286	1.113461	1.582819	1.139915	1.156195	1.207183	1.315262	1.143451	1.212962	1.105846	0.981507	1.083169	0.945396	1.286879	1.342872	1.282735	1.316143	1.385600	1.181905	1.430062	1.190273	0.467326	1.129990	0.765576	1.217172	1.223686	0.945841	1.108254	1.196748	1.075890	1.235310	1.283640	1.283207	1.243009	1.037667	1.412030	1.042597	1.006439	1.256202	0.807704	0.920796	0.965858	1.048107	1.609174	1.222383	0.875911	1.356994	1.362234	1.242436	1.081632	1.120182	1.288679	1.146073	1.490526	1.019130	1.170236	1.324873	1.050510	1.071892	1.394331	1.334569	0.876120	1.402770	1.086398	1.267750	1.342231	1.392802	1.232233	1.337129	1.159434	1.242656	1.115583	1.097842	1.103070	1.377567	1.121463	1.107671	0.910245	1.149570	1.149382	1.288418	1.124361	0.800140	1.439417	1.049607	0.822250	1.178227	1.190333	1.307004	1.651812	1.533461	1.510550	1.476220	1.623247	1.597868	1.357565	1.288248	1.480807	1.366229	1.295441	1.351367	1.479909	1.428285	1.361346	1.094622	1.572941	1.538248	1.616093	1.311287	1.346941	1.231866	1.429079	1.376605	1.562081	1.443394	1.497024	1.150135	1.578739	1.658698	1.385209	1.256723	1.249866	1.420370	1.504237	1.330732	1.637776	1.304366	1.444450	1.258393	1.481309	1.493148	1.358072	1.492506	1.251395	1.503021	1.311041	1.058977	1.791030	1.424125	1.527160	1.495240	1.635993	1.508614	1.548793	1.548720	1.438256	1.497601	1.445029	1.261760	1.336782	1.203923	1.732489	1.159335	1.733401	1.539996	1.117989	1.402007	1.469809	1.307157	1.349027	1.335070	1.492431	1.367939	1.503207	1.190534	1.474064	1.367410	1.362272	1.271819	1.626872	1.276119	1.777973	1.573814	1.380219	1.280049	1.384080	0.814940	NaN	0.855015	0.795694	0.757963	0.460743	0.866231	0.847911	0.854262	0.863198	0.722536	0.738703	0.845453	0.843882	0.869864	0.847921	0.850077	0.822296	0.722301	1.024855	0.746521	0.848191	0.860674
chr18	8950339	8960342	8.955341e+06	1.175534	1.293469	1.121395	1.597131	1.148860	1.167705	1.223583	1.325092	1.154887	1.224097	1.118197	0.998390	1.101004	0.960637	1.302676	1.355283	1.297448	1.333155	1.392722	1.195070	1.445508	1.210805	0.479151	1.144248	0.776162	1.233278	1.241020	0.957769	1.118636	1.211997	1.087099	1.252757	1.297410	1.293884	1.255911	1.046208	1.423179	1.059406	1.020297	1.280022	0.823853	0.936644	0.975099	1.058715	1.621085	1.242731	0.888799	1.374681	1.379079	1.254186	1.093169	1.131614	1.301266	1.158691	1.507264	1.032405	1.181595	1.336113	1.061830	1.077152	1.405925	1.356023	0.895623	1.412091	1.093456	1.278061	1.356915	1.402546	1.242731	1.342619	1.178510	1.259445	1.122474	1.108462	1.121554	1.389324	1.128991	1.117660	0.908380	1.162148	1.168853	1.297374	1.147488	0.815112	1.452155	1.058595	0.837995	1.190445	1.196228	1.320678	1.660766	1.538882	1.524865	1.495631	1.634279	1.617818	1.370346	1.304299	1.487719	1.379935	1.306132	1.368188	1.484961	1.433998	1.378092	1.106314	1.587470	1.553276	1.631749	1.314894	1.358848	1.250460	1.444438	1.389870	1.578997	1.449994	1.514090	1.161402	1.594025	1.668168	1.392997	1.261016	1.262362	1.432582	1.526033	1.354061	1.653322	1.318396	1.457584	1.271959	1.490826	1.509200	1.363692	1.508544	1.261702	1.517167	1.315159	1.070940	1.791693	1.443849	1.539611	1.505706	1.647789	1.516223	1.566020	1.553718	1.449210	1.503962	1.454093	1.271481	1.350643	1.207786	1.744016	1.173080	1.746283	1.548375	1.125685	1.423464	1.491972	1.318682	1.366371	1.347907	1.512787	1.389881	1.519855	1.199693	1.488276	1.389373	1.378713	1.276619	1.635010	1.294345	1.789475	1.591578	1.392778	1.277124	1.396855	0.834468	NaN	0.881238	0.818628	0.777322	0.475282	0.888921	0.862789	0.872823	0.882847	0.740384	0.759416	0.864930	0.863791	0.887473	0.866763	0.868448	0.841408	0.739351	1.045576	0.764490	0.867494	0.880120
chr18	8960343	8970342	8.965343e+06	1.193408	1.306930	1.129271	1.610802	1.157592	1.178687	1.239554	1.334970	1.165888	1.234905	1.130873	1.015241	1.118643	0.975958	1.317979	1.367040	1.311881	1.349812	1.399043	1.207760	1.460749	1.230885	0.491008	1.157935	0.786819	1.249247	1.257904	0.969239	1.128704	1.226928	1.098123	1.269765	1.310705	1.303810	1.268409	1.054320	1.433840	1.076114	1.034109	1.303392	0.840208	0.951846	0.984340	1.069046	1.632615	1.262507	0.901926	1.391874	1.395135	1.265616	1.104522	1.142401	1.313031	1.171105	1.523675	1.045477	1.192589	1.346891	1.072634	1.082151	1.416895	1.377419	0.914914	1.420821	1.100416	1.288073	1.370979	1.411951	1.252702	1.347975	1.197323	1.275856	1.129469	1.118716	1.139800	1.400299	1.136379	1.126957	0.906587	1.174574	1.187963	1.305880	1.170415	0.829795	1.463977	1.067465	0.854222	1.202214	1.202362	1.334363	1.669440	1.543879	1.539346	1.515221	1.645278	1.637603	1.383086	1.320670	1.494441	1.393604	1.316923	1.385502	1.490091	1.439598	1.394788	1.118508	1.601883	1.568295	1.647316	1.318286	1.370699	1.269252	1.459554	1.403502	1.595769	1.456473	1.531179	1.172595	1.609574	1.677829	1.400526	1.265464	1.274776	1.444798	1.547870	1.377691	1.668348	1.332479	1.470784	1.285991	1.500031	1.525569	1.369301	1.524287	1.272248	1.531146	1.319252	1.083477	1.792367	1.463338	1.551774	1.516015	1.659060	1.523260	1.583275	1.558527	1.459728	1.510273	1.463307	1.281460	1.365152	1.211864	1.754903	1.187088	1.759110	1.556902	1.133818	1.444915	1.513847	1.330590	1.384022	1.361076	1.533334	1.411921	1.536021	1.208729	1.503031	1.412051	1.395188	1.281462	1.642700	1.312967	1.800786	1.609543	1.405656	1.274616	1.409639	0.853120	NaN	0.906175	0.840616	0.795834	0.489043	0.910552	0.877042	0.890549	0.901599	0.757104	0.779145	0.883533	0.883073	0.904059	0.884738	0.886029	0.859668	0.755865	1.065172	0.781879	0.885878	0.898853
chr18	8970343	8980342	8.975343e+06	1.211292	1.319623	1.137121	1.623812	1.166133	1.189102	1.255051	1.344899	1.176442	1.245397	1.143868	1.032013	1.136068	0.991352	1.332772	1.378157	1.325975	1.366096	1.404530	1.219966	1.475747	1.250474	0.502864	1.171018	0.797558	1.265060	1.274328	0.980238	1.138475	1.241523	1.108917	1.286282	1.323521	1.312983	1.280509	1.061990	1.444017	1.092680	1.047839	1.326261	0.856729	0.966401	0.993599	1.079101	1.643743	1.281668	0.915256	1.408528	1.410389	1.276730	1.115692	1.152551	1.323977	1.183316	1.539714	1.058350	1.203197	1.357222	1.082927	1.086888	1.427275	1.398690	0.933972	1.428950	1.107258	1.297753	1.384358	1.420995	1.262148	1.353202	1.215824	1.291850	1.136583	1.128619	1.157818	1.410489	1.143628	1.135580	0.904889	1.186840	1.206664	1.313907	1.193104	0.844139	1.474880	1.076216	0.870888	1.213523	1.208563	1.347643	1.677579	1.548297	1.553539	1.534383	1.655916	1.656632	1.395437	1.336843	1.500781	1.406823	1.327473	1.402782	1.495147	1.444936	1.410932	1.130847	1.615759	1.582872	1.662302	1.321387	1.382172	1.287644	1.473967	1.417081	1.611849	1.462672	1.547776	1.183406	1.624876	1.687409	1.407561	1.269974	1.286738	1.456669	1.569082	1.400912	1.682412	1.346208	1.483647	1.300049	1.508632	1.541731	1.374750	1.539187	1.282714	1.544525	1.323221	1.096220	1.793048	1.481974	1.563296	1.525863	1.669458	1.529558	1.600024	1.563011	1.469499	1.516356	1.472389	1.291388	1.379843	1.216045	1.764839	1.200916	1.771488	1.565353	1.142113	1.465673	1.534777	1.342552	1.401418	1.374208	1.553460	1.433340	1.551204	1.217418	1.517882	1.434719	1.411174	1.286207	1.649717	1.331385	1.811590	1.627168	1.418457	1.272606	1.422030	0.871343	NaN	0.930402	0.862176	0.813931	0.502352	0.931625	0.891003	0.907875	0.919904	0.773087	0.798361	0.901711	0.902179	0.920018	0.902284	0.903254	0.877513	0.772242	1.084118	0.799118	0.903784	0.917333
chr18	8980343	8990373	8985358	1.229202	1.331528	1.144995	1.636157	1.174521	1.198927	1.270060	1.354893	1.186561	1.255597	1.157202	1.048692	1.153290	1.006839	1.347069	1.388670	1.339698	1.382019	1.409153	1.231695	1.490484	1.269578	0.514698	1.183487	0.808413	1.280721	1.290316	0.990780	1.147982	1.255795	1.119458	1.302294	1.335874	1.321407	1.292253	1.069211	1.453728	1.109100	1.061466	1.348622	0.873403	0.980344	1.002917	1.088909	1.654464	1.300209	0.928771	1.424636	1.424851	1.287557	1.126707	1.162094	1.334130	1.195348	1.555358	1.071053	1.213413	1.367132	1.092745	1.091368	1.437110	1.419805	0.952797	1.436483	1.113974	1.307087	1.397015	1.429680	1.271081	1.358304	1.234002	1.307417	1.143850	1.138211	1.175644	1.419915	1.150733	1.143554	0.903303	1.198958	1.224946	1.321434	1.215561	0.858131	1.484886	1.084862	0.887971	1.224383	1.214874	1.360607	1.685251	1.552179	1.567525	1.553220	1.666279	1.675043	1.407517	1.352879	1.506807	1.419682	1.337848	1.420130	1.500158	1.450072	1.426633	1.143407	1.629216	1.597129	1.676791	1.324252	1.393376	1.305725	1.487787	1.430677	1.627313	1.468673	1.564003	1.193942	1.639992	1.696978	1.414155	1.274604	1.298348	1.468306	1.589823	1.423878	1.695638	1.359689	1.496253	1.314199	1.516689	1.557763	1.380104	1.553308	1.293160	1.557383	1.327109	1.109241	1.793746	1.499864	1.574271	1.535333	1.679074	1.535228	1.616368	1.567219	1.478622	1.522266	1.481389	1.301325	1.394760	1.220349	1.773941	1.214640	1.783489	1.573811	1.150579	1.485852	1.554931	1.354656	1.418636	1.387405	1.573292	1.454248	1.565514	1.225872	1.532906	1.457466	1.426757	1.290897	1.656130	1.349669	1.821998	1.644553	1.431246	1.271060	1.434099	0.888714	NaN	0.953345	0.882795	0.831191	0.514890	0.951639	0.904341	0.924408	0.937341	0.787959	0.816624	0.919050	0.920656	0.934986	0.919000	0.919733	0.894532	0.788105	1.101980	0.815820	0.920798	0.935141
chr18	8990374	9000373	8.995374e+06	1.247084	1.342602	1.152913	1.647794	1.182761	1.208118	1.284530	1.364912	1.196233	1.265495	1.170843	1.065224	1.170255	1.022388	1.360831	1.398582	1.352968	1.397542	1.412871	1.242918	1.504889	1.288139	0.526445	1.195286	0.819372	1.296175	1.305837	1.000842	1.157218	1.269712	1.129690	1.317740	1.347739	1.329061	1.303648	1.075956	1.462954	1.125316	1.074928	1.370393	0.890173	0.993666	1.012299	1.098463	1.664725	1.318073	0.942417	1.440128	1.438476	1.298086	1.137551	1.171038	1.343490	1.207187	1.570522	1.083561	1.223196	1.376605	1.102086	1.095575	1.446415	1.440655	0.971318	1.443408	1.120532	1.316040	1.408876	1.437996	1.279489	1.363271	1.251791	1.322501	1.151266	1.147486	1.193251	1.428564	1.157657	1.150863	0.901858	1.210886	1.242741	1.328408	1.237716	0.871711	1.493981	1.093393	0.905402	1.234766	1.221340	1.373347	1.692512	1.555547	1.581394	1.571820	1.676455	1.692952	1.419434	1.368826	1.512578	1.432251	1.348111	1.437652	1.505137	1.455064	1.441976	1.156261	1.642353	1.611176	1.690859	1.326918	1.404409	1.323585	1.501119	1.444371	1.642217	1.474545	1.579977	1.204300	1.654989	1.706598	1.420345	1.279399	1.309695	1.479816	1.610233	1.446744	1.708120	1.373010	1.508678	1.328516	1.524257	1.573736	1.385421	1.566718	1.303654	1.569788	1.330945	1.122610	1.794457	1.517107	1.584782	1.544493	1.687991	1.540359	1.632399	1.571190	1.487187	1.528059	1.490351	1.311320	1.409947	1.224786	1.782306	1.228333	1.795167	1.582363	1.159229	1.505554	1.574455	1.366985	1.435758	1.400770	1.592939	1.474752	1.579041	1.234185	1.548187	1.480386	1.442017	1.295571	1.662004	1.367896	1.832103	1.661785	1.444096	1.269962	1.445907	0.901960	NaN	0.970726	0.898549	0.844353	0.524344	0.966846	0.914522	0.937026	0.950630	0.799058	0.830515	0.932280	0.934910	0.946245	0.931741	0.932342	0.907514	0.800368	1.115473	0.828740	0.933734	0.948848
chr18	9000374	9010565	9.005470e+06	1.265033	1.352912	1.160961	1.658784	1.190932	1.216730	1.298573	1.375013	1.205545	1.275178	1.184893	1.081731	1.187071	1.038114	1.374142	1.407986	1.365827	1.412774	1.415696	1.253707	1.519027	1.306278	0.538158	1.206459	0.830527	1.311512	1.321007	1.010493	1.166263	1.283360	1.139647	1.332708	1.359197	1.335980	1.314808	1.082263	1.471776	1.141421	1.088292	1.391689	0.907141	1.006472	1.021836	1.107853	1.674558	1.335377	0.956273	1.455076	1.451346	1.308404	1.148296	1.179485	1.352146	1.218928	1.585257	1.095968	1.232599	1.385715	1.111027	1.099543	1.455282	1.461335	0.989644	1.449774	1.126968	1.324664	1.419992	1.446014	1.287444	1.368148	1.269296	1.337193	1.158888	1.156508	1.210762	1.436494	1.164423	1.157555	0.900578	1.222700	1.260158	1.334847	1.259706	0.884955	1.502236	1.101890	0.923281	1.244743	1.228015	1.385973	1.699432	1.558419	1.595262	1.590285	1.686543	1.710485	1.431305	1.384755	1.518161	1.444610	1.358341	1.455484	1.510097	1.459978	1.457049	1.169519	1.655273	1.625136	1.704595	1.329418	1.415374	1.341348	1.514077	1.458271	1.656623	1.480365	1.595832	1.214597	1.669961	1.716334	1.426167	1.284398	1.320873	1.491322	1.630466	1.469702	1.719948	1.386264	1.521010	1.343095	1.531394	1.589737	1.390752	1.579491	1.314283	1.581814	1.334767	1.136442	1.795180	1.533826	1.594926	1.553416	1.696285	1.545029	1.648225	1.574962	1.495281	1.533799	1.499327	1.321434	1.425472	1.229361	1.790025	1.242089	1.806578	1.591109	1.168091	1.524894	1.593502	1.379639	1.452901	1.414436	1.612536	1.494988	1.591870	1.242460	1.563841	1.503614	1.457046	1.300281	1.667407	1.386166	1.841988	1.678965	1.457101	1.269318	1.457529	0.908177	NaN	0.978818	0.905954	0.850529	0.528717	0.973954	0.919304	0.942956	0.956864	0.804135	0.837016	0.938496	0.941690	0.951447	0.937720	0.938283	0.913610	0.806219	1.121737	0.834912	0.939785	0.955355
chr18	9010566	9020641	9.015604e+06	1.282920	1.362396	1.169124	1.669050	1.199015	1.224703	1.312121	1.385118	1.214473	1.284606	1.199292	1.098135	1.203639	1.053929	1.386920	1.416863	1.378140	1.427624	1.417606	1.264000	1.532788	1.323903	0.549756	1.216902	0.841831	1.326626	1.335762	1.019670	1.175095	1.296646	1.149224	1.347094	1.370176	1.342111	1.325704	1.088083	1.480171	1.157307	1.101469	1.412349	0.924189	1.018699	1.031496	1.117038	1.683865	1.352026	0.970243	1.469358	1.463362	1.318467	1.158874	1.187436	1.360079	1.230509	1.599424	1.108218	1.241554	1.394425	1.119522	1.103258	1.463680	1.481683	1.007652	1.455544	1.133249	1.332894	1.430291	1.453684	1.294916	1.372915	1.286403	1.351415	1.166683	1.165218	1.228063	1.443650	1.170963	1.163582	0.899501	1.234332	1.277090	1.340690	1.281397	0.897785	1.509608	1.110329	0.941499	1.254247	1.234777	1.398289	1.705923	1.560759	1.608906	1.608270	1.696386	1.727343	1.442944	1.400345	1.523489	1.456547	1.368374	1.473311	1.514924	1.464763	1.471577	1.182968	1.667751	1.638800	1.717744	1.331718	1.426105	1.358710	1.526459	1.472139	1.670252	1.486065	1.611315	1.224695	1.684640	1.726003	1.431517	1.289505	1.331699	1.502670	1.650179	1.492388	1.730939	1.399213	1.533038	1.357661	1.537996	1.605455	1.396010	1.591397	1.324875	1.593247	1.338520	1.150528	1.795898	1.549756	1.604559	1.561967	1.703826	1.549200	1.663570	1.578484	1.502794	1.539410	1.508146	1.331479	1.441022	1.233960	1.796998	1.255667	1.817504	1.599923	1.176975	1.543523	1.611771	1.392406	1.469762	1.428187	1.631741	1.514601	1.603782	1.250592	1.579601	1.526714	1.471575	1.304967	1.672280	1.404135	1.851480	1.695770	1.470032	1.269155	1.468759	0.914417	NaN	0.986940	0.913387	0.856729	0.533106	0.981088	0.924104	0.948909	0.963121	0.809232	0.843542	0.944736	0.948495	0.956669	0.943721	0.944247	0.919728	0.812092	1.128026	0.841106	0.945859	0.961887
chr18	9020642	9031099	9.025871e+06	1.300866	1.371122	1.177497	1.678656	1.207092	1.232084	1.325281	1.395286	1.223124	1.293853	1.214170	1.114563	1.220079	1.069952	1.399258	1.425324	1.389935	1.442201	1.418607	1.273868	1.546247	1.341171	0.561302	1.226652	0.853381	1.341608	1.350225	1.028427	1.183820	1.309657	1.158441	1.360994	1.380756	1.347508	1.336450	1.093455	1.488230	1.173070	1.114548	1.432487	0.941422	1.030444	1.041367	1.126097	1.692675	1.368139	0.984407	1.483047	1.474581	1.328361	1.169367	1.194996	1.367396	1.242029	1.613071	1.120435	1.250111	1.402815	1.127632	1.106750	1.471677	1.501815	1.025453	1.460759	1.139429	1.340774	1.439843	1.461046	1.301985	1.377608	1.303237	1.365286	1.174718	1.173671	1.245265	1.450072	1.177295	1.168984	0.898636	1.245864	1.293646	1.345947	1.302945	0.910304	1.516151	1.118794	0.960186	1.263336	1.241428	1.410003	1.711856	1.562568	1.621981	1.625289	1.705734	1.743111	1.454063	1.415151	1.528456	1.467764	1.377968	1.490631	1.519474	1.469321	1.485177	1.196242	1.679472	1.651841	1.729965	1.333780	1.436339	1.375225	1.537972	1.485589	1.682753	1.491520	1.626043	1.234362	1.698617	1.735333	1.436274	1.294564	1.341915	1.513596	1.668870	1.514223	1.740875	1.411510	1.544453	1.371792	1.543943	1.620446	1.401060	1.602153	1.335161	1.603810	1.342114	1.164494	1.796579	1.564544	1.613493	1.569952	1.710461	1.552819	1.678038	1.581702	1.509574	1.544765	1.516572	1.341176	1.456126	1.238425	1.803110	1.268714	1.827665	1.608578	1.185617	1.560968	1.628849	1.404935	1.485892	1.441643	1.650049	1.533084	1.614519	1.258399	1.595038	1.549033	1.485238	1.309531	1.676550	1.421306	1.860341	1.711731	1.482524	1.269472	1.479312	0.923943	NaN	0.999183	0.924749	0.866179	0.539654	0.991916	0.931429	0.958015	0.972668	0.816738	0.853463	0.954280	0.959065	0.964481	0.952881	0.953393	0.929074	0.821256	1.137494	0.850793	0.955089	0.972016
chr18	9031100	9041293	9.036197e+06	1.318693	1.379001	1.186039	1.687496	1.215102	1.238788	1.337938	1.405405	1.231460	1.302837	1.229418	1.130887	1.236219	1.086019	1.411057	1.433333	1.401036	1.456382	1.418682	1.283221	1.559265	1.357950	0.572671	1.235585	0.865079	1.356297	1.364270	1.036657	1.192402	1.322266	1.167174	1.374266	1.390835	1.352140	1.346979	1.098327	1.495921	1.188535	1.127390	1.451862	0.958656	1.041601	1.051361	1.134976	1.700863	1.383575	0.998603	1.495979	1.484868	1.337987	1.179692	1.202136	1.374089	1.253393	1.626004	1.132538	1.258188	1.410816	1.135284	1.109998	1.479217	1.521511	1.042855	1.465369	1.145447	1.348219	1.448547	1.468013	1.308611	1.382196	1.319637	1.378699	1.182926	1.181775	1.262191	1.455699	1.183333	1.173710	0.898004	1.257185	1.309659	1.350530	1.324156	0.922412	1.521805	1.127237	0.979159	1.271906	1.248294	1.421719	1.717542	1.563990	1.635154	1.642176	1.715052	1.758585	1.465223	1.429867	1.533322	1.478819	1.387623	1.508280	1.523967	1.473893	1.498513	1.209996	1.691020	1.664927	1.741857	1.335729	1.446591	1.391717	1.549206	1.499262	1.694735	1.497017	1.640756	1.244102	1.712555	1.744772	1.440685	1.299808	1.352049	1.524663	1.687482	1.536300	1.750303	1.423758	1.555824	1.386158	1.549579	1.635416	1.406161	1.612306	1.345663	1.614049	1.345732	1.179034	1.797233	1.578980	1.622235	1.577797	1.716543	1.556099	1.692347	1.584824	1.515988	1.550141	1.525027	1.351008	1.471479	1.242950	1.808709	1.281888	1.837571	1.617508	1.194422	1.578112	1.645629	1.417831	1.502092	1.455447	1.668361	1.551348	1.624655	1.266292	1.610914	1.571633	1.498724	1.314232	1.680465	1.438512	1.869024	1.727610	1.495178	1.270288	1.489718	0.935637	NaN	1.014144	0.938702	0.877774	0.547627	1.005181	0.940421	0.969202	0.984386	0.825833	0.865624	0.966004	0.972118	0.974003	0.964126	0.964637	0.940548	0.832593	1.149059	0.862784	0.966400	0.984519
chr18	9041294	9051293	9.046294e+06	1.335859	1.385826	1.194523	1.695335	1.222810	1.244627	1.349753	1.415156	1.239291	1.311311	1.244583	1.146643	1.251582	1.101634	1.422004	1.440719	1.411080	1.469768	1.417872	1.291807	1.571459	1.373778	0.583519	1.243440	0.876569	1.370245	1.377497	1.044109	1.200627	1.334105	1.175151	1.386539	1.400128	1.355920	1.357017	1.102580	1.503073	1.203229	1.139598	1.469877	0.975350	1.051880	1.061190	1.143457	1.708184	1.397923	1.012374	1.507767	1.493941	1.347059	1.189562	1.208697	1.380050	1.264276	1.637810	1.144205	1.265559	1.418207	1.142281	1.112919	1.486134	1.540178	1.059339	1.469262	1.151118	1.355026	1.456183	1.474380	1.314642	1.386558	1.335132	1.391296	1.191055	1.189293	1.278332	1.460410	1.188887	1.177660	0.897616	1.267957	1.324659	1.354293	1.344428	0.933777	1.526451	1.135429	0.997827	1.279708	1.255416	1.433479	1.722979	1.565040	1.648478	1.658943	1.724356	1.773789	1.476449	1.444468	1.538091	1.489713	1.397386	1.526310	1.528406	1.478492	1.511582	1.224286	1.702401	1.678088	1.753408	1.337585	1.456878	1.408222	1.560186	1.513175	1.706177	1.502569	1.655482	1.253947	1.726457	1.754342	1.444739	1.305243	1.362140	1.535915	1.706056	1.558684	1.759249	1.435982	1.567173	1.400780	1.554936	1.650361	1.411335	1.621841	1.356422	1.623989	1.349372	1.194210	1.797824	1.593122	1.630845	1.585533	1.722059	1.559038	1.706509	1.587896	1.522040	1.555551	1.533540	1.361011	1.487075	1.247524	1.813801	1.295242	1.847225	1.626757	1.203396	1.594981	1.662163	1.431132	1.518407	1.469633	1.686716	1.569403	1.634197	1.274323	1.627286	1.594539	1.512065	1.319122	1.684049	1.455775	1.877554	1.743413	1.508005	1.271638	1.499994	0.947134	NaN	1.028844	0.952423	0.889173	0.555454	1.018218	0.949261	0.980204	0.995907	0.834756	0.877578	0.977533	0.984964	0.983355	0.975183	0.975696	0.951831	0.843752	1.160422	0.874591	0.977519	0.996825
chr18	9051294	9061509	9.056402e+06	1.352727	1.391776	1.203136	1.702375	1.230375	1.249734	1.361032	1.424731	1.246833	1.319474	1.259981	1.162195	1.266508	1.117111	1.432361	1.447704	1.420256	1.482674	1.416206	1.299843	1.583085	1.389032	0.594073	1.250388	0.888088	1.383748	1.390214	1.050938	1.208711	1.345443	1.182543	1.398113	1.408844	1.358986	1.366816	1.106318	1.509884	1.217457	1.151430	1.486913	0.991848	1.061554	1.071071	1.151781	1.714792	1.411535	1.025992	1.518667	1.502018	1.355779	1.199204	1.214858	1.385492	1.274922	1.648725	1.155716	1.272390	1.425156	1.148803	1.115587	1.492624	1.558207	1.075263	1.472545	1.156556	1.361369	1.462949	1.480277	1.320254	1.390797	1.350061	1.403380	1.199265	1.196395	1.294038	1.464351	1.194082	1.180960	0.897449	1.278411	1.338974	1.357313	1.364228	0.944668	1.530243	1.143571	1.016556	1.286926	1.262603	1.444951	1.728007	1.565717	1.661582	1.675093	1.733381	1.788295	1.487417	1.458477	1.542615	1.500119	1.406989	1.544210	1.532654	1.482980	1.523988	1.238711	1.713271	1.690932	1.764256	1.339317	1.466897	1.424267	1.570611	1.526907	1.716738	1.507999	1.669795	1.263612	1.739899	1.763768	1.448316	1.310696	1.371923	1.547036	1.724060	1.580731	1.767488	1.447823	1.578173	1.415219	1.559900	1.664822	1.416435	1.630471	1.367128	1.633373	1.352905	1.209582	1.798293	1.606607	1.639110	1.592955	1.726835	1.561556	1.720107	1.590876	1.527551	1.560831	1.541878	1.370912	1.502430	1.251997	1.818258	1.308407	1.856342	1.636063	1.212256	1.611092	1.677995	1.444456	1.534378	1.483793	1.704590	1.586707	1.642876	1.282290	1.643689	1.617057	1.524894	1.324096	1.687218	1.472585	1.885704	1.758664	1.520602	1.273487	1.509841	0.960708	NaN	1.045821	0.968665	0.902587	0.564340	1.033450	0.959689	0.993260	1.009501	0.844674	0.891593	0.991191	1.000499	0.994075	0.988253	0.988817	0.965165	0.857363	1.173559	0.889054	0.990556	1.011722
chr18	9061510	9071523	9.066517e+06	1.369241	1.396836	1.211845	1.708611	1.237765	1.254079	1.371776	1.434083	NaN	1.327307	1.275564	1.177509	1.280953	1.132381	1.442089	1.454314	1.428490	1.495082	1.413699	1.307318	1.594077	1.403691	0.604284	1.256386	0.899591	1.396750	1.402400	1.057101	1.216663	1.356257	1.189314	1.408967	1.416949	1.361368	1.376370	1.109528	1.516352	1.231159	1.162835	1.502898	1.008091	1.070627	1.080987	1.159979	1.720641	1.424402	1.039404	1.528622	1.509055	1.364118	1.208596	1.220624	1.390460	1.285302	1.658672	1.167065	1.278647	1.431625	1.154844	1.118010	1.498698	1.575514	1.090558	1.475209	1.161735	1.367238	1.468821	1.485657	1.325469	1.394899	1.364372	1.414921	1.207521	1.203063	1.309262	1.467523	1.198899	1.183625	0.897495	1.288506	1.352544	1.359553	1.383509	0.955057	1.533197	1.151659	1.035248	1.293537	1.269951	1.456291	1.732692	1.566065	1.674631	1.690828	1.742256	1.802304	1.498265	1.472026	1.546942	1.510173	1.416559	1.562212	1.536756	1.487398	1.535878	1.253461	1.723758	1.703612	1.774522	1.340973	1.476766	1.440056	1.580635	1.540603	1.726570	1.513354	1.683887	1.273206	1.753041	1.773168	1.451475	1.316219	1.381551	1.558171	1.741722	1.602718	1.775170	1.459419	1.588966	1.429632	1.564579	1.678971	1.421527	1.638311	1.377908	1.642364	1.356343	1.225319	1.798611	1.619662	1.647161	NaN	1.730931	1.563701	1.733306	1.593842	1.532593	1.566038	1.550149	1.380849	1.517705	1.256423	1.822165	1.321557	1.865038	1.645528	1.221094	1.626658	1.693355	1.457961	1.550214	1.498104	1.722224	1.603481	1.650824	1.290318	1.660333	1.639445	1.537400	1.329250	1.690043	1.489141	1.893602	1.773543	1.533093	1.275841	1.519390	0.973358	NaN	1.061349	0.983850	0.915044	0.572360	1.047517	0.969399	1.005494	1.022165	0.853465	0.904586	1.003954	1.015219	1.003856	1.000456	1.001074	0.977604	0.870357	1.185606	0.902910	1.002645	1.025881
chr18	9071524	9081523	9.076524e+06	1.385183	1.400950	1.220513	1.713986	1.244877	1.257608	1.381883	1.443077	1.260990	NaN	1.291109	1.192390	1.294742	1.147224	1.451068	1.460502	1.435658	1.506853	1.410411	1.314150	1.604269	1.417585	0.613999	1.261363	0.910915	1.409059	1.413923	1.062511	1.224408	1.366425	1.195371	1.418974	1.424343	1.363077	1.385583	1.112164	1.522419	1.244145	1.173643	1.517608	1.023856	1.079013	1.090804	1.168003	1.725639	1.436401	1.052433	1.537495	1.514956	1.371975	1.217635	1.225936	1.394960	1.295276	1.667501	1.178116	1.284236	1.437520	1.160337	1.120184	1.504309	1.591852	1.105011	1.477241	1.166585	1.372579	1.473727	1.490430	1.330267	1.398813	1.377874	1.425773	1.215702	1.209216	1.323808	1.469911	1.203281	1.185653	0.897754	1.298108	1.365179	1.360975	1.402017	0.964813	1.535319	1.159611	1.053600	1.299474	1.277465	1.467493	1.737019	1.566118	1.687591	1.706121	1.750987	1.815792	1.508973	1.485045	1.551045	1.519867	1.426081	1.580298	1.540694	1.491714	1.547218	1.268530	1.733844	1.716103	1.784169	1.342572	1.486463	1.455562	1.590249	1.554201	1.735669	1.518612	1.697749	1.282701	1.765859	1.782522	1.454212	1.321785	1.391035	1.569308	1.759006	1.624614	1.782314	1.470737	1.599538	1.443968	1.569002	1.692782	1.426606	1.645348	1.388739	1.650978	1.359645	1.241372	1.798743	1.632307	1.654988	NaN	1.734331	1.565481	1.746066	1.596829	1.537157	1.571152	1.558337	1.390823	1.532841	1.260801	1.825539	1.334680	1.873295	1.655134	1.229892	1.641646	1.708237	1.471611	1.565890	1.512559	1.739599	1.619694	1.658026	1.298408	1.677210	1.661646	1.549581	1.334617	1.692540	1.505395	1.901255	1.788005	1.545426	1.278676	1.528624	0.985103	NaN	1.075448	0.998008	0.926551	0.579535	1.060436	0.978406	1.016935	1.033918	0.861154	0.916573	1.015838	1.029118	1.012735	1.011818	1.012471	0.989166	0.882740	1.196588	0.916163	1.013809	1.039317
chr18	9081524	9091588	9086556	1.400745	1.404183	1.229208	1.718589	1.251795	1.260361	1.391504	1.451800	1.267649	1.341773	1.306774	1.207023	1.308051	1.161793	1.459435	1.466372	1.441834	1.518147	1.406328	1.320435	1.613769	1.430888	0.623325	1.265393	0.922181	1.420797	1.424942	1.067222	1.232077	1.376091	1.200790	1.428269	1.431109	1.364173	1.394587	1.114257	1.528177	1.256572	1.183963	1.531202	1.039318	1.086839	1.100622	1.175997	1.729829	1.447723	1.065235	1.545390	1.519795	1.379465	1.226453	1.230866	1.399100	1.304960	1.675310	1.189012	1.289213	1.442893	1.165355	1.122160	1.509563	1.607391	1.118779	1.478683	1.171166	1.377468	1.477735	1.494638	1.334760	1.402594	1.390724	1.436068	1.223888	1.214940	1.337851	1.471562	1.207281	1.187115	0.898243	1.307331	1.377020	1.361592	1.419952	0.974062	1.536682	1.167535	1.071778	1.304831	1.285081	1.478448	1.740926	1.565913	1.700312	1.720816	1.759501	1.828613	1.519426	1.497368	1.554855	1.529115	1.435460	1.598282	1.544417	1.495851	1.557883	1.283776	1.743434	1.728284	1.793080	1.344112	1.495884	1.470628	1.599353	1.567500	1.743956	1.523702	1.711251	1.291988	1.778225	1.791715	1.456505	1.327307	1.400298	1.580336	1.775714	1.646191	1.788876	1.481642	1.609781	1.458047	1.573158	1.706107	1.431614	1.651518	1.399498	1.659149	1.362735	1.257544	1.798654	1.644454	1.662508	1.613991	1.737010	1.566896	1.758226	1.599824	1.541203	1.576107	1.566357	1.400742	1.547641	1.265091	1.828387	1.347649	1.881025	1.664774	1.238567	1.655878	1.722502	1.485239	1.581241	1.527023	1.756528	1.635183	1.664407	1.306480	1.694158	1.683393	1.561332	1.340174	1.694707	1.521152	1.908597	1.801888	1.557443	1.281932	1.537443	0.996189	NaN	1.088426	1.011443	0.937337	0.586027	1.072473	0.986891	1.027829	1.045008	0.867915	0.927805	1.027094	1.042466	1.020915	1.022583	1.023239	1.000094	0.894751	1.206755	0.929075	1.024286	1.052304
chr18	9091589	9101771	9096680	1.416004	1.406545	1.237941	1.722444	1.258555	1.262331	1.400715	1.460271	1.274136	1.348528	1.322608	1.221491	1.320933	1.176122	1.467253	1.471967	1.447026	1.529028	1.401431	1.326202	1.622605	1.443669	0.632283	1.268488	0.933424	1.431988	1.435520	1.071227	1.239736	1.385306	1.205604	1.436902	1.437245	1.364691	1.403453	1.115810	1.533678	1.268498	1.193822	1.543702	1.054531	1.094141	1.110449	1.184035	1.733186	1.458437	1.077856	1.552325	1.523570	1.386629	1.235108	1.235418	1.402938	1.314401	1.682104	1.199817	1.293582	1.447747	1.169915	1.123963	1.514515	1.622171	1.131892	1.479549	1.175503	1.381933	1.480850	1.498274	1.339009	1.406274	1.402966	1.445855	1.232103	1.220263	1.351459	1.472482	1.210903	1.188047	0.898987	1.316216	1.388115	1.361389	1.437362	0.982848	1.537323	1.175471	1.089823	1.309645	1.292912	1.489307	1.744442	1.565477	1.712955	1.735111	1.767924	1.840914	1.529751	1.509131	1.558387	1.538060	1.444827	1.616400	1.547968	1.499839	1.568011	1.299412	1.752667	1.740332	1.801354	1.345616	1.505148	1.485469	1.608060	1.580613	1.751541	1.528673	1.724577	1.301183	1.790307	1.800842	1.458386	1.332829	1.409496	1.591415	1.792034	1.667728	1.794967	1.492258	1.619835	1.472023	1.577131	1.719120	1.436596	1.656909	1.410314	1.666989	1.365614	1.274026	1.798304	1.656305	1.669804	1.620634	1.739005	1.567974	1.769914	1.602874	1.544791	1.580959	1.574314	1.410754	1.562266	1.269362	1.830782	1.360649	1.888315	1.674568	1.247238	1.669494	1.736342	1.498999	1.596464	1.541706	1.773219	1.650168	1.670050	1.314641	1.711421	1.704939	1.572834	1.346032	1.696588	1.536592	1.915733	1.815368	1.569282	1.285622	1.545957	1.009791	NaN	1.103752	1.028075	0.950413	0.593500	1.086952	0.997265	1.041379	1.058610	0.875331	0.941430	1.040974	1.059251	1.030616	1.035872	1.036435	1.013529	0.910056	1.218885	0.945634	1.037039	1.068790
chr18	9101772	9111780	9106776	1.430751	1.408009	1.246564	1.725509	1.265078	1.263481	1.409432	1.468339	1.280397	1.354880	1.338362	1.235621	1.333187	1.189992	1.474422	1.477221	1.451162	1.539354	1.395784	1.331376	1.630645	1.455758	0.640734	1.270612	0.944473	1.442442	1.445515	1.074453	1.247299	1.393948	1.209758	1.444773	1.442621	1.364662	1.412084	1.116811	1.538874	1.279757	1.203071	1.554899	1.069258	1.100814	1.120107	1.192041	1.735616	1.468403	1.090104	1.558203	1.526214	1.393366	1.243493	1.239514	1.406445	1.323464	1.687752	1.210399	1.297270	1.452008	1.173945	1.125589	1.519131	1.635968	1.144132	1.479834	1.179538	1.385913	1.483008	1.501269	1.342989	1.409820	1.414409	1.455003	1.240227	1.225115	1.364457	1.472648	1.214096	1.188458	0.899996	1.324629	1.398321	1.360355	1.453983	0.991050	1.537267	1.183310	1.107452	1.313863	1.300930	1.499903	1.747384	1.564778	1.725362	1.748737	1.776145	1.852345	1.539771	1.520003	1.561453	1.546546	1.454083	1.634464	1.551241	1.503546	1.577326	1.315391	1.761321	1.752115	1.808664	1.347033	1.514096	1.499881	1.616140	1.593237	1.758127	1.533401	1.737520	1.310150	1.801871	1.809717	1.459754	1.338238	1.418564	1.602447	1.807591	1.688928	1.800423	1.502348	1.629526	1.485633	1.580847	1.731562	1.441421	1.661240	1.421038	1.674297	1.368151	1.290695	1.797558	1.667703	1.676679	1.627051	1.740085	1.568613	1.780806	1.605944	1.547750	1.585603	1.582073	1.420807	1.576439	1.273598	1.832598	1.373572	1.894923	1.684405	1.255793	1.682064	1.749463	1.512749	1.611311	1.556512	1.789372	1.664365	1.674679	1.322810	1.728904	1.725933	1.583910	1.352248	1.698079	1.551400	1.922535	1.828183	1.580708	1.289770	1.553981	1.019579	NaN	1.114300	1.040166	0.959676	0.598494	1.097136	1.004704	1.051280	1.068392	0.879981	0.951097	1.051017	1.071654	1.037328	1.045501	1.045892	1.023217	0.921513	1.227352	0.958115	1.046135	1.081095
chr18	9111781	9121804	9.116793e+06	1.444876	1.408597	1.254995	1.727797	1.271334	1.263824	1.417639	1.475910	1.286433	1.360795	1.353894	1.249340	1.344707	1.203320	1.480900	1.482121	1.454254	1.549069	1.389436	1.335938	1.637839	1.467091	0.648624	1.271786	0.955238	1.452061	1.454874	1.076886	1.254718	1.401973	1.213261	1.451872	1.447184	1.364148	1.420447	1.117274	1.543751	1.290281	1.211646	1.564716	1.083366	1.106801	1.129485	1.199974	1.737079	1.477570	1.101875	1.563018	1.527727	1.399626	1.251546	1.243113	1.409610	1.332087	1.692213	1.220698	1.300259	1.455651	1.177411	1.127047	1.523409	1.648677	1.155393	1.479556	1.183238	1.389398	1.484187	1.503617	1.346701	1.413220	1.424974	1.463465	1.248213	1.229484	1.376767	1.472067	1.216850	1.188369	0.901265	1.332502	1.407602	1.358505	1.469685	0.998611	1.536559	1.190990	1.124527	1.317485	1.308972	1.510272	1.750008	1.563960	1.737543	1.761910	1.784195	1.863229	1.549545	1.530328	1.564246	1.554736	1.463203	1.652338	1.554343	1.507073	1.586153	1.331405	1.769605	1.763669	1.815421	1.348392	1.522806	1.513958	1.623835	1.605489	1.764151	1.537961	1.750156	1.318924	1.813071	1.818376	1.460861	1.343535	1.427498	1.613358	1.822617	1.709766	1.805520	1.512081	1.638951	1.498928	1.584405	1.743603	1.446112	1.665002	1.431613	1.681269	1.370487	1.307309	1.796611	1.678786	1.683272	1.633304	1.740694	1.569026	1.791196	1.608994	1.550369	1.590098	1.589659	1.430798	1.590250	1.277785	1.834113	1.386350	1.901125	1.694169	1.264210	1.693983	1.762105	1.526368	1.625832	1.571251	1.805107	1.678050	1.678760	1.330909	1.746346	1.746462	1.594680	1.358593	1.699361	1.565755	1.929110	1.840557	1.591819	1.294101	1.561688	1.028843	NaN	1.123753	1.051757	0.968265	0.602804	1.106526	1.011725	1.060828	1.077646	0.883647	0.960084	1.060589	1.083766	1.043374	1.054691	1.054788	1.032410	0.932843	1.235096	0.970544	1.054658	1.093235
chr18	9121805	9131804	9.126805e+06	1.458441	1.408349	1.263260	1.729360	1.277371	1.263377	1.425420	1.482984	1.292309	1.366312	1.369269	1.262743	1.355530	1.216201	1.486723	1.486730	1.456370	1.558247	1.382349	1.339919	1.644227	1.477747	0.656005	1.272048	0.965760	1.460884	1.463664	1.078567	1.262043	1.409438	1.216168	1.458284	1.450959	1.363204	1.428612	1.117233	1.548350	1.300140	1.219604	1.573224	1.096898	1.112131	1.138592	1.207887	1.737561	1.486004	1.113224	1.566840	1.528134	1.405451	1.259306	1.246220	1.412464	1.340324	1.695508	1.230786	1.302582	1.458699	1.180325	1.128361	1.527391	1.660365	1.165717	1.478729	1.186619	1.392419	1.484394	1.505352	1.350191	1.416493	1.434730	1.471294	1.256124	1.233429	1.388476	1.470743	1.219195	1.187800	0.902799	1.339879	1.416040	1.355839	1.484535	1.005560	1.535235	1.198540	1.141136	1.320567	1.317029	1.520298	1.752208	1.562988	1.749415	1.774480	1.792006	1.873332	1.558976	1.539910	1.566635	1.562547	1.472132	1.669892	1.557202	1.510323	1.594315	1.347449	1.777363	1.774916	1.821411	1.349644	1.531168	1.527583	1.631007	1.617164	1.769431	1.542269	1.762349	1.327413	1.823741	1.826693	1.461681	1.348626	1.436287	1.624084	1.836872	1.730059	1.810162	1.521304	1.648002	1.511730	1.587764	1.755067	1.450560	1.667997	1.441942	1.687773	1.372530	1.323801	1.795377	1.689474	1.689452	1.639347	1.740680	1.569135	1.800893	1.611988	1.552549	1.594374	1.596980	1.440709	1.603525	1.281926	1.835246	1.398937	1.906769	1.703772	1.272406	1.704987	1.774087	1.539768	1.639876	1.585876	1.820241	1.691041	1.682129	1.338889	1.763696	1.766306	1.605040	1.365101	1.700350	1.579468	1.935365	1.852342	1.602452	1.298623	1.568972	1.036009	NaN	1.130444	1.060897	0.974669	0.605659	1.113508	1.017141	1.068425	1.084796	0.885643	0.966824	1.068072	1.093588	1.047654	1.061889	1.061587	1.039546	0.942177	1.240784	0.980870	1.061150	1.103211
chr18	9131805	9141804	9.136805e+06	1.471392	1.407303	1.271315	1.730213	1.283181	1.262145	1.432792	1.489488	1.298047	1.371423	1.384422	1.275803	1.365604	1.228608	1.491881	1.491074	1.457543	1.566869	1.374536	1.343304	1.649776	1.487698	0.662863	1.271431	0.975998	1.468871	1.471871	1.079522	1.269263	1.416332	1.218490	1.464033	1.453936	1.361874	1.436561	1.116714	1.552656	1.309315	1.226939	1.580413	1.109783	1.116771	1.147361	1.215757	1.737033	1.493690	1.124114	1.569701	1.527436	1.410829	1.266744	1.248809	1.415020	1.348164	1.697625	1.240641	1.304259	1.461142	1.182674	1.129533	1.531069	1.670987	1.175049	1.477372	1.189665	1.394973	1.483623	1.506492	1.353461	1.419624	1.443650	1.478468	1.263958	1.236974	1.399574	1.468684	1.221129	1.186773	0.904568	1.346742	1.423629	1.352382	1.498472	1.011867	1.533328	1.205921	1.157238	1.323137	1.325117	1.529853	1.753845	1.561805	1.760884	1.786266	1.799500	1.882368	1.567953	1.548493	1.568454	1.569875	1.480817	1.687003	1.559727	1.513187	1.601571	1.363546	1.784402	1.785761	1.826368	1.350733	1.539057	1.540616	1.637473	1.628031	1.773725	1.546228	1.773942	1.335518	1.833683	1.834528	1.462146	1.353401	1.444920	1.634563	1.850071	1.749616	1.814218	1.529831	1.656557	1.523851	1.590871	1.765749	1.454660	1.669942	1.451939	1.693650	1.374152	1.340135	1.793750	1.699655	1.695070	NaN	1.739836	1.568836	1.809672	1.614891	1.554147	1.598353	1.603952	1.450530	1.616074	1.286028	1.835876	1.411292	1.911655	1.713139	1.280300	1.714745	1.785192	1.552862	1.653286	1.600362	1.834568	1.703099	1.684556	1.346703	1.780931	1.785221	1.614863	1.371837	1.700931	1.592325	1.941166	1.863357	1.612424	1.303382	1.575697	1.042390	NaN	1.136029	1.069144	0.980221	0.607917	1.119558	1.021959	1.075320	1.091157	0.886919	0.972695	1.074784	1.102611	1.051215	1.068351	1.067587	1.045917	0.950835	1.245670	0.990492	1.066871	1.112451
chr18	9141805	9151804	9.146805e+06	1.483721	1.405502	1.279129	1.730381	1.288775	1.260134	1.439788	1.495363	1.303679	1.376127	1.399317	1.288520	1.374900	1.240536	1.496371	1.495185	1.457821	1.574940	1.366005	1.346089	1.654477	1.496929	0.669200	1.269979	0.985926	1.476008	1.479498	1.079789	1.276381	1.422660	1.220230	1.469153	1.456115	1.360190	1.444286	1.115747	1.556645	1.317806	1.233672	1.586301	1.121991	1.120702	1.155746	1.223577	1.735468	1.500635	1.134554	1.571657	1.525634	1.415765	1.273845	1.250867	1.417286	1.355616	1.698571	1.250259	1.305312	1.462977	1.184460	1.130568	1.534437	1.680531	1.183355	1.475509	1.192375	1.397052	1.481865	1.507073	1.356521	1.422600	1.451734	1.484973	1.271726	1.240144	1.410084	1.465876	1.222650	1.185320	0.906537	1.353090	1.430375	1.348174	1.511470	1.017519	1.530873	1.213114	1.172829	1.325232	1.333384	1.539029	1.754921	1.560368	1.772112	1.797479	1.806771	1.890350	1.576602	1.556141	1.569658	1.576867	1.489390	1.703828	1.561914	1.515649	1.607923	1.379969	1.790761	1.796365	1.830307	1.351619	1.546550	1.553260	1.643281	1.638099	1.777061	1.549866	1.785056	1.343344	1.842956	1.841915	1.462310	1.357818	1.453609	1.644947	1.862290	1.768684	1.817769	1.537719	1.664722	1.535379	1.593778	1.775751	1.458406	1.670754	1.461727	1.698951	1.375292	1.356556	1.791660	1.709486	1.700172	NaN	1.738123	1.568102	1.817623	1.617710	1.555162	1.602044	1.610664	1.460429	1.628003	1.290212	1.836003	1.423654	1.915785	1.722352	1.287980	1.723296	1.795561	1.565807	1.666229	1.614947	1.848253	1.714341	1.686043	1.354407	1.798295	1.803421	1.624293	1.378933	1.701059	1.604481	1.946495	1.873761	1.621792	1.308429	1.581951	1.047895	NaN	1.140403	1.076396	0.984818	0.609534	1.124581	1.026111	1.081432	1.096636	0.887425	0.977599	1.080635	1.110734	1.053950	1.073991	1.072687	1.051432	0.958726	1.249674	0.999313	1.071734	1.120866
chr18	9151805	9161862	9.156834e+06	1.495449	1.402986	1.286696	1.729886	1.294181	1.257367	1.446458	1.500563	1.309243	1.380435	1.413946	1.300922	1.383413	1.252004	1.500207	1.499097	1.457260	1.582468	1.356760	1.348270	1.658338	1.505448	0.675040	1.267744	0.995543	1.482302	1.486575	1.079420	1.283418	1.428438	1.221380	1.473687	1.457512	1.358181	1.451806	1.114355	1.560302	1.325632	1.239841	1.590927	1.133524	1.123914	1.163733	1.231353	1.732844	1.506859	1.144567	1.572776	1.522740	1.420270	1.280616	1.252392	1.419288	1.362696	1.698358	1.259640	1.305771	1.464192	1.185684	1.131475	1.537487	1.689008	1.190624	1.473159	1.194760	1.398641	1.479118	1.507148	1.359386	1.425396	1.458997	1.490810	1.279461	1.242986	1.420042	1.462298	1.223756	1.183473	0.908674	1.358938	1.436303	1.343265	1.523522	1.022518	1.527898	1.220122	1.187939	1.326894	1.341787	1.548076	1.755739	1.558802	1.783291	1.808495	1.813978	1.897873	1.585149	1.563390	1.570576	1.583748	1.497963	1.720602	1.563951	1.517932	1.613877	1.396644	1.796834	1.806918	1.833791	1.352407	1.553897	1.565796	1.648810	1.647834	1.779965	1.553373	1.796003	1.351084	1.851961	1.849126	1.462343	1.362081	1.462384	1.655347	1.874109	1.787629	1.821110	1.545349	1.672752	1.546686	1.596609	1.785486	1.462002	1.671028	1.471474	1.704012	1.376202	1.373114	1.789336	1.719211	1.705061	NaN	1.735995	1.567160	1.825229	1.620505	1.555908	1.605614	1.617292	1.470424	1.639703	1.294467	1.835895	1.436099	1.919579	1.731540	1.295601	1.731322	1.805645	1.578753	1.679027	1.629665	1.861712	1.725261	1.687095	1.362096	1.815816	1.821385	1.633595	1.386241	1.700971	1.616378	1.951620	1.883940	1.630924	1.313638	1.588021	1.051558	NaN	1.142616	1.081442	0.987573	0.610097	1.127604	1.028864	1.085761	1.100262	0.886821	0.980618	1.084621	1.116660	1.055186	1.077845	1.075949	1.055129	0.964637	1.251997	1.006005	1.074850	1.127175
chr18	9161863	9174009	9167936	1.507678	1.399430	1.294728	1.728600	1.299956	1.253488	1.453475	1.505446	1.315330	1.384729	1.429715	1.314256	1.391880	1.264081	1.503690	1.503217	1.455728	1.590121	1.345774	1.349965	1.661628	1.514005	0.680917	1.264450	1.005783	1.488248	1.493757	1.078349	1.291088	1.434167	1.221937	1.478043	1.458178	1.355634	1.459874	1.112358	1.563921	1.333499	1.246017	1.594611	1.145447	1.126612	1.172064	1.239850	1.728712	1.512894	1.155115	1.573111	1.518323	1.424734	1.287683	1.253457	1.421208	1.370078	1.696809	1.269684	1.305627	1.464796	1.186366	1.132337	1.540463	1.697113	1.197414	1.470027	1.197017	1.399807	1.474968	1.506701	1.362331	1.428221	1.466048	1.496471	1.287963	1.245803	1.430401	1.457445	1.224503	1.181018	0.911179	1.364806	1.441899	1.337120	1.535691	1.027267	1.524052	1.227624	1.204047	1.328265	1.350927	1.557403	1.756154	1.556906	1.795000	1.819831	1.821480	1.904950	1.593999	1.570346	1.571051	1.590861	1.507015	1.738144	1.565827	1.520004	1.619438	1.414729	1.802733	1.817979	1.836702	1.353069	1.561395	1.578872	1.654153	1.657449	1.782256	1.556851	1.807262	1.359140	1.860993	1.856394	1.462172	1.366263	1.471875	1.666369	1.885879	1.807450	1.824283	1.552938	1.681002	1.558215	1.599472	1.795294	1.465525	1.670326	1.481680	1.708934	1.376729	1.390868	1.786432	1.729299	1.709868	1.662097	1.733062	1.565801	1.832634	1.623397	1.556216	1.609121	1.624134	1.481154	1.651631	1.299129	1.835372	1.449440	1.922981	1.741181	1.303555	1.738860	1.815833	1.592449	1.692318	1.645447	1.875539	1.736236	1.687432	1.370135	1.834568	1.839950	1.643211	1.394327	1.700510	1.628501	1.956610	1.894329	1.640120	1.319434	1.594119	1.054535	NaN	1.143940	1.085702	0.989604	0.610208	1.129838	1.031096	1.089465	1.103195	0.885686	0.982912	1.087927	1.121830	1.055763	1.081047	1.078508	1.058154	0.969895	1.253650	1.012014	1.077300	1.132800
chr18	9174010	9184009	9.179010e+06	1.519081	1.395125	1.302350	1.726570	1.305517	1.248839	1.460119	1.509326	1.321347	1.388514	1.444923	1.327168	1.399304	1.275425	1.506391	1.507142	1.453315	1.597033	1.334087	1.350908	1.663882	1.521610	0.686174	1.260401	1.015569	1.493096	1.500241	1.076675	1.298586	1.439171	1.221738	1.481723	1.457961	1.352809	1.467668	1.109916	1.567060	1.340512	1.251521	1.596843	1.156454	1.128401	1.179827	1.248168	1.723322	1.518025	1.165061	1.572578	1.512701	1.428640	1.294257	1.253874	1.422817	1.376961	1.693945	1.279314	1.304860	1.464605	1.186319	1.133060	1.542991	1.703874	1.202863	1.466382	1.198884	1.400340	1.469729	1.505757	1.365053	1.430692	1.472020	1.501282	1.296389	1.248335	1.440054	1.451674	1.224769	1.178202	0.913756	1.370017	1.446491	1.330351	1.546594	1.031190	1.519687	1.234800	1.219458	1.329188	1.359941	1.565955	1.755975	1.554794	1.805938	1.830232	1.828436	1.910521	1.602160	1.576070	1.570900	1.597435	1.515594	1.754476	1.567254	1.521508	1.623789	1.432475	1.807665	1.828354	1.838520	1.353484	1.568171	1.591061	1.658570	1.665678	1.783449	1.559847	1.817542	1.366640	1.868956	1.862809	1.461758	1.369806	1.481191	1.676854	1.896148	1.826024	1.826839	1.559536	1.688538	1.568612	1.602027	1.803996	1.468523	1.668392	1.491232	1.713072	1.376677	1.408051	1.783085	1.738607	1.713983	1.667541	1.729444	1.564057	1.838837	1.626034	1.555900	1.612069	1.630394	1.491543	1.662376	1.303783	1.834345	1.462361	1.925442	1.750227	1.310973	1.744837	1.824935	1.605476	1.704664	1.660696	1.888156	1.745945	1.686750	1.377616	1.852623	1.857044	1.652083	1.402445	1.699628	1.639446	1.960747	1.903740	1.648249	1.325316	1.599511	1.057466	NaN	1.145111	1.089944	0.991548	0.610221	1.131974	1.033291	1.093164	1.106077	0.884389	0.985128	1.091198	1.127017	1.056204	1.084219	1.080999	1.061137	0.975197	1.255211	1.018090	1.079689	1.138479
chr18	9184010	9194013	9.189012e+06	1.528689	1.390625	1.308877	1.724095	1.310369	1.244030	1.465830	1.511919	1.326748	1.391504	1.458157	1.338511	1.405118	1.285015	1.508184	1.510558	1.450424	1.602639	1.322948	1.351128	1.665022	1.527651	0.690410	1.256157	1.024029	1.496535	1.505506	1.074701	1.305197	1.443082	1.220910	1.484493	1.457034	1.350041	1.474490	1.107340	1.569469	1.346121	1.255968	1.597667	1.165639	1.129243	1.186376	1.255513	1.717370	1.521903	1.173534	1.571405	1.506621	1.431697	1.299753	1.253703	1.423984	1.382760	1.690265	1.287655	1.303687	1.463731	1.185639	1.133599	1.544883	1.708865	1.206658	1.462669	1.200239	1.400275	1.464096	1.504522	1.367350	1.432570	1.476478	1.504902	1.303951	1.250425	1.448196	1.445677	1.224620	1.175382	0.916082	1.374145	1.449805	1.323782	1.555385	1.034037	1.515323	1.240969	1.232800	1.329676	1.368075	1.573190	1.755381	1.552700	1.815324	1.839083	1.834354	1.914481	1.609098	1.580429	1.570355	1.603076	1.523074	1.768416	1.568228	1.522432	1.626890	1.448399	1.811454	1.837323	1.839428	1.353677	1.573828	1.601538	1.661913	1.672142	1.783773	1.562211	1.826193	1.373082	1.875455	1.867997	1.461215	1.372560	1.489594	1.686012	1.904463	1.842099	1.828719	1.564841	1.694899	1.577271	1.604142	1.811139	1.470895	1.665748	1.499456	1.716295	1.376228	1.423318	1.779692	1.746498	1.717259	1.672243	1.725687	1.562195	1.843606	1.628211	1.555167	1.614307	1.635649	1.500761	1.671314	1.308047	1.833033	1.473857	1.927009	1.758038	1.317349	1.749189	1.832498	1.616888	1.715270	1.674202	1.898792	1.753911	1.685376	1.383989	1.868539	1.871585	1.659665	1.409849	1.698551	1.648579	1.963838	1.911639	1.654877	1.330755	1.603936	1.059648	NaN	1.144684	1.093577	0.992448	0.609294	1.132934	1.034889	1.096436	1.108167	0.881659	0.986367	1.093806	1.131820	1.055274	1.086773	1.082580	1.063411	0.980363	1.255708	1.024187	1.081234	1.144095
chr18	9194014	9204013	9.199014e+06	1.537623	1.385586	1.315044	1.721009	1.315046	1.238689	1.471271	1.513599	1.332127	1.394094	1.470873	1.349564	1.410077	1.293940	1.509380	1.513859	1.446885	1.607618	1.311292	1.350761	1.665294	1.532874	0.694156	1.251414	1.032127	1.499079	1.510201	1.072336	1.311622	1.446420	1.219478	1.486754	1.455437	1.347089	1.481088	1.104424	1.571444	1.351039	1.259943	1.597404	1.174106	1.129350	1.192487	1.262664	1.710401	1.525084	1.181505	1.569617	1.499631	1.434307	1.304796	1.253032	1.424852	1.388166	1.685583	1.295629	1.302097	1.462169	1.184351	1.134027	1.546400	1.712812	1.209384	1.458597	1.201266	1.399693	1.457646	1.502944	1.369524	1.434074	1.480021	1.507829	1.311469	1.252349	1.455780	1.438955	1.224110	1.172323	0.918339	1.377705	1.452347	1.316867	1.563185	1.036228	1.510582	1.246789	1.245578	1.329863	1.376155	1.579901	1.754366	1.550430	1.824155	1.847369	1.839845	1.917345	1.615563	1.584004	1.569455	1.608405	1.530250	1.781426	1.568877	1.522896	1.629179	1.464088	1.814565	1.845851	1.839643	1.353678	1.578985	1.611438	1.664597	1.677599	1.783385	1.564210	1.834149	1.379149	1.881233	1.872526	1.460521	1.374861	1.497938	1.694806	1.911808	1.857416	1.830167	1.569472	1.700790	1.585164	1.606061	1.817534	1.472953	1.662272	1.507216	1.719004	1.375416	1.438246	1.775945	1.753800	1.720106	1.676702	1.721498	1.560067	1.847516	1.630133	1.554005	1.616081	1.640458	1.509753	1.679454	1.312370	1.831340	1.485109	1.927920	1.765444	1.323366	1.752510	1.839409	1.627881	1.725287	1.687349	1.908629	1.761080	1.683267	1.389914	1.883940	1.885163	1.666796	1.417252	1.697227	1.656914	1.966235	1.918920	1.660765	1.336273	1.607917	1.060892	NaN	1.143063	1.096188	0.992386	0.607772	1.132802	1.035747	1.098863	1.109295	0.878229	0.986647	1.095473	1.135544	1.053374	1.088437	1.083188	1.064764	0.984586	1.255280	1.029333	1.081866	1.148784
chr18	9204014	9214013	9.209014e+06	1.545866	1.380052	1.320830	1.717322	1.319533	1.232871	1.476436	1.514327	1.337485	1.396287	1.483029	1.360329	1.414177	1.302166	1.510003	1.517050	1.442721	1.611961	1.299144	1.349822	1.664686	1.537250	0.697409	1.246223	1.039854	1.500729	1.514328	1.069627	1.317839	1.449177	1.217456	1.488517	1.453202	1.343971	1.487438	1.101181	1.572944	1.355267	1.263452	1.596109	1.181859	1.128724	1.198168	1.269586	1.702444	1.527586	1.188966	1.567257	1.491780	1.436475	1.309355	1.251871	1.425403	1.393196	1.679943	1.303217	1.300130	1.459890	1.182453	1.134358	1.547544	1.715733	1.211053	1.454204	1.201949	1.398610	1.450415	1.501048	1.371613	1.435171	1.482633	1.510056	1.318941	1.254119	1.462792	1.431536	1.223246	1.169048	0.920467	1.380693	1.454129	1.309687	1.570011	1.037768	1.505488	1.252214	1.257775	1.329774	1.384211	1.586109	1.752930	1.547983	1.832462	1.855131	1.844894	1.919116	1.621577	1.586858	1.568253	1.613446	1.537156	1.793495	1.569187	1.522889	1.630702	1.479551	1.817008	1.853968	1.839196	1.353484	1.583646	1.620809	1.666629	1.682067	1.782324	1.565846	1.841417	1.384856	1.886308	1.876378	1.459701	1.376718	1.506237	1.703269	1.918226	1.872049	1.831193	1.573456	1.706238	1.592333	1.607794	1.823201	1.474748	1.658000	1.514521	1.721220	1.374266	1.452885	1.771822	1.760502	1.722564	1.680930	1.716884	1.557667	1.850591	1.631771	1.552425	1.617370	1.644819	1.518545	1.686836	1.316786	1.829246	1.496141	1.928183	1.772468	1.329047	1.754842	1.845725	1.638482	1.734740	1.700164	1.917724	1.767522	1.680432	1.395380	1.898837	1.897832	1.673513	1.424648	1.695671	1.664490	1.967924	1.925633	1.665938	1.341858	1.611493	1.061258	NaN	1.140104	1.097962	0.991321	0.605528	1.131535	1.035890	1.100602	1.109510	0.873826	0.985963	1.096289	1.138416	1.050322	1.089307	1.082822	1.065266	0.988132	1.253863	1.033868	1.081602	1.152863
chr18	9214014	9224013	9.219014e+06	1.553416	1.374047	1.326216	1.713055	1.323817	1.226626	1.481317	1.514075	1.342812	1.398089	1.494591	1.370802	1.417423	1.309669	1.510077	1.520133	1.437971	1.615671	1.286532	1.348331	1.663213	1.540762	0.700167	1.240632	1.047199	1.501495	1.517887	1.066626	1.323838	1.451333	1.214863	1.489791	1.450373	1.340704	1.493508	1.097613	1.573927	1.358809	1.266507	1.593842	1.188913	1.127373	1.203433	1.276258	1.693529	1.529418	1.195938	1.564370	1.483120	1.438216	1.313399	1.250218	1.425632	1.397878	1.673389	1.310404	1.297827	1.456870	1.179950	1.134607	1.548321	1.717648	1.211683	1.449519	1.202272	1.397049	1.442441	1.498875	1.373648	1.435840	1.484304	1.511577	1.326373	1.255740	1.469219	1.423452	1.222022	1.165584	0.922429	1.383123	1.455167	1.302307	1.575884	1.038668	1.500065	1.257205	1.269377	1.329440	1.392239	1.591805	1.751069	1.545377	1.840245	1.862373	1.849459	1.919767	1.627134	1.589027	1.566796	1.618199	1.543791	1.804543	1.569135	1.522399	1.631493	1.494734	1.818768	1.861660	1.838113	1.353098	1.587783	1.629656	1.667999	1.685535	1.780618	1.567119	1.847971	1.390192	1.890668	1.879499	1.458785	1.378116	1.514474	1.711388	1.923709	1.885994	1.831792	1.576808	1.711243	1.598780	1.609341	1.828123	1.476322	1.652968	1.521340	1.722958	1.372792	1.467221	1.767317	1.766559	1.724654	1.684914	1.711865	1.554996	1.852840	1.633096	1.550439	1.618142	1.648711	1.527130	1.693453	1.321309	1.826742	1.506933	1.927779	1.779098	1.334400	1.756202	1.851450	1.648666	1.743591	1.712618	1.926089	1.773269	1.676881	1.400356	1.913174	1.909562	1.679812	1.432013	1.693904	1.671305	1.968883	1.931787	1.670402	1.347482	1.614676	1.060765	NaN	1.136194	1.098792	0.989421	0.602830	1.129332	1.035343	1.101526	1.108845	0.868946	0.984449	1.096225	1.140201	1.046476	1.089346	1.081571	1.064918	0.990687	1.251659	1.037374	1.080524	1.155969
chr18	9224014	9234013	9.229014e+06	1.560274	1.367612	1.331186	1.708238	1.327877	1.220004	1.485904	1.512820	1.348107	1.399507	1.505530	1.380963	1.419829	1.316433	1.509626	1.523100	1.432679	1.618754	1.273494	1.346302	1.660910	1.543410	0.702438	1.234691	1.054159	1.501391	1.520866	1.063379	1.329598	1.452868	1.211720	1.490582	1.446991	1.337305	1.499258	1.093709	1.574368	1.361660	1.269121	1.590652	1.195293	1.125299	1.208301	1.282661	1.683697	1.530580	1.202451	1.561008	1.473702	1.439539	1.316903	1.248081	1.425542	1.402254	1.665979	1.317190	1.295236	1.453104	1.176859	1.134791	1.548752	1.718586	1.211305	1.444574	1.202239	1.395045	1.433771	1.496468	1.375654	1.436081	1.485029	1.512390	1.333776	1.257203	1.475048	1.414736	1.220423	1.161966	0.924204	1.385039	1.455474	1.294793	1.580816	1.038950	1.494348	1.261725	1.280365	1.328891	1.400231	1.596994	1.748784	1.542639	1.847505	1.869109	1.853511	1.919278	1.632228	1.590542	1.565126	1.622656	1.550144	1.814491	1.568719	1.521425	1.631593	1.509575	1.819847	1.868914	1.836421	1.352528	1.591377	1.637978	1.668711	1.688003	1.778300	1.568042	1.853791	1.395156	1.894299	1.881830	1.457802	1.379040	1.522631	1.719145	1.928248	1.899244	1.831965	1.579559	1.715808	1.604520	1.610704	1.832292	1.477715	1.647220	1.527649	1.724245	1.371011	1.481241	1.762431	1.771932	1.726404	1.688648	1.706466	1.552065	1.854289	1.634094	1.548059	1.618366	1.652111	1.535503	1.699302	1.325937	1.823839	1.517462	1.926688	1.785326	1.339441	1.756621	1.856582	1.658400	1.751813	1.724691	1.933736	1.778359	1.672633	1.404815	1.926902	1.920319	1.685686	1.439340	1.691944	1.677368	1.969093	1.937388	1.674176	1.353111	1.617480	1.059465	NaN	1.131237	1.098817	0.986670	0.599588	1.126171	1.034139	1.101753	1.107344	0.863392	0.982110	1.095353	1.141085	1.041699	1.088629	1.079446	1.063780	0.992458	1.248624	1.040114	1.078650	1.158343
chr18	9234014	9244013	9.239014e+06	1.566441	1.360797	1.335729	1.702901	1.331692	1.213054	1.490195	1.510539	1.353370	1.400549	1.515812	1.390791	1.421419	1.322453	1.508676	1.525946	1.426888	1.621216	1.260074	1.343744	1.657814	1.545201	0.704225	1.228446	1.060735	1.500444	1.523248	1.059926	1.335100	1.453777	1.208052	1.490898	1.443079	1.333796	1.504651	1.089459	1.574260	1.363819	1.271302	1.586565	1.201033	1.122498	1.212797	1.288789	1.672996	1.531066	1.208523	1.557228	1.463582	1.440444	1.319850	1.245465	1.425128	1.406362	1.657768	1.323571	1.292403	1.448587	1.173186	1.134914	1.548868	1.718584	1.209963	1.439410	1.201859	1.392623	1.424449	1.493864	1.377646	1.435910	1.484811	1.512499	1.341154	1.258500	1.480271	1.405420	1.218444	1.158236	0.925777	1.386499	1.455073	1.287202	1.584818	1.038642	1.488379	1.265744	1.290725	1.328157	1.408161	1.601681	1.746083	1.539799	1.854221	1.875345	1.857026	1.917642	1.636845	1.591431	1.563279	1.626787	1.556181	1.823255	1.567958	1.519980	NaN	1.523979	1.820264	1.875699	1.834150	1.351787	1.594405	1.645751	1.668772	1.689472	1.775415	1.568628	1.858843	1.399744	1.897186	1.883312	1.456784	1.379476	1.530670	1.726495	1.931832	1.911766	1.831712	1.581751	1.719927	1.609566	1.611890	1.835698	1.478949	1.640822	1.533421	1.725108	1.368941	1.494902	1.757185	1.776582	1.727836	1.692117	1.700730	1.548906	1.854972	1.634744	1.545302	1.618021	1.654993	1.543647	1.704383	1.330640	1.820567	1.527677	1.924900	1.791132	1.344182	1.756136	1.861099	1.667624	1.759371	1.736339	1.940679	1.782822	1.667728	1.408722	1.939951	1.930046	1.691117	1.446620	1.689814	1.682680	1.968531	1.942423	1.677272	1.358696	1.619904	1.057354	NaN	1.125186	1.098059	0.983046	0.595770	1.122020	1.032270	1.101300	1.104997	0.857103	0.978938	1.093674	1.141100	1.035926	1.087156	1.076428	1.061848	0.993477	1.244730	1.042139	1.075966	1.160035
chr18	9244014	9254013	9.249014e+06	1.571910	1.353656	1.339832	1.697074	1.335242	1.205827	1.494192	1.507210	1.358593	1.401214	1.525403	1.400263	1.422211	1.327719	1.507244	1.528654	1.420637	1.623058	1.246301	1.340656	1.653965	1.546137	0.705543	1.221943	1.066925	1.498681	1.524998	1.056298	1.340332	1.454064	1.203883	1.490733	1.438657	1.330191	1.509650	1.084846	1.573594	1.365272	1.273048	1.581601	1.206165	1.118956	1.216939	1.294634	1.661461	1.530861	1.214163	1.553083	1.452814	1.440918	1.322219	1.242370	1.424379	1.410235	1.648808	1.329548	1.289356	1.443308	1.168938	1.134972	1.548699	1.717676	1.207714	1.434074	1.201141	1.389786	1.414516	1.491080	1.379626	1.435341	1.483655	1.511904	1.348498	1.259621	1.484873	1.395540	1.216080	1.154424	0.927118	1.387559	1.453983	1.279564	1.587901	1.037765	1.482197	1.269242	1.300428	1.327255	1.416014	1.605885	1.742967	1.536869	1.860385	1.881102	1.859994	1.914862	1.640976	1.591716	1.561289	1.630560	1.561881	1.830783	1.566869	1.518081	NaN	1.537878	1.820053	1.882005	1.831326	1.350885	1.596850	1.652973	1.668200	1.689954	1.772006	1.568885	1.863103	1.403971	1.899322	1.883897	1.455763	1.379415	1.538573	1.733395	1.934455	1.923554	1.831034	1.583428	1.723601	1.613936	1.612910	1.838340	1.480037	1.633833	1.538647	1.725579	1.366589	1.508175	1.751583	1.780483	1.728959	1.695311	1.694689	1.545541	1.854922	1.635017	1.542178	1.617081	1.657343	1.551554	1.708726	1.335390	1.816946	1.537537	1.922408	1.796496	1.348633	1.754784	1.864991	1.676298	1.766245	1.747541	1.946959	1.786692	1.662205	1.412047	1.952281	1.938712	1.696103	1.453869	1.687527	1.687261	1.967170	1.946889	1.679705	1.364196	1.621947	1.054294	NaN	1.117734	1.096434	0.978344	0.591193	1.116646	1.029619	1.100103	1.101654	0.849802	0.974767	1.091068	1.140187	1.028850	1.084819	1.072336	1.058993	0.993720	1.239772	1.043470	1.072315	1.161060
chr18	9254014	9264013	9.259014e+06	1.576662	1.346231	1.343473	1.690781	1.338504	1.198379	1.497895	1.502818	1.363773	1.401499	1.534264	1.409348	1.422220	1.332216	1.505349	1.531211	1.413961	1.624282	1.232199	1.337022	1.649391	1.546222	0.706416	1.215221	1.072717	1.496118	1.526080	1.052514	1.345282	1.453744	1.199241	1.490077	1.433732	1.326505	1.514214	1.079846	1.572357	1.365998	1.274360	1.575774	1.210716	1.114662	1.220743	1.300191	1.649122	1.529947	1.219375	1.548609	1.441437	1.440954	1.323997	1.238795	1.423280	1.413885	1.639142	1.335121	1.286117	1.437265	1.164134	1.134948	1.548272	1.715889	1.204621	1.428606	1.200084	1.386539	1.404001	1.488124	1.381588	1.434389	1.481576	1.510611	1.355783	1.260556	1.488824	1.385142	1.213328	1.150546	0.928181	1.388260	1.452215	1.271903	1.590069	1.036342	1.475835	1.272205	1.309441	1.326193	1.423756	1.609611	1.739439	1.533860	1.865969	1.886389	1.862387	1.910949	1.644600	1.591409	1.559197	1.633937	1.567206	1.837008	1.565460	1.515743	1.628110	1.551172	1.819240	1.887809	1.827974	1.349815	1.598695	1.659620	1.667017	1.689456	1.768119	1.568808	1.866536	1.407830	1.900688	1.883540	1.454779	1.378850	1.546318	1.739780	1.936102	1.934569	1.829923	1.584615	1.726816	1.617628	1.613772	1.840203	1.480980	1.626324	1.543312	1.725686	1.363964	1.521007	1.745626	1.783594	1.729763	1.698213	1.688381	1.541998	1.854161	1.634883	1.538698	1.615529	1.659136	1.559186	1.712354	1.340150	1.812993	1.546981	1.919205	1.801379	1.352784	1.752605	1.868231	1.684370	1.772398	1.758248	1.952595	1.789973	1.656107	1.414750	1.963820	1.946273	1.700630	1.461086	1.685090	1.691117	1.964982	1.950761	1.681479	1.369557	1.623600	1.051033	NaN	1.110505	1.094419	0.973623	0.586840	1.111261	1.026830	1.098542	1.098123	0.843009	0.970565	1.088199	1.138707	1.021994	1.082222	1.068123	1.055922	0.993309	1.234865	1.044020	1.068555	1.161387
chr18	9264014	9275721	9.269868e+06	1.580994	1.337899	1.346872	1.683453	1.341685	1.190113	1.501583	1.496832	1.369330	1.401366	1.543008	1.418738	1.421358	1.336200	1.502781	1.533788	1.406263	1.624897	1.216561	1.332434	1.643640	1.545354	0.706893	1.207722	1.078544	1.492453	1.526460	1.048241	1.350320	1.452714	1.193700	1.488797	1.427816	1.322416	1.518641	1.073945	1.570359	1.365939	1.275288	1.568484	1.215039	1.109128	1.224509	1.305887	1.634858	1.528124	1.224555	1.543400	1.428433	1.440497	1.325242	1.234382	1.421675	1.417591	1.627893	1.340709	1.282408	1.429839	1.158335	1.134806	1.547544	1.712982	1.200356	1.422556	1.198553	1.382554	1.391966	1.484718	1.383689	1.432939	1.478295	1.508425	1.363585	1.261344	1.492347	1.373331	1.209890	1.146284	0.928952	1.388651	1.449540	1.263593	1.591395	1.034220	1.468767	1.274817	1.318394	1.324861	1.432064	1.613169	1.735134	1.530490	1.871425	1.891667	1.864345	1.905437	1.647978	1.590437	1.556846	1.637162	1.572567	1.842329	1.563569	1.512717	1.625574	1.564951	1.817710	1.893585	1.823743	1.348448	1.600049	1.666229	1.665075	1.687850	1.763391	1.568360	1.869363	1.411636	1.901325	1.882076	1.453801	1.377686	1.554596	1.746124	1.936814	1.945726	1.828227	1.585385	1.729815	1.620920	1.614552	1.841366	1.481849	1.617624	1.547805	1.725435	1.360813	1.534517	1.738722	1.786079	1.730292	1.701043	1.681217	1.537963	1.852568	1.634269	1.534518	1.613147	1.660450	1.567184	1.715569	1.345332	1.808317	1.556780	1.914917	1.806136	1.356976	1.749365	1.871029	1.692494	1.778302	1.769368	1.958065	1.792917	1.648853	1.416982	1.975493	1.953289	1.705059	1.468943	1.682264	1.694541	1.961665	1.954319	1.682705	1.375207	1.624973	1.048402	NaN	1.105027	1.092653	0.969953	0.583592	1.107082	1.024597	1.097145	1.095288	0.838020	0.967301	1.085837	1.137258	1.016791	1.080074	1.064802	1.053429	0.992643	1.231090	1.044029	1.065586	1.161270
chr18	9275722	9285883	9.280803e+06	1.584480	1.329264	1.349669	1.675584	1.344466	1.181668	1.504955	1.489495	1.374841	1.400749	1.550850	1.427671	1.419574	1.339249	1.499657	1.536145	1.398043	1.624752	1.200513	1.327104	1.637046	1.543454	0.706888	1.200016	1.083915	1.487866	1.525986	1.043771	1.355021	1.450959	1.187618	1.486897	1.421258	1.318201	1.522524	1.067469	1.567643	1.364974	1.275696	1.560138	1.218791	1.102598	1.227942	1.311247	1.619597	1.525386	1.229277	1.537786	1.414669	1.439526	1.325749	1.229402	1.419602	1.421024	1.615808	1.345863	1.278499	1.421453	1.151927	1.134512	1.546557	1.709060	1.195159	1.416378	1.196605	1.378056	1.379245	1.481071	1.385778	1.431053	1.473939	1.505415	1.371288	1.261889	1.495053	1.360945	1.205945	1.141953	0.929257	1.388683	1.446081	1.255254	1.591654	1.031519	1.461519	1.276825	1.326484	1.323322	1.440135	1.616201	1.730405	1.527063	1.876195	1.896433	1.865604	1.898730	1.650740	1.588852	1.554486	1.639881	1.577384	1.846101	1.561345	1.509255	1.622477	1.577825	1.815546	1.898734	1.818975	1.346887	1.600731	1.672109	1.662530	1.685210	1.758248	1.567555	1.871245	1.414992	1.901094	1.879508	1.452986	1.375998	1.562629	1.751733	1.936422	1.955908	1.826059	1.585619	1.732272	1.623449	1.615171	1.841637	1.482543	1.608562	1.551685	1.724848	1.357436	1.547409	1.731469	1.787591	1.730488	1.703494	1.673852	1.533825	1.850243	1.633188	1.530008	1.610082	1.661085	1.574755	1.718056	1.350440	1.803332	1.565932	1.909852	1.810237	1.360784	1.745338	1.873052	1.699855	1.783313	1.779814	1.962811	1.795208	1.641091	1.418446	1.986095	1.958989	1.708931	1.476721	1.679295	1.697153	1.957435	1.957171	1.683220	1.380573	1.625913	1.044166	NaN	1.096560	1.089676	0.964188	0.578634	1.100515	1.021017	1.094761	1.090737	0.830482	0.962179	1.081987	1.134666	1.008725	1.076564	1.059544	1.049403	0.991233	1.225192	1.043609	1.060871	1.160708
chr18	9285884	9295948	9290916	1.586918	1.321087	1.351653	1.667901	1.346610	1.173799	1.507765	1.481533	1.379827	1.399723	1.557212	1.435430	1.417112	1.341198	1.496284	1.538078	1.390035	1.623920	1.185453	1.321511	1.630255	1.540767	0.706438	1.192814	1.088428	1.482860	1.524755	1.039489	1.359011	1.448677	1.181566	1.484584	1.414686	1.314212	1.525587	1.060983	1.564490	1.363271	1.275598	1.551535	1.221752	1.095675	1.230814	1.315831	1.604708	1.522024	1.233204	1.532267	1.401368	1.438191	1.325524	1.224334	1.417268	1.423882	1.603989	1.350218	1.274737	1.412893	1.145537	1.134088	1.545435	1.704570	1.189595	1.410606	1.194431	1.373463	1.366986	1.477492	1.387678	1.428930	1.469007	1.501918	1.378236	1.262157	1.496773	1.349112	1.201861	1.137917	0.929064	1.388407	1.442228	1.247584	1.590924	1.028553	1.454730	1.278122	1.333089	1.321716	1.447523	1.618609	1.725559	1.523785	1.880085	1.900502	1.866147	1.891329	1.652799	1.586820	1.552280	1.641980	1.581413	1.848267	1.558954	1.505608	1.619092	1.589134	1.812922	1.903020	1.813981	1.345240	1.600777	1.676987	1.659623	1.681811	1.753048	1.566487	1.872192	1.417750	1.900103	1.876059	1.452406	1.373947	1.570013	1.756331	1.935064	1.964648	1.823584	1.585350	1.734108	1.625157	1.615621	1.841088	1.483032	1.599729	1.554828	1.724026	1.354076	1.559035	1.724303	1.788120	1.730407	1.705458	1.666729	1.529846	1.847419	1.631753	1.525472	1.606553	1.661060	1.581511	1.719799	1.355190	1.798362	1.573960	1.904355	1.813483	1.364039	1.740881	1.874264	1.706116	1.787226	1.789076	1.966651	1.796801	1.633324	1.419129	1.995118	1.963180	1.712087	1.484006	1.676370	1.698905	1.952628	1.959233	1.683082	1.385362	1.626425	1.038096	NaN	1.084948	1.085214	0.956149	0.571940	1.091344	1.015904	1.091149	1.084229	0.820423	0.955047	1.076398	1.130548	0.997603	1.071458	1.052153	1.043613	0.988710	1.216998	1.042360	1.054209	1.159347
chr18	9295949	9305961	9300955	1.588591	1.312798	1.353008	1.659909	1.348286	1.165968	1.510269	1.472514	1.384647	1.398260	1.562670	1.442632	1.413902	1.342294	1.492470	1.539736	1.381714	1.622431	1.170325	1.315299	1.622881	1.537211	0.705567	1.185658	1.092470	1.477208	1.522752	1.035096	1.362609	1.445769	1.175157	1.481759	1.407712	1.310152	1.528115	1.054063	1.560747	1.360831	1.275048	1.542177	1.224239	1.087940	1.233387	1.319989	1.589236	1.517881	1.236679	1.526474	1.387654	1.436474	1.324616	1.218875	1.414537	1.426380	1.591682	1.354177	1.270873	1.403637	1.138786	1.133522	1.544136	1.699318	1.183396	1.404827	1.191901	1.368502	1.354373	1.473726	1.389520	1.426447	1.463299	1.497782	1.384930	1.262196	1.497714	1.337063	1.197400	1.133887	0.928380	1.387849	1.437813	1.240022	1.589282	1.025196	1.447932	1.278882	1.338789	1.319944	1.455332	1.620661	1.719638	1.520117	1.883512	1.904473	1.865817	1.881657	1.654310	1.583840	1.549922	1.643619	1.585087	1.848712	1.555909	1.501032	1.614776	1.600397	1.809177	1.906937	1.807738	1.343196	1.599987	1.681418	1.655772	1.676822	1.746871	1.564882	1.872113	1.420200	1.897918	1.870720	1.452134	1.371045	1.577948	1.760388	1.932207	1.973091	1.820233	1.584359	1.735471	1.626101	1.615951	1.839343	1.483338	1.589612	1.557624	1.722788	1.350168	1.571153	1.715885	1.787405	1.729987	1.707115	1.658619	1.525400	1.843457	1.629600	1.520076	1.601715	1.660132	1.588429	1.720953	1.360344	1.792526	1.581959	1.897219	1.816138	1.367183	1.735130	1.874610	1.712052	1.790377	1.798507	1.970026	1.797818	1.624143	1.418888	2.003703	1.966117	1.714870	1.491986	1.672978	1.699879	1.946166	1.960629	1.682059	1.390258	1.626489	1.035084	NaN	1.079368	1.082932	0.952242	0.568767	1.086877	1.013370	1.089289	1.081003	0.815694	0.951584	1.073598	1.128352	0.992230	1.068898	1.048535	1.040733	0.987282	1.213018	1.041515	1.050936	1.158478
chr18	9305962	9315975	9.310969e+06	1.589527	1.304369	1.353707	1.651599	1.349473	1.158187	1.512491	1.462419	1.389321	1.396355	1.567272	1.449308	1.409951	1.342542	1.488208	1.541109	1.373067	1.620300	1.155075	1.308429	1.614924	1.532773	0.704293	1.178578	1.096064	1.470934	1.519955	1.030561	1.365809	1.442230	1.168366	1.478426	1.400337	1.305977	1.530119	1.046675	1.556403	1.357680	1.274043	1.532063	1.226304	1.079366	1.235692	1.323731	1.573159	1.512929	1.239722	1.520373	1.373508	1.434393	1.323016	1.213012	1.411390	1.428504	1.578867	1.357783	1.266913	1.393660	1.131680	1.132834	1.542668	1.693323	1.176595	1.399032	1.188999	1.363171	1.341373	1.469749	1.391298	1.423585	1.456845	1.493011	1.391366	1.262008	1.497878	1.324801	1.192565	1.129847	0.927187	1.387012	1.432859	1.232544	1.586744	1.021473	1.441116	1.279134	1.343611	1.318000	1.463361	1.622587	1.713244	1.516269	1.886778	1.908440	1.865134	1.871012	1.655615	1.580463	1.547493	1.645082	1.588640	1.848477	1.552584	1.496053	1.610065	1.611718	1.804957	1.910732	1.800950	1.340981	1.598859	1.685701	1.651525	1.671167	1.740265	1.563052	1.871627	1.422543	1.895242	1.864580	1.451994	1.367783	1.586164	1.764253	1.928735	1.981478	1.816509	1.583072	1.736654	1.626749	1.616238	1.837108	1.483574	1.578915	1.560307	1.721380	1.346019	1.583555	1.706904	1.786186	1.729432	1.708661	1.650058	1.520744	1.839018	1.627150	1.514300	1.596317	1.658834	1.595461	1.721887	1.365697	1.786305	1.590001	1.889373	1.818572	1.370306	1.728832	1.874612	1.717897	1.793244	1.808074	1.973242	1.798618	1.614337	1.418276	2.012176	1.968572	1.717524	1.500300	1.669377	1.700553	1.938998	1.961771	1.680677	1.395232	1.626376	1.032848	NaN	1.075281	1.081220	0.949368	0.566456	1.083588	1.011490	1.087889	1.078610	0.812264	0.949038	1.071513	1.126676	0.988284	1.066990	1.045865	1.038594	0.986170	1.210089	1.040821	1.048517	1.157777
chr18	9315976	9325975	9.320976e+06	1.589741	1.295800	1.353719	1.642986	1.350147	1.150487	1.514432	1.451245	1.393862	1.394005	1.571031	1.455469	1.405275	1.341937	1.483487	1.542178	1.364103	1.617532	1.139696	1.300885	1.606392	1.527435	0.702636	1.171632	1.099208	1.464066	1.516333	1.025860	1.368603	1.438075	1.161175	1.474593	1.392566	1.301659	1.531589	1.038803	1.551460	1.353850	1.272565	1.521203	1.227991	1.069943	1.237748	1.327049	1.556479	1.507135	1.242329	1.513952	1.358940	1.431964	1.320719	1.206747	1.407821	1.430236	1.565539	1.361066	1.262886	1.382959	1.124241	1.132056	1.541034	1.686607	1.169241	1.393228	1.185719	1.357473	1.327994	1.465544	1.392997	1.420332	1.449680	1.487622	1.397521	1.261593	1.497249	1.312348	1.187369	1.125784	0.925474	1.385899	1.427391	1.225155	1.583322	1.017413	1.434295	1.278895	1.347551	1.315880	1.470202	1.623817	1.707011	1.512808	1.888932	1.911584	1.863717	1.860240	1.656136	1.576815	1.545480	1.645790	1.591099	1.846629	1.549269	1.491122	1.605461	1.620719	1.800418	1.913406	1.794215	1.338866	1.597134	1.688706	1.647272	1.665137	1.734057	1.561053	1.870283	1.424097	1.891916	1.857685	1.452305	1.364336	1.593358	1.766803	1.924521	1.987944	1.812631	1.581350	1.737154	1.626553	1.616371	1.834129	1.483592	1.569073	1.562195	1.719887	1.342196	1.594074	1.698392	1.783944	1.728663	1.709582	1.642210	1.516648	1.834347	1.624521	1.508819	1.590637	1.656888	1.601306	1.722129	1.370423	1.780493	1.596448	1.881422	1.819900	1.372726	1.722585	1.873728	1.722236	1.794774	1.815983	1.975420	1.798779	1.605101	1.416863	2.018578	1.969305	1.719298	1.507663	1.666058	1.700376	1.931596	1.962057	1.678684	1.399359	1.625873	1.030257	NaN	1.070570	1.079226	0.946050	0.563799	1.079788	1.009311	1.086256	1.075837	0.808325	0.946098	1.069091	1.124709	0.983729	1.064775	1.042777	1.036113	0.984856	1.206704	1.039984	1.045717	1.156937
chr18	9325976	9335975	9.330976e+06	1.589250	1.287096	1.353007	1.634107	1.350283	1.142910	1.516085	1.439006	1.398260	1.391205	1.573950	1.461121	1.399896	1.340482	1.478302	1.542918	1.354825	1.614124	1.124205	1.292663	1.597295	1.521185	0.700623	1.164885	1.101883	1.456634	1.511874	1.020963	1.370970	1.433327	1.153581	1.470274	1.384420	1.297177	1.532503	1.030453	1.545927	1.349391	1.270605	1.509617	1.229343	1.059674	1.239568	1.329919	1.539224	1.500482	1.244480	1.507231	1.343971	1.429213	1.317729	1.200094	1.403819	1.431548	1.551713	1.364033	1.258826	1.371551	1.116505	1.131215	1.539224	1.679206	1.161395	1.387440	1.182068	1.351418	1.314272	1.461102	1.394594	1.416687	1.441834	1.481650	1.403352	1.260946	1.495806	1.299741	1.181845	1.121700	0.923220	1.384511	1.421441	1.217874	1.579028	1.013054	1.427489	1.278173	1.350596	1.313576	1.476664	1.624654	1.700447	1.509386	1.890457	1.914369	1.861673	1.848653	1.656161	1.572716	1.543652	1.646021	1.592943	1.843549	1.545742	1.485875	1.600694	1.628693	1.795314	1.915460	1.787024	1.336707	1.594868	1.691047	1.642785	1.658484	1.727710	1.558792	1.868281	1.425169	1.887912	1.849761	1.452996	1.360553	1.600342	1.768600	1.919525	1.993528	1.808345	1.579205	1.737215	1.625779	1.616407	1.830424	1.483476	1.559170	1.563686	1.718251	1.338357	1.604043	1.689595	1.780825	1.727686	NaN	1.634324	1.512725	1.829179	1.621622	1.503165	1.584337	1.654349	1.606751	1.721932	1.375049	1.774599	1.602227	1.872843	1.820516	1.374820	1.715982	1.872141	1.725796	1.795453	1.823306	1.977054	1.798533	1.595640	1.414789	2.023984	1.968901	1.720588	1.514865	1.662727	1.699605	1.923528	1.961778	1.676118	1.403174	1.625077	1.023596	NaN	1.058755	1.074009	0.937667	0.557214	1.070166	1.003703	1.081955	1.068712	0.798617	0.938671	1.062826	1.119391	0.972233	1.059040	1.034915	1.029728	0.981210	1.198125	1.037486	1.038569	1.154479
chr18	9335976	9345999	9.340988e+06	1.588066	1.278245	1.351537	1.624967	1.349855	1.135463	1.517445	1.425695	1.402510	1.387946	1.576025	1.466276	1.393817	1.338175	1.472637	1.543316	1.345214	1.610069	1.108585	1.283757	1.587618	1.513996	0.698261	1.158386	1.104066	1.448649	1.506561	1.015833	1.372875	1.427989	1.145578	1.465466	1.375883	1.292499	1.532843	1.021620	1.539810	1.344332	1.268153	1.497309	1.230401	1.048556	1.241167	1.332319	1.521379	1.492954	1.246170	1.500224	1.328584	1.426150	1.314045	1.193050	1.399371	1.432406	1.537379	1.366704	1.254754	1.359442	1.108488	1.130324	1.537206	1.671134	1.153088	1.381688	1.178051	1.344998	1.300211	1.456411	1.396056	1.412647	1.433308	1.475112	1.408829	1.260056	1.493533	1.286991	1.176010	1.117590	0.920387	1.382845	1.415020	1.210695	1.573882	1.008419	1.420700	1.276978	1.352739	1.311070	1.482835	1.625148	1.693506	1.505958	1.891433	1.916849	1.859032	1.836248	1.655763	1.568159	1.541997	1.645818	1.594227	1.839357	1.541996	1.480284	1.595813	1.635799	1.789612	1.916948	1.779335	1.334507	1.592079	1.692833	1.638116	1.651244	1.721181	1.556265	1.865693	1.425778	1.883264	1.840823	1.454062	1.356466	1.607202	1.769723	1.913804	1.998389	1.803610	1.576646	1.736883	1.624500	1.616351	1.826044	1.483257	1.549139	1.564849	1.716490	1.334487	1.613639	1.680424	1.776878	1.726509	NaN	1.626335	1.508968	1.823492	1.618482	1.497292	1.577409	1.651239	1.611917	1.721360	1.379625	1.768615	1.607464	1.863610	1.820472	1.376639	1.709027	1.869883	1.728660	1.795353	1.830182	1.978237	1.797922	1.585884	1.412114	2.028548	1.967489	1.721462	1.521990	1.659360	1.698300	1.914800	1.960989	1.672994	1.406736	1.624027	1.016657	NaN	1.046725	1.068501	0.929087	0.550585	1.060290	0.997848	1.077373	1.061288	0.788899	0.931060	1.056256	1.113587	0.960439	1.053021	1.026787	1.023065	0.977162	1.189282	1.034554	1.031166	1.151638
chr18	9346000	9356013	9.351007e+06	1.586195	1.269245	1.349278	1.615567	1.348838	1.128163	1.518491	1.411347	1.406598	1.384228	1.577231	1.470927	1.387042	1.335018	1.466486	1.543364	1.335274	1.605356	1.092852	1.274176	1.577360	1.505850	0.695561	1.152187	1.105714	1.440143	1.500391	1.010448	1.374268	1.422063	1.137191	1.460177	1.366946	1.287612	1.532598	1.012319	1.533128	1.338716	1.265191	1.484328	1.231195	1.036623	1.242551	1.334223	1.502973	1.484557	1.247401	1.492948	1.312788	1.422777	1.309664	1.185619	1.394484	1.432770	1.522554	1.369081	1.250696	1.346666	1.100213	1.129403	1.534935	1.662414	1.144361	1.375994	1.173672	1.338213	1.285848	1.451473	1.397348	1.408204	1.424105	1.468027	1.413905	1.258910	1.490412	1.274142	1.169889	1.113454	0.916942	1.380885	1.408153	1.203621	1.567904	1.003535	1.413939	1.275320	1.353962	1.308351	1.488712	1.625303	1.686191	1.502508	1.891879	1.919018	1.855789	1.823067	1.654979	1.563124	1.540516	1.645186	1.594935	1.834102	1.538029	1.474348	1.590878	1.642034	1.783287	1.917864	1.771149	1.332268	1.588758	1.694097	1.633317	1.643459	1.714467	1.553473	1.862551	1.425909	1.877984	1.830884	1.455517	1.352109	1.613935	1.770174	1.907391	2.002562	1.798395	1.573652	1.736169	1.622750	1.616192	1.821024	1.482949	1.539006	1.565685	1.714616	1.330608	1.622884	1.670852	1.772114	1.725137	1.710082	1.618235	1.505415	1.817278	1.615127	1.491194	1.569867	1.647553	1.616838	1.720436	1.384136	1.762579	1.612180	1.853733	1.819759	1.378193	1.701741	1.866939	1.730813	1.794468	1.836629	1.978982	1.796957	1.575828	1.408864	2.032284	1.965106	1.721935	1.529031	1.655957	1.696476	1.905439	1.959700	1.669313	1.410041	1.622744	1.008711	NaN	1.033243	1.062143	0.919432	0.543247	1.049150	0.991115	1.072023	1.052784	0.778181	0.922478	1.048685	1.106652	0.947109	1.046085	1.017541	1.015426	0.972278	1.179234	1.030863	1.022731	1.148100
chr18	9356014	9366013	9.361014e+06	1.583657	1.260100	1.346214	1.605915	1.347212	1.121035	1.519192	1.396020	1.410509	1.380059	1.577550	1.475058	1.379583	1.331016	1.459864	1.543048	1.325027	1.599980	1.077031	1.263957	1.566538	1.496746	0.692527	1.146330	1.106778	1.431159	1.493379	1.004796	1.375094	1.415547	1.128465	1.454431	1.357613	1.282508	1.531757	1.002569	1.525916	1.332582	1.261705	1.470736	1.231735	1.023940	1.243712	1.335620	1.484069	1.475303	1.248183	1.485417	1.296613	1.419086	1.304589	1.177805	1.389176	1.432606	1.507269	1.371162	1.246672	1.333282	1.091705	1.128470	1.532381	1.653085	1.135258	1.370390	1.168952	1.331075	1.271228	1.446293	1.398436	1.403365	1.414240	1.460423	1.418513	1.257505	1.486443	1.261257	1.163501	1.109292	0.912861	1.378631	1.400871	1.196654	1.561122	0.998424	1.407217	1.273199	1.354259	1.305408	1.494269	1.625116	1.678535	1.499028	1.891808	1.920858	1.851952	1.809204	1.653850	1.557605	1.539200	1.644128	1.595051	1.827854	1.533849	1.468103	1.585947	1.647374	1.776353	1.918195	1.762499	1.329985	1.584907	1.694865	1.628441	1.635191	1.707588	1.550426	1.858892	1.425559	1.872109	1.819992	1.457369	1.347522	1.620511	1.769950	1.900330	2.006059	1.792687	1.570201	1.735081	1.620564	1.615924	1.815409	1.482566	1.528841	1.566178	1.712635	1.326757	1.631758	1.660885	1.766558	1.723608	1.709495	1.610036	1.502111	1.810554	1.611590	1.484882	1.561753	1.643302	1.621525	1.719193	1.388545	1.756538	1.616381	1.843264	1.818348	1.379494	1.694156	1.863302	1.732227	1.792790	1.842625	1.979301	1.795653	1.565506	1.405060	2.035180	1.961791	1.722027	1.535941	1.652531	1.694148	1.895498	1.957930	1.665094	1.413071	1.621251	1.000253	NaN	1.019173	1.055352	0.909319	0.535689	1.037460	0.983908	1.066236	1.043724	0.767142	0.913452	1.040581	1.098989	0.933069	1.038661	1.007752	1.007287	0.966866	1.168590	1.026631	1.013789	1.144075
chr18	9366014	9376013	9.371014e+06	1.580483	1.250799	1.342337	1.595995	1.344963	1.114082	1.519516	1.379756	1.414231	1.375433	1.576971	1.478654	1.371445	1.326184	1.452781	1.542361	1.314472	1.593930	1.061099	1.253119	1.555149	1.486680	0.689154	1.140833	1.107229	1.421731	1.485526	0.998857	1.375300	1.408431	1.119427	1.448248	1.347878	1.277177	1.530307	0.992375	1.518202	1.325952	1.257679	1.456567	1.232027	1.010551	1.244652	1.336502	1.464693	1.465185	1.248519	1.477608	1.280045	1.415070	1.298823	1.169585	1.383450	1.431889	1.491517	1.372953	1.242678	1.319322	1.082971	1.127552	1.529506	1.643165	1.125807	1.364893	1.163911	1.323588	1.256374	1.440864	1.399296	1.398135	1.403706	1.452311	1.422608	1.255835	1.481629	1.248375	1.156862	1.105089	0.908111	1.376080	1.393195	1.189773	1.553556	0.993104	1.400525	1.270618	1.353631	1.302228	1.499510	1.624581	1.670521	1.495485	1.891212	1.922364	1.847513	1.794654	1.652410	1.551561	1.538028	1.642630	1.594564	1.820628	1.529438	1.461562	1.581029	1.651827	1.768783	1.917920	1.753365	1.327639	1.580510	1.695168	1.623495	1.626453	1.700503	1.547104	1.854720	1.424741	1.865634	1.808115	1.459642	1.342717	1.626942	1.769044	1.892617	2.008903	1.786438	1.566238	1.733622	1.617962	1.615543	1.809209	1.482124	1.518633	1.566313	1.710539	1.322936	1.640298	1.650464	1.760196	1.721969	1.708511	1.601685	1.499067	1.803288	1.607882	1.478319	1.553051	1.638484	1.626005	1.717652	1.392840	1.750495	1.620116	1.832190	1.816184	1.380564	1.686248	1.858947	1.732880	1.790298	1.848190	1.979204	1.794020	1.554876	1.400693	2.037243	1.957556	1.721761	1.542715	1.649074	1.691293	1.884965	1.955680	1.660333	1.415828	1.619550	0.991291	NaN	1.004538	1.048165	0.898760	0.527943	1.025243	0.976215	1.060015	1.034115	0.755786	0.903968	1.031949	1.090600	0.918320	1.030756	0.997422	0.998655	0.960940	1.157338	1.021866	1.004344	1.139570
chr18	9376014	9386242	9381128	1.576635	1.241213	1.337589	1.585666	1.342050	1.107223	1.519419	1.362393	1.417775	1.370288	1.575457	1.481729	1.362523	1.320468	1.445157	1.541270	1.303477	1.587128	1.044845	1.241536	1.543040	1.475513	0.685394	1.135653	1.107043	1.411775	1.476737	0.992540	1.374827	1.400627	1.109992	1.441565	1.337625	1.271543	1.528195	0.981624	1.509920	1.318758	1.253059	1.441682	1.232064	0.996331	1.245386	1.336858	1.444641	1.454070	1.248400	1.469403	1.262870	1.410674	1.292292	1.160834	1.377219	1.430594	1.475108	1.374473	1.238649	1.304638	1.073907	1.126645	1.526237	1.632547	1.115927	1.359466	1.158509	1.315652	1.241140	1.435119	1.399917	1.392447	1.392360	1.443590	1.426173	1.253867	1.475916	1.235381	1.149914	1.100783	0.902599	1.373193	1.385045	1.182875	1.545136	0.987521	1.393772	1.267529	1.352063	1.298758	1.504434	1.623687	1.662092	1.491829	1.890071	1.923523	1.842427	1.779341	1.650672	1.544919	1.536977	1.640672	1.593453	1.812388	1.524759	1.454727	1.576117	1.655409	1.760518	1.916992	1.743685	1.325213	1.575533	1.695023	1.618465	1.617220	1.693142	1.543463	1.850003	1.423475	1.858536	1.795146	1.462388	1.337687	1.633266	1.767428	1.884209	2.011098	1.779558	1.561676	1.731779	1.614942	1.615044	1.802403	1.481631	1.508334	1.566060	1.708311	1.319138	1.648562	1.639485	1.752977	1.720266	1.707107	1.593103	1.496283	1.795411	1.603997	1.471443	1.543690	1.633088	1.630300	1.715827	1.397017	1.744426	1.623431	1.820439	1.813186	1.381411	1.677963	1.853818	1.732733	1.786954	1.853336	1.978685	1.792057	1.543852	1.395727	2.038455	1.952383	1.721166	1.549377	1.645569	1.687865	1.873783	1.952939	1.655009	1.418317	1.617628	0.981764	NaN	0.989258	1.040571	0.887692	0.519987	1.012425	0.967969	1.053320	1.023887	0.744037	0.893937	1.022723	1.081422	0.902759	1.022316	0.986483	0.989474	0.954456	1.145388	1.016528	0.994331	1.134552
chr18	9386243	9396242	9.391243e+06	1.572152	1.231430	1.332015	1.575027	1.338503	1.100529	1.518853	1.344176	1.421054	1.364673	1.573003	1.484209	1.352912	1.313931	1.437080	1.539761	1.292167	1.579647	1.028452	1.229353	1.530338	1.463348	0.681296	1.130862	1.106201	1.401439	1.467116	0.985894	1.373627	1.392235	1.100284	1.434470	1.326980	1.265658	1.525415	0.970438	1.501190	1.311090	1.247896	1.426284	1.231827	0.981469	1.245890	1.336660	1.424184	1.442086	1.247826	1.460875	1.245257	1.405945	1.285078	1.151626	1.370528	1.428721	1.458243	1.375704	1.234605	1.289414	1.064609	1.125751	1.522563	1.621375	1.105766	1.354208	1.152825	1.307345	1.225730	1.429123	1.400291	1.386355	1.380316	1.434348	1.429109	1.251618	1.469382	1.222470	1.142755	1.096415	0.896351	1.369993	1.376534	1.176000	1.535975	0.981740	1.387023	1.263951	1.349564	1.295027	1.508784	1.622476	1.653628	1.488200	1.888455	1.924262	1.836945	NaN	1.648748	1.537981	1.536082	1.638343	1.591764	1.803556	1.520030	1.447978	1.571455	1.657968	1.751958	1.915417	1.733932	1.322818	1.570240	1.694471	1.613602	1.607977	1.685837	1.539662	1.844970	1.421865	1.851191	1.781697	1.465506	1.332704	1.639192	1.765164	1.875522	2.012540	1.772339	1.556673	1.729647	1.611669	1.614444	1.795348	1.481117	1.498432	1.565412	1.706055	1.315555	1.656182	1.628437	1.745260	1.718626	1.705348	1.584674	1.493877	1.787294	1.600137	1.464578	1.534106	1.627404	1.634214	1.713831	1.400847	1.738614	1.626193	1.808576	1.809452	1.381990	1.669696	1.848150	1.731770	1.782926	1.857809	1.977772	1.789864	1.532940	1.390409	2.038758	1.946548	1.720310	1.555598	1.642192	1.684011	1.862497	1.949852	1.649392	1.420421	1.615577	0.971931	NaN	0.973762	1.032814	0.876419	0.512054	0.999353	0.959384	1.046335	1.013318	0.732200	0.883614	1.013151	1.071703	0.886811	1.013573	0.975227	0.979992	0.947585	1.133054	1.010759	0.984023	1.129158
chr18	9396243	9406242	9.401243e+06	1.567100	1.221551	1.325685	1.564180	1.334392	1.094059	1.517791	1.325397	1.423990	1.358659	1.569655	1.486050	1.342730	1.306661	1.428655	1.537835	1.280682	1.571603	1.012127	1.216746	1.517204	1.450333	0.676928	1.126499	1.104724	1.390879	1.456809	0.978973	1.371688	1.383388	1.090444	1.427071	1.316086	1.259579	1.521987	0.958955	1.492157	1.303057	1.242271	1.410585	1.231302	0.966173	1.246151	1.335902	1.403614	1.429407	1.246816	1.452119	1.227390	1.400932	1.277296	1.142056	1.363457	1.426298	1.441151	1.376637	1.230573	1.273860	1.055181	1.124868	1.518496	1.609814	1.095490	1.349216	1.146953	1.298764	1.210361	1.422947	1.400418	1.379928	1.367725	1.424703	1.431348	1.249121	1.462152	1.209831	1.135480	1.092030	0.889437	1.366514	1.367806	1.169181	1.526206	0.975831	1.380332	1.259930	1.346194	1.291076	1.512744	1.620907	1.644729	1.484418	1.886335	1.924613	1.830856	NaN	1.646578	1.530447	1.535292	1.635545	1.589439	1.793804	1.515052	1.441085	1.566836	1.659677	1.742756	1.913120	1.723709	1.320336	1.564445	1.693532	1.608702	1.598368	1.678260	1.535521	1.839431	1.419905	1.843325	1.767209	1.469135	1.327588	1.645007	1.762146	1.866206	2.013319	1.764464	1.550967	1.727157	1.608026	1.613721	1.787777	1.480558	1.488469	1.564334	1.703671	1.312036	1.663526	1.616819	1.736753	1.717007	1.703168	1.575998	1.491707	1.778608	1.596137	1.457429	1.523894	1.621238	1.637936	1.711614	1.404464	1.732794	1.628564	1.796116	1.804827	1.382320	1.661101	1.841704	1.729955	1.778072	1.861823	1.976436	1.787356	1.521654	1.384535	2.038195	1.939850	1.719208	1.561649	1.638793	1.679569	1.850625	1.946314	1.643264	1.422245	1.613309	0.963834	NaN	0.961186	1.026495	0.867233	0.505710	0.988688	0.952265	1.040537	1.004606	0.722632	0.875121	1.005236	1.063542	0.873755	1.006356	0.965977	0.972183	0.941809	1.122897	1.005838	0.975552	1.124579
chr18	9406243	9416249	9411246	1.561434	1.211439	1.318523	1.552978	1.329700	1.087715	1.516183	1.305927	1.426585	1.352182	1.565394	1.487255	1.331872	1.298582	1.419799	1.535455	1.268896	1.562947	0.995710	1.203600	1.503496	1.436313	0.672270	1.122489	1.102603	1.380006	1.445741	0.971672	1.368981	1.374015	1.080377	1.419303	1.304839	1.253234	1.517869	0.947053	1.482754	1.294585	1.236138	1.394423	1.230462	0.950298	1.246154	1.334569	1.382736	1.415921	1.245370	1.443028	1.209038	1.395571	1.268896	1.132009	1.355937	1.423311	1.423671	1.377281	1.226489	1.257825	1.045514	1.123982	1.513957	1.597754	1.085036	1.344470	1.140858	1.289828	1.194903	1.416523	1.400306	1.373081	1.354458	1.414552	1.432884	1.246354	1.454190	1.197346	1.128025	1.087569	0.881787	1.362708	1.358808	1.162299	1.515736	0.969734	1.373588	1.255422	1.341968	1.286864	1.516237	1.618979	1.635433	1.480493	1.883729	1.924540	1.824211	1.731538	1.644190	1.522370	1.534624	1.632280	1.586476	1.783230	1.509887	1.434181	1.562303	1.660507	1.732998	1.910089	1.713124	1.317775	1.558203	1.692227	1.603812	1.588520	1.670482	1.531043	1.833450	1.417648	1.835032	1.751803	1.473265	1.322426	1.650664	1.758345	1.856351	2.013412	1.755987	1.544532	1.724338	1.604044	1.612882	1.779768	1.479957	1.478529	1.562809	1.701179	1.308629	1.670516	1.604712	1.727546	1.715452	1.700578	1.567126	1.489771	1.769437	1.592038	1.450058	1.513154	1.614679	1.641429	1.709223	1.407785	1.727029	1.630525	1.783188	1.799317	1.382376	1.652265	1.834510	1.727260	1.772422	1.865314	1.974665	1.784553	1.510081	1.378160	2.036738	1.932354	1.717911	1.567440	1.635395	1.674567	1.838256	1.942356	1.636687	1.423746	1.610837	0.953838	NaN	0.945916	1.018801	0.856010	0.498133	0.975642	0.943409	1.033325	0.993840	0.711035	0.864628	0.995418	1.053259	0.857743	0.997428	0.954582	0.962539	0.934516	1.110360	0.999534	0.965120	1.118748
chr18	9416250	9426297	9.421274e+06	1.555166	1.201048	1.310498	1.541368	1.324442	1.081464	1.513971	1.285800	1.428813	1.345222	1.560200	1.487809	1.320302	1.289682	1.410502	1.532597	1.256785	1.553698	0.979190	1.189910	1.489189	1.421238	0.667342	1.118801	1.099837	1.368816	1.433927	0.963943	1.365504	1.364108	1.070082	1.411165	1.293232	1.246612	1.513035	0.934725	1.472991	1.285655	1.229495	1.377760	1.229285	0.933831	1.245867	1.332642	1.361544	1.401624	1.243483	1.433572	1.190150	1.389834	1.259880	1.121462	1.347953	1.419759	1.405792	1.377637	1.222321	1.241300	1.035595	1.123081	1.508897	1.585193	1.074418	1.340004	1.134551	1.280532	1.179380	1.409838	1.399958	1.365774	1.340493	1.403889	1.433667	1.243303	1.445502	1.185010	1.120394	1.083012	0.873382	1.358548	1.349569	1.155310	1.504549	0.963451	1.366739	1.250407	1.336918	1.282373	1.519200	1.616693	1.625769	1.476422	1.880654	1.924017	1.817057	1.714703	1.641618	1.513801	1.534081	1.628555	1.582874	1.771935	1.504606	1.427373	1.557875	1.660460	1.722768	1.906329	1.702263	1.315135	1.551565	1.690580	1.598962	1.578533	1.662563	1.526226	1.827092	1.415143	1.826394	1.735588	1.477863	1.317286	1.656140	1.753733	1.846039	2.012823	1.746960	1.537346	1.721216	1.599741	1.611941	1.771389	1.479316	1.468667	1.560830	1.698590	1.305367	1.677093	1.592201	1.717720	1.713997	1.697586	1.558101	1.488050	1.759863	1.587879	1.442521	1.501985	1.607800	1.644662	1.706705	1.410738	1.721354	1.632064	1.769898	1.792943	1.382126	1.643249	1.826604	1.723681	1.766007	1.868244	1.972448	1.781473	1.498279	1.371331	2.034379	1.924136	1.716469	1.572898	1.632006	1.669037	1.825456	1.938006	1.629721	1.424888	1.608173	0.943261	NaN	0.930036	1.010777	0.844239	0.490389	0.961954	0.933972	1.025647	0.982440	0.698969	0.853506	0.984981	1.042160	0.840913	0.987967	0.942552	0.952332	0.926628	1.097106	0.992618	0.954112	1.112394
chr18	9426298	9436297	9.431298e+06	1.548349	1.190390	1.301614	1.529347	1.318662	1.075299	1.511107	1.265142	1.430644	1.337791	1.554074	1.487700	1.308041	1.280010	1.400791	1.529249	1.244356	1.543924	0.962640	1.175739	1.474318	1.405148	0.662188	1.115414	1.096451	1.357346	1.421446	0.955782	1.361270	1.353708	1.059597	1.402695	1.281310	1.239735	1.507479	0.922029	1.462930	1.276289	1.222372	1.360637	1.227760	0.916837	1.245258	1.330110	1.340128	1.386581	1.241156	1.423766	1.170787	1.383714	1.250288	1.110444	1.339524	1.415669	1.387598	1.377724	1.218050	1.224349	1.025455	1.122153	1.503291	1.572193	1.063686	1.335860	1.128069	1.270912	1.163891	1.402910	1.399373	1.357981	1.325877	1.392776	1.433636	1.239972	1.436125	1.172868	1.112621	1.078363	0.864250	1.354035	1.340169	1.148202	1.492676	0.957027	1.359766	1.244886	1.331109	1.277600	1.521615	1.614022	1.615653	1.472149	1.877085	1.923008	1.809352	1.697427	1.638860	1.504694	1.533658	1.624336	1.578587	1.759879	1.499226	1.420660	1.553499	1.659548	1.712024	1.901809	1.691061	1.312388	1.544510	1.688605	1.594107	1.568363	1.654466	1.521007	1.820352	1.412395	1.817368	1.718463	1.482946	1.312164	1.661484	1.748228	1.835222	2.011571	1.737323	1.529309	1.717780	1.595075	1.610904	1.762599	1.478625	1.458808	1.558377	1.695871	1.302235	1.683275	1.579217	1.707221	1.712668	1.694168	1.548855	1.486484	1.749853	1.583642	1.434790	1.490350	1.600590	1.647625	1.704078	1.413305	1.715710	1.633198	1.756191	1.785643	1.381532	1.633991	1.817928	1.719183	1.758781	1.870607	1.969748	1.778090	1.486150	1.364008	2.031093	1.915178	1.714912	1.578026	1.628588	1.662940	1.812123	1.933233	1.622343	1.425658	1.605293	0.928784	NaN	0.908798	0.999977	0.828267	0.480256	0.943410	0.920949	1.015070	0.966831	0.682767	0.838232	0.970622	1.026596	0.818066	0.975004	0.926144	0.938359	0.915562	1.079002	0.982736	0.939102	1.103398
chr18	9436298	9446297	9.441298e+06	1.541040	1.179471	1.291876	1.516912	1.312399	1.069216	1.507560	1.244063	1.432049	1.329904	1.547027	1.486912	1.295106	1.269635	1.390695	1.525407	1.231608	1.533685	0.946112	1.161138	1.458919	1.388097	0.656847	1.112300	1.092478	1.345636	1.408385	0.947186	1.356295	1.342851	1.048942	1.393921	1.269110	1.232618	1.501192	0.909019	1.452621	1.266511	1.214792	1.343087	1.225883	0.899376	1.244295	1.326967	1.318568	1.370856	1.238385	1.413609	1.151016	1.377199	1.240170	1.098971	1.330671	1.411065	1.369165	1.377561	1.213640	1.207036	1.015129	1.121180	1.497141	1.558814	1.052877	1.332049	1.121439	1.260997	1.148510	1.395736	1.398541	1.349676	1.310658	1.381268	1.432732	1.236371	1.426088	1.160963	1.104729	1.073615	0.854425	1.349180	1.330674	1.140953	1.480129	0.950505	1.352650	1.238853	1.324604	1.272538	1.523413	1.610994	1.605199	1.467707	1.873054	1.921498	1.801190	1.679949	1.635954	1.495185	1.533363	1.619675	1.573647	1.747244	1.493854	1.414143	1.549199	1.657806	1.700929	1.896582	1.679653	1.309562	1.537148	1.686353	1.589282	1.558146	1.646299	1.515436	1.813345	1.409453	1.808067	1.700648	1.488427	1.307131	1.666629	1.741855	1.824056	2.009705	1.727203	1.520474	1.714074	1.590096	1.609787	1.753525	1.477879	1.449063	1.555477	1.693038	1.299277	1.688966	1.565942	1.696191	1.711513	1.690356	1.539501	1.485033	1.739555	1.579393	1.426983	1.478434	1.593172	1.650240	1.701410	1.415422	1.710136	1.633920	1.742269	1.777490	1.380572	1.624597	1.808580	1.713814	1.750836	1.872336	1.966575	1.774443	1.473840	1.356295	2.026914	1.905636	1.713283	1.582724	1.625153	1.656350	1.798413	1.928078	1.614676	1.426021	1.602228	0.917573	NaN	0.892699	0.991724	0.815960	0.472724	0.929181	0.910787	1.006842	0.954745	0.670407	0.826359	0.959456	1.014292	0.800504	0.964962	0.913478	0.927536	0.906832	1.065013	0.974809	0.927519	1.096238
chr18	9446298	9456297	9.451298e+06	1.533262	1.168245	1.281247	1.504006	1.305658	1.063169	1.503295	1.222566	1.433011	1.321540	1.539047	1.485419	1.281470	1.258576	1.380194	1.521060	1.218483	1.522982	0.929576	1.146088	1.442961	1.370071	0.651325	1.109427	1.087937	1.333666	1.394765	0.938113	1.350575	1.331525	1.038086	1.384825	1.256611	1.225242	1.494132	0.895691	1.442062	1.256311	1.206736	1.325067	1.223644	0.881437	1.242942	1.323203	1.296833	1.354445	1.235142	1.403049	1.130820	1.370253	1.229525	1.087001	1.321383	1.405955	1.350477	1.377157	1.209021	1.189352	1.004609	1.120130	1.490431	1.545050	1.041979	1.328550	1.114649	1.250772	1.133219	1.388271	1.397447	1.340794	1.294821	1.369364	1.430922	1.232495	1.415370	1.149287	1.096701	1.068717	0.843908	1.343981	1.321109	1.133513	1.466870	0.943899	1.345336	1.232274	1.317440	1.267157	1.524474	1.607545	1.594330	1.463033	1.868464	1.919396	1.792495	1.662219	1.632859	1.485222	1.533199	1.614500	1.567940	1.733953	1.488512	1.407822	1.544937	1.655175	1.689434	1.890539	1.667984	1.306646	1.529448	1.683802	1.584435	1.547838	1.638030	1.509436	1.806041	1.406293	1.798425	1.682015	1.494336	1.302166	1.671551	1.734455	1.812495	2.007178	1.716518	1.510679	1.710055	1.584735	1.608569	1.744120	1.477047	1.439411	1.552055	1.690043	1.296486	1.694086	1.552327	1.684536	1.710555	1.686076	1.529991	1.483631	1.728915	1.575129	1.419092	1.466205	1.585533	1.652416	1.698707	1.417003	1.704593	1.634189	1.728087	1.768342	1.379169	1.614987	1.798439	1.707452	1.742081	1.873295	1.962836	1.770482	1.461280	1.348139	2.021701	1.895462	1.711579	1.586926	1.621626	1.649173	1.784229	1.922450	1.606697	1.425895	1.598929	0.907197	NaN	0.878074	0.984164	0.804597	0.466003	0.916109	0.901316	0.999202	0.943562	0.659095	0.815333	0.949089	1.002708	0.784353	0.955666	0.901788	0.917517	0.898645	1.052088	0.967264	0.916831	1.089463
chr18	9456298	9466297	9.461298e+06	1.525052	1.156688	1.269704	1.490603	1.298447	1.057116	1.498287	1.200689	1.433513	1.312694	1.530138	1.483193	1.267136	1.246875	1.369279	1.516206	1.204960	1.511833	0.913039	1.130594	1.426448	1.351110	0.645626	1.106778	1.082849	1.321449	1.380629	0.928535	1.344112	1.319751	1.027044	1.375408	1.243822	1.217605	1.486277	0.882077	1.431259	1.245686	1.198198	1.306579	1.221054	0.863049	1.241167	1.318811	1.274942	1.337371	1.231396	1.392050	1.110222	1.362859	1.218368	1.074525	1.311666	1.400350	1.331566	1.376519	1.204138	1.171321	0.993908	1.118962	1.483148	1.530915	1.030994	1.325351	1.107696	1.240240	1.118032	1.380495	1.396074	1.331301	1.278385	1.357081	1.428192	1.228343	1.403968	1.137862	1.088543	1.063626	0.832730	1.338444	1.311515	1.125860	1.452881	0.937232	1.337785	1.225135	1.309667	1.261440	NaN	NaN	NaN	NaN	NaN	NaN	NaN	NaN	NaN	NaN	NaN	NaN	NaN	NaN	NaN	NaN	NaN	NaN	NaN	NaN	NaN	NaN	NaN	NaN	NaN	NaN	NaN	NaN	NaN	NaN	NaN	NaN	NaN	NaN	NaN	NaN	NaN	NaN	NaN	NaN	NaN	NaN	NaN	NaN	NaN	NaN	NaN	NaN	NaN	NaN	NaN	NaN	NaN	NaN	NaN	NaN	NaN	NaN	NaN	NaN	NaN	NaN	NaN	NaN	NaN	NaN	NaN	NaN	NaN	NaN	NaN	NaN	NaN	NaN	NaN	NaN	NaN	NaN	NaN	NaN	NaN	NaN	NaN	NaN	NaN	NaN	NaN	NaN	NaN	0.901703	NaN	0.870465	0.980195	0.798587	0.462566	0.909234	0.896268	0.995145	0.937641	0.653160	0.809476	0.943582	0.996480	0.775851	0.950743	0.895612	0.912210	0.894262	1.045250	0.963170	0.911186	1.085804
chr18	9466298	9476297	9.471298e+06	1.516440	1.144787	1.257222	1.476683	1.290778	1.051032	1.492529	1.178472	1.433540	1.303359	1.520306	1.480215	1.252109	1.234575	1.357948	1.510838	1.191030	1.500252	0.896500	1.114652	1.409386	1.331258	0.639741	1.104330	1.077225	1.309004	1.366014	0.918426	1.336914	1.307544	1.015828	1.365676	1.230756	1.209706	1.477616	0.868207	1.420219	1.234623	1.189175	1.287624	1.218119	0.844243	1.238952	1.313784	1.252911	1.319658	1.227110	1.380575	1.089249	1.355001	1.206704	1.061534	1.301526	1.394241	1.312470	1.375646	1.198950	1.152964	0.983025	1.117629	1.475278	1.516420	1.019919	1.322431	1.100578	1.229412	1.102957	1.372388	1.394414	1.321166	1.261366	1.344428	1.424547	1.223916	1.391876	1.126710	1.080264	1.058309	0.820931	1.332576	1.301931	1.117979	1.438148	0.930520	1.329957	1.217426	1.301337	1.255371	NaN	NaN	NaN	NaN	NaN	NaN	NaN	NaN	NaN	NaN	NaN	NaN	NaN	NaN	NaN	NaN	NaN	NaN	NaN	NaN	NaN	NaN	NaN	NaN	NaN	NaN	NaN	NaN	NaN	NaN	NaN	NaN	NaN	NaN	NaN	NaN	NaN	NaN	NaN	NaN	NaN	NaN	NaN	NaN	NaN	NaN	NaN	NaN	NaN	NaN	NaN	NaN	NaN	NaN	NaN	NaN	NaN	NaN	NaN	NaN	NaN	NaN	NaN	NaN	NaN	NaN	NaN	NaN	NaN	NaN	NaN	NaN	NaN	NaN	NaN	NaN	NaN	NaN	NaN	NaN	NaN	NaN	NaN	NaN	NaN	NaN	NaN	NaN	NaN	0.894816	NaN	0.861006	0.975239	0.791060	0.458326	0.900646	0.889924	0.990051	0.930223	0.645752	0.802128	0.936673	0.988623	0.765224	0.944572	0.887878	0.905558	0.888747	1.036686	0.957986	0.904119	1.081178
chr18	9476298	9486297	9.481298e+06	1.507452	1.132536	1.243778	1.462230	1.282664	1.044899	1.486013	1.155968	1.433074	1.293527	1.509566	1.476461	1.236404	1.221708	1.346204	1.504947	1.176696	1.488255	0.879961	1.098260	1.391783	1.310553	0.633655	1.102056	1.071067	1.296345	1.350946	0.907773	1.328991	1.294908	1.004462	1.355631	1.217444	1.201546	1.468140	0.854116	1.408951	1.223108	1.179661	1.268200	1.214843	0.825046	1.236287	1.308110	1.230761	1.301329	1.222259	1.368592	1.067923	1.346646	1.194550	1.048024	1.290965	1.387617	1.293226	1.374525	1.193439	1.134296	0.971952	1.116082	1.466803	1.501573	1.008754	1.319766	1.093294	1.218297	1.087998	1.363945	1.392464	1.310367	1.243784	1.331411	1.419993	1.219214	1.379100	1.115852	1.071870	1.052750	0.808555	1.326388	1.292391	1.109845	1.422661	0.923764	1.321813	1.209148	1.292490	1.248941	NaN	NaN	NaN	NaN	NaN	NaN	NaN	NaN	NaN	NaN	NaN	NaN	NaN	NaN	NaN	NaN	NaN	NaN	NaN	NaN	NaN	NaN	NaN	NaN	NaN	NaN	NaN	NaN	NaN	NaN	NaN	NaN	NaN	NaN	NaN	NaN	NaN	NaN	NaN	NaN	NaN	NaN	NaN	NaN	NaN	NaN	NaN	NaN	NaN	NaN	NaN	NaN	NaN	NaN	NaN	NaN	NaN	NaN	NaN	NaN	NaN	NaN	NaN	NaN	NaN	NaN	NaN	NaN	NaN	NaN	NaN	NaN	NaN	NaN	NaN	NaN	NaN	NaN	NaN	NaN	NaN	NaN	NaN	NaN	NaN	NaN	NaN	NaN	NaN	0.882237	NaN	0.844073	0.966254	0.777325	0.450871	0.885080	0.878257	0.980710	0.916678	0.632343	0.788672	0.924013	0.974049	0.745947	0.933294	0.873779	0.893402	0.878571	1.021060	0.948280	0.891247	1.072550
chr18	9486298	9496297	9.491298e+06	1.498120	1.119942	1.229363	1.447230	1.274127	1.038717	1.478736	1.133229	1.432103	1.283196	1.497942	1.471914	1.220049	1.208300	1.334053	1.498540	1.161960	1.475857	0.863442	1.081428	1.373644	1.289022	0.627353	1.099938	1.064379	1.283483	1.335449	0.896571	1.320362	1.281835	0.992981	1.345276	1.203928	1.193115	1.457848	0.839845	1.397449	1.211135	1.169652	1.248314	1.211242	0.805479	1.233155	1.301784	1.208517	1.282425	1.216822	1.356085	1.046269	1.337758	1.181937	1.034000	1.279996	1.380486	1.273878	1.373156	1.187611	1.115347	0.960688	1.114278	1.457709	1.486383	0.997507	1.317334	1.085834	1.206917	1.073141	1.355178	1.390221	1.298898	1.225681	1.318034	1.414527	1.214244	1.365652	1.105315	1.063364	1.046930	0.795650	1.319898	1.282924	1.101433	1.406422	0.916957	1.313328	1.200304	1.283167	1.242154	NaN	NaN	NaN	NaN	NaN	NaN	NaN	NaN	NaN	NaN	NaN	NaN	NaN	NaN	NaN	NaN	NaN	NaN	NaN	NaN	NaN	NaN	NaN	NaN	NaN	NaN	NaN	NaN	NaN	NaN	NaN	NaN	NaN	NaN	NaN	NaN	NaN	NaN	NaN	NaN	NaN	NaN	NaN	NaN	NaN	NaN	NaN	NaN	NaN	NaN	NaN	NaN	NaN	NaN	NaN	NaN	NaN	NaN	NaN	NaN	NaN	NaN	NaN	NaN	NaN	NaN	NaN	NaN	NaN	NaN	NaN	NaN	NaN	NaN	NaN	NaN	NaN	NaN	NaN	NaN	NaN	NaN	NaN	NaN	NaN	NaN	NaN	NaN	NaN	0.869993	NaN	0.827985	0.957573	0.763974	0.443921	0.870075	0.866814	0.971569	0.903505	0.619425	0.775554	0.911650	0.959624	0.727348	0.922307	0.860080	0.881564	0.868563	1.005872	0.938571	0.878759	1.063947
chr18	9496298	9506323	9.501311e+06	1.488455	1.106996	1.213958	1.431648	1.265185	1.032469	1.470698	1.110263	1.430607	1.272357	1.485443	1.466558	1.203049	1.194347	1.321475	1.491620	1.146808	1.463066	0.846948	1.064141	1.354942	1.266664	0.620817	1.097950	1.057160	1.270417	1.319515	0.884810	1.311045	1.268289	0.981404	1.334594	1.190228	1.184406	1.446725	0.825415	1.385696	1.198681	1.159139	1.227952	1.207333	0.785542	1.229531	1.294790	1.186181	1.262970	1.210770	1.343024	1.024291	1.328290	1.168870	1.019466	1.268625	1.372854	1.254439	1.371543	1.181479	1.096139	0.949214	1.112180	1.447976	1.470838	0.986175	1.315111	1.078170	1.195280	1.058351	1.346097	1.387675	1.286737	1.207081	1.304282	1.408138	1.209001	1.351513	1.095105	1.054732	1.040815	0.782251	1.313114	1.273529	1.092717	1.389422	0.910095	1.304468	1.190884	1.273401	1.235006	NaN	NaN	NaN	NaN	NaN	NaN	NaN	NaN	NaN	NaN	NaN	NaN	NaN	NaN	NaN	NaN	NaN	NaN	NaN	NaN	NaN	NaN	NaN	NaN	NaN	NaN	NaN	NaN	NaN	NaN	NaN	NaN	NaN	NaN	NaN	NaN	NaN	NaN	NaN	NaN	NaN	NaN	NaN	NaN	NaN	NaN	NaN	NaN	NaN	NaN	NaN	NaN	NaN	NaN	NaN	NaN	NaN	NaN	NaN	NaN	NaN	NaN	NaN	NaN	NaN	NaN	NaN	NaN	NaN	NaN	NaN	NaN	NaN	NaN	NaN	NaN	NaN	NaN	NaN	NaN	NaN	NaN	NaN	NaN	NaN	NaN	NaN	NaN	NaN	0.858175	NaN	0.812825	0.949243	0.751103	0.437477	0.855736	0.855684	0.962692	0.890800	0.607077	0.762889	0.899681	0.945492	0.709559	0.911687	0.846881	0.870129	0.858810	0.991230	0.928960	0.866740	1.055448
chr18	9506324	9516331	9.511328e+06	1.478485	1.093716	1.197593	1.415484	1.255869	1.026161	1.461914	1.087133	1.428559	1.261028	1.472098	1.460392	1.185448	1.179877	1.308463	1.484206	1.131253	1.449925	0.830528	1.046431	1.335692	1.243538	0.614045	1.096068	1.049432	1.257174	1.303170	0.872504	1.301072	1.254259	0.969781	1.323588	1.176381	1.175443	1.434780	0.810880	1.373698	1.185750	1.148141	1.207152	1.203134	0.765285	1.225398	1.287131	1.163810	1.243040	1.204103	1.329408	1.002035	1.318229	1.155379	1.004457	1.256881	1.364757	1.234962	1.369694	1.175073	1.076736	0.937538	1.109761	1.437615	1.454954	0.974778	1.313084	1.070288	1.183412	1.043621	1.336729	1.384824	1.273889	1.188040	1.290168	1.400832	1.203488	1.336697	1.085244	1.045986	1.034386	0.768429	1.306054	1.264216	1.083702	1.371703	0.903193	1.295223	1.180902	1.263248	1.227509	1.514703	1.577361	1.519794	1.428107	1.828431	1.893813	1.728723	1.548957	1.608055	1.415528	1.532833	1.572635	1.517339	1.641005	1.456917	1.371381	1.518096	1.623010	1.612034	1.837375	1.590643	1.286311	1.475926	1.662279	1.552273	1.481588	1.584751	1.463718	1.755992	1.381937	1.732647	1.552577	1.535695	1.271344	1.696111	1.669104	1.733852	1.979224	1.639951	1.431853	1.678886	1.543192	1.597559	1.679748	1.468873	1.380587	1.519873	1.667900	1.279968	1.713172	1.462597	1.601337	1.707461	1.650177	1.467785	1.473251	1.657108	1.548598	1.368989	1.385297	1.534956	1.655776	1.681193	1.414992	1.668795	1.627077	1.636671	1.692564	1.360119	1.549776	1.720131	1.649631	1.674254	1.861735	1.927398	1.739204	1.378255	1.289717	1.969230	1.822369	1.698966	1.602529	1.594968	1.592351	1.687675	1.877581	1.552522	1.414590	1.573051	0.844528	NaN	0.795794	0.939675	0.736266	0.430348	0.839372	0.842717	0.952363	0.876145	0.592976	0.748282	0.885813	0.928917	0.689233	0.899401	0.831675	0.856914	0.847431	0.974345	0.917555	0.852907	1.045377
chr18	9516332	9526378	9521355	1.468229	1.080103	1.180285	1.398724	1.246192	1.019778	1.452385	1.063864	1.425926	1.249219	1.457923	1.453401	1.167269	1.164900	1.294979	1.476309	1.115292	1.436459	0.814208	1.028314	1.315871	1.219676	0.607024	1.094264	1.041217	1.243768	1.286410	0.859658	1.290456	1.239714	0.958143	1.312243	1.162403	1.166236	1.422002	0.796266	1.361449	1.172336	1.136665	1.185927	1.198663	0.744728	1.220735	1.278795	1.141437	1.222677	1.196814	1.315223	0.979515	1.307549	1.141479	0.988999	1.244765	1.356210	1.215492	1.367620	1.168419	1.057168	0.925651	1.106984	1.426625	1.438724	0.963314	1.311232	1.062167	1.171307	1.028914	1.327098	1.381664	1.260355	1.168578	1.275674	1.392615	1.197691	1.321194	1.075740	1.037142	1.027628	0.754232	1.298734	1.254986	1.074385	1.353300	0.896246	1.285577	1.170352	1.252749	1.219672	1.509916	1.570781	1.506531	1.421197	1.819753	1.887230	1.716582	1.530158	1.602643	1.402855	1.532484	1.564133	1.506351	1.624396	1.452154	1.365724	1.513443	1.615013	1.598665	1.825960	1.577136	1.282448	1.466290	1.657776	1.546371	1.470312	1.575684	1.454714	1.747137	1.377037	1.721015	1.529344	1.542611	1.266112	1.698782	1.655133	1.719862	1.972497	1.625744	1.415977	1.672651	1.534772	1.594886	1.668217	1.466745	1.370977	1.512514	1.663647	1.276973	1.713782	1.447212	1.586077	1.707295	1.642620	1.457022	1.470911	1.644507	1.544241	1.360632	1.371411	1.526272	1.654302	1.678125	1.412318	1.662329	1.624324	1.621447	1.676856	1.354868	1.537977	1.704602	1.637155	1.661141	1.856324	1.919225	1.732771	1.363775	1.278889	1.957121	1.809050	1.696392	1.603073	1.589285	1.580740	1.670542	1.868380	1.543018	1.410682	1.567710	0.830787	NaN	0.779124	0.930076	0.721366	0.423463	0.823093	0.829553	0.941875	0.861404	0.578943	0.733613	0.871803	0.911982	0.668986	0.887000	0.816409	0.843596	0.835845	0.957373	0.905758	0.839023	1.034971
chr18	9526379	9536403	9531391	1.457713	1.066163	1.162078	1.381373	1.236168	1.013305	1.442113	1.040491	1.422679	1.236953	1.442936	1.445587	1.148550	1.149440	1.280997	1.467938	1.098938	1.422703	0.798024	1.009831	1.295473	1.195134	0.599749	1.092516	1.032545	1.230214	1.269250	0.846287	1.279222	1.224648	0.946537	1.300559	1.148329	1.156798	1.408391	0.781604	1.348951	1.158447	1.124726	1.164304	1.193938	0.723908	1.215525	1.269780	1.119103	1.201932	1.188907	1.300469	0.956771	1.296233	1.127203	0.973137	1.232291	1.347243	1.196080	1.365326	1.161553	1.037480	0.913568	1.103816	1.415009	1.422165	0.951782	1.309536	1.053787	1.158970	1.014208	1.317247	1.378194	1.246156	1.148733	1.260798	1.383496	1.191582	1.305020	1.066604	1.028226	1.020539	0.739718	1.291183	1.245842	1.064783	1.334261	0.889250	1.275522	1.159236	1.241951	1.211508	1.504127	1.563685	1.492971	1.413896	1.810398	1.879885	1.703928	1.511290	1.596721	1.389816	1.531932	1.555137	1.494573	1.607459	1.447521	1.360070	1.508646	1.606245	1.585147	1.813747	1.563357	1.278394	1.456413	1.652994	1.540193	1.458879	1.566481	1.445227	1.738097	1.371833	1.709147	1.505541	1.549392	1.260753	1.700993	1.640205	1.705510	1.965132	1.611047	1.399265	1.666064	1.525838	1.591891	1.656373	1.464318	1.361278	1.504494	1.659205	1.273764	1.713591	1.431628	1.570380	1.707188	1.634546	1.446038	1.468301	1.631661	1.539843	1.352219	1.357344	1.517494	1.652196	1.674969	1.408896	1.655552	1.621109	1.606184	1.660166	1.348912	1.525783	1.688252	1.623838	1.647520	1.849789	1.910287	1.725892	1.349001	1.267688	1.943991	1.795399	1.693624	1.603004	1.583076	1.568404	1.653022	1.858593	1.533359	1.406118	1.561986	0.818109	NaN	0.764148	0.921228	0.707657	0.417338	0.808235	0.817325	0.932118	0.847821	0.566131	0.720125	0.858841	0.896162	0.650499	0.875531	0.802373	0.831299	0.825045	0.941747	0.894613	0.826251	1.025142
chr18	9536404	9546935	9.541670e+06	1.446697	1.051577	1.142564	1.363010	1.225545	1.006573	1.430829	1.016478	1.418700	1.223956	1.426768	1.436746	1.128875	1.133159	1.266166	1.458889	1.081799	1.408350	0.781630	0.990574	1.274010	1.169365	0.592038	1.090757	1.023228	1.216202	1.251291	0.832067	1.267104	1.208698	0.934733	1.288252	1.133869	1.146905	1.393611	0.766572	1.335897	1.143756	1.112035	1.141801	1.188849	0.702358	1.209623	1.259848	1.096330	1.180341	1.180187	1.284791	0.933301	1.283977	1.112237	0.956527	1.219177	1.337662	1.176319	1.362751	1.154344	1.017245	0.901036	1.100118	1.402484	1.404894	0.939918	1.307942	1.044922	1.146124	0.999132	1.306989	1.374310	1.230962	1.128084	1.245178	1.373248	1.184980	1.287803	1.057624	1.019047	1.012951	0.724592	1.283242	1.236571	1.054674	1.314163	0.882036	1.264795	1.147280	1.230653	1.202831	1.497410	1.556147	1.479285	1.406284	1.800453	1.871839	1.690916	1.492564	1.590324	1.376585	1.531141	1.545747	1.482170	1.590426	1.443064	1.354449	1.503746	1.596840	1.571658	1.800893	1.549469	1.274206	1.446424	1.648003	1.533804	1.447422	1.557254	1.435352	1.728978	1.366382	1.697196	1.481452	1.555888	1.255306	1.702699	1.624485	1.690942	1.957218	1.596037	1.381931	1.659201	1.516496	1.588590	1.644349	1.461600	1.351574	1.495906	1.654620	1.270354	1.712585	1.416033	1.554457	1.707116	1.626043	1.434955	1.465414	1.618727	1.535421	1.343843	1.343247	1.508743	1.649464	1.671748	1.404755	1.648500	1.617475	1.591079	1.642677	1.342308	1.513331	1.671283	1.609854	1.633590	1.842192	1.900669	1.718615	1.334107	1.256265	1.930009	1.781601	1.690683	1.602308	1.576379	1.555498	1.635327	1.848323	1.523679	1.400934	1.555927	0.809786	NaN	0.754569	0.915408	0.698679	0.413451	0.798579	0.809247	0.925659	0.838915	0.557800	0.711308	0.850310	0.885660	0.638488	0.867983	0.793192	0.823218	0.817890	0.931512	0.887137	0.817891	1.018545
chr18	9546936	9556935	9.551936e+06	1.435451	1.036717	1.122251	1.344076	1.214560	0.999722	1.418783	0.992430	1.414043	1.210559	1.409799	1.427078	1.108758	1.116494	1.250841	1.449376	1.064294	1.393793	0.765460	0.971038	1.252023	1.143040	0.584054	1.089014	1.013504	1.202087	1.232996	0.817347	1.254407	1.192249	0.923069	1.275608	1.119408	1.136795	1.378015	0.751559	1.322595	1.128634	1.098891	1.119005	1.183521	0.680646	1.203148	1.249222	1.073729	1.158454	1.170857	1.268577	0.909725	1.271057	1.096973	0.939597	1.205760	1.327721	1.156740	1.359948	1.147004	0.997008	0.888415	1.095908	1.389348	1.387345	0.928024	1.306481	1.035748	1.133110	0.984027	1.296622	1.370082	1.215158	1.107204	1.229190	1.362125	1.178004	1.269975	1.049012	1.009846	1.005056	0.709275	1.275118	1.227404	1.044302	1.293518	0.874794	1.253634	1.134757	1.219186	1.193863	1.491619	1.550047	1.468695	1.400217	1.792385	1.865155	1.680685	1.478278	1.585077	1.366311	1.530344	1.538259	1.472225	1.577300	1.439752	1.350131	1.499900	1.589193	1.561325	1.790583	1.538729	1.270904	1.438684	1.644036	1.528752	1.438607	1.550157	1.427487	1.721917	1.362032	1.687973	1.462754	1.560634	1.251052	1.703649	1.611853	1.679597	1.950763	1.584301	1.368203	1.653737	1.509043	1.585835	1.634990	1.459292	1.344101	1.488925	1.650995	1.267584	1.711243	1.404062	1.542091	1.707075	1.619210	1.426392	1.462974	1.608737	1.531980	1.337433	1.332395	1.502054	1.646907	1.669224	1.401072	1.642864	1.614394	1.579601	1.628686	1.336777	1.503595	1.657828	1.598665	1.622698	1.835612	1.892802	1.712732	1.322590	1.247360	1.918686	1.770913	1.688296	1.601325	1.570876	1.545198	1.621628	1.840100	1.516238	1.396513	1.551030	0.798386	NaN	0.741688	0.907408	0.686394	0.408244	0.785449	0.798140	0.916758	0.826732	0.546464	0.699276	0.838608	0.871176	0.622164	0.857625	0.780647	0.812143	0.808037	0.917519	0.876751	0.806462	1.009372
chr18	9556936	9566935	9.561936e+06	1.424273	1.021990	1.101734	1.325084	1.203485	0.992910	1.406299	0.968958	1.408832	1.197127	1.392482	1.416877	1.088756	1.099914	1.235416	1.439649	1.046879	1.379441	0.749921	0.951739	1.230097	1.116898	0.575989	1.087309	1.003640	1.188223	1.214862	0.802541	1.241507	1.175745	0.911866	1.262951	1.105325	1.126720	1.362036	0.736943	1.309366	1.113489	1.085625	1.096536	1.178096	0.659356	1.196278	1.238192	1.051895	1.136842	1.161181	1.252279	0.886671	1.257821	1.081841	0.922806	1.192402	1.317700	1.137849	1.356975	1.139764	0.977314	0.876075	1.091261	1.375957	1.369972	0.916401	1.305174	1.026468	1.120291	0.969232	1.286439	1.365600	1.199187	1.086684	1.213257	1.350473	1.170815	1.252019	1.040941	1.000857	0.997091	0.694198	1.267032	1.218560	1.033924	1.272891	0.867719	1.242320	1.122000	1.207883	1.184844	1.483978	1.542341	1.455847	1.392655	1.782166	1.856531	1.668111	1.461148	1.578387	1.353819	1.529152	1.528929	1.459807	1.561449	1.435853	1.344887	1.495148	1.579524	1.548892	1.777687	1.525691	1.266841	1.429272	1.639120	1.522499	1.427961	1.541592	1.417683	1.713328	1.356623	1.676816	1.439993	1.566055	1.245826	1.704406	1.596001	1.665737	1.942575	1.569926	1.351218	1.646939	1.499758	1.582267	1.623568	1.456250	1.335037	1.480103	1.646494	1.264071	1.709007	1.389655	1.527046	1.707039	1.610639	1.416029	1.459764	1.596627	1.527751	1.329727	1.319268	1.494037	1.643305	1.666123	1.396099	1.635797	1.610367	1.565900	1.611215	1.329599	1.491668	1.641149	1.584694	1.609373	1.826854	1.882794	1.705289	1.308615	1.236501	1.904403	1.757933	1.685275	1.599645	1.563829	1.532364	1.605008	1.829830	1.507263	1.390706	1.544855	0.783954	NaN	0.725792	0.897213	0.670847	0.401853	0.768995	0.784009	0.905395	0.811335	0.532237	0.684129	0.823767	0.852678	0.601730	0.844478	0.764820	0.798110	0.795490	0.899851	0.863353	0.792035	0.997517
chr18	9566936	9576935	9.571936e+06	1.412878	1.007058	1.080551	1.305581	1.192025	0.985951	1.393075	0.945460	1.402938	1.183323	1.374378	1.405925	1.068400	1.083039	1.219503	1.429458	1.029109	1.364958	0.734598	0.932197	1.207684	1.090323	0.567629	1.085579	0.993393	1.174235	1.196451	0.787305	1.228127	1.158776	0.900843	1.249960	1.091259	1.116403	1.345287	0.722341	1.295851	1.097942	1.071886	1.073845	1.172433	0.637973	1.188847	1.226485	1.030265	1.114956	1.150929	1.235507	0.863558	1.243954	1.066496	0.905747	1.178776	1.307360	1.119158	1.353731	1.132475	0.957670	0.863735	1.086025	1.361979	1.352334	0.904732	1.303957	1.016798	1.107365	0.954315	1.276189	1.360726	1.182676	1.066058	1.196983	1.338059	1.163217	1.233489	1.033166	0.991840	0.988897	0.679006	1.258765	1.209792	1.023266	1.251776	0.860635	1.230562	1.108693	1.196484	1.175551	1.474875	1.533504	1.441749	1.384101	1.770401	1.846435	1.654130	1.442572	1.570649	1.340086	1.527548	1.518392	1.445773	1.544147	1.431695	1.339087	1.489795	1.568445	1.535357	1.763079	1.511346	1.262320	1.418908	1.633610	1.515468	1.416332	1.532228	1.406590	1.703857	1.350542	1.664605	1.414909	1.571575	1.239988	1.704767	1.577956	1.650393	1.933167	1.553986	1.332187	1.639273	1.489276	1.578076	1.610939	1.452610	1.325057	1.470007	1.641404	1.260014	1.705820	1.373991	1.510491	1.707004	1.600890	1.404696	1.455916	1.583343	1.523013	1.321342	1.304889	1.485364	1.638736	1.662663	1.390047	1.627729	1.605602	1.551121	1.591450	1.321149	1.478434	1.622420	1.568886	1.594626	1.816295	1.871248	1.696719	1.293272	1.224531	1.888075	1.743664	1.681799	1.597218	1.555619	1.517885	1.586775	1.818212	1.497479	1.383795	1.537784	0.769006	NaN	0.709790	0.886541	0.654716	0.395458	0.752144	0.769297	0.893518	0.795423	0.517634	0.668547	0.808368	0.833347	0.580850	0.830821	0.748482	0.783559	0.782439	0.881602	0.849197	0.777138	0.984958
chr18	9576936	9586975	9.581956e+06	1.401235	0.991932	1.058702	1.285556	1.180147	0.978836	1.379077	0.921908	1.396340	1.169117	1.355429	1.394213	1.047684	1.065876	1.203079	1.418766	1.010943	1.350333	0.719453	0.912405	1.184752	1.063305	0.558958	1.083789	0.982736	1.160075	1.177753	0.771636	1.214285	1.141310	0.889992	1.236611	1.077191	1.105796	1.327741	0.707717	1.281997	1.081954	1.057631	1.050915	1.166507	0.616488	1.180842	1.214064	1.008808	1.092749	1.140078	1.218247	0.840364	1.229440	1.050930	0.888409	1.164864	1.296692	1.100649	1.350170	1.125157	0.938046	0.851418	1.080150	1.347368	1.334404	0.892974	1.302799	1.006671	1.094341	0.939199	1.265853	1.355419	1.165609	1.045348	1.180344	1.324893	1.155164	1.214353	1.025654	0.982773	0.980500	0.663705	1.250277	1.201076	1.012297	1.230153	0.853530	1.218323	1.094802	1.184984	1.165974	1.464810	1.524034	1.427322	1.375057	1.757736	1.835406	1.639649	1.423797	1.562307	1.326031	1.525560	1.507290	1.431001	1.526546	1.427550	1.333059	1.484127	1.556603	1.521612	1.747655	1.496604	1.257630	1.408240	1.627862	1.508064	1.404484	1.522665	1.394860	1.694098	1.344170	1.652132	1.389130	1.576726	1.233872	1.704615	1.558781	1.634535	1.923090	1.537512	1.312308	1.631201	1.478225	1.573477	1.597903	1.448543	1.314765	1.459243	1.636008	1.255625	1.701758	1.358141	1.493508	1.706966	1.590537	1.393151	1.451600	1.569742	1.518010	1.312822	1.290185	1.476630	1.633381	1.659054	1.383222	1.619096	1.600359	1.536268	1.570599	1.311871	1.464713	1.602805	1.552203	1.579422	1.804457	1.858827	1.687484	1.277573	1.212251	1.870672	1.729034	1.678048	1.594101	1.546667	1.502663	1.568143	1.805951	1.487556	1.376144	1.530212	0.753870	NaN	0.694023	0.875591	0.638318	0.389195	0.735269	0.754337	0.881388	0.779351	0.502965	0.652878	0.792757	0.813633	0.560013	0.816956	0.731990	0.768811	0.769205	0.863178	0.834608	0.762103	0.971972
chr18	9586976	9596975	9.591976e+06	1.389364	0.976678	1.036283	1.265079	1.167874	0.971592	1.364327	0.898370	1.389075	1.154548	1.335668	1.381783	1.026684	1.048495	1.186196	1.407567	0.992400	1.335613	0.704520	0.892430	1.161370	1.035935	0.550010	1.081903	0.971681	1.145759	1.158832	0.755592	1.200054	1.123389	0.879352	1.222935	1.063150	1.094901	1.309443	0.693094	1.267796	1.065550	1.042881	1.027824	1.160309	0.594983	1.172280	1.200943	0.987585	1.070248	1.128643	1.200549	0.817164	1.214332	1.035176	0.870847	1.150704	1.285725	1.082377	1.346271	1.117853	0.918476	0.839191	1.073609	1.332132	1.316228	0.881146	1.301674	0.996071	1.081288	0.923877	1.255459	1.349673	1.148042	1.024651	1.163390	1.311034	1.146649	1.194659	1.018409	0.973675	0.971958	0.648370	1.241564	1.192411	1.001027	1.208096	0.846415	1.205620	1.080347	1.173430	1.156137	1.453927	1.514026	1.412740	1.365618	1.744296	1.823571	1.624872	1.405068	1.553480	1.311858	1.523182	1.495760	1.415709	1.508872	1.423455	1.326830	1.478176	1.544147	1.507823	1.731614	1.481629	1.252828	1.397376	1.621970	1.500351	1.392555	1.513011	1.382620	1.684152	1.337582	1.639530	1.362994	1.581408	1.227526	1.703917	1.538702	1.618358	1.912485	1.520728	1.291846	1.622820	1.466733	1.568513	1.584616	1.444077	1.304249	1.447963	1.630349	1.250931	1.696845	1.342336	1.476305	1.706917	1.579697	1.381556	1.446835	1.555985	1.512750	1.304269	1.275332	1.467953	1.627281	1.655341	1.375704	1.609976	1.594707	1.521543	1.548949	1.301861	1.450641	1.582570	1.534859	1.563971	1.791470	1.845688	1.677665	1.261742	1.199840	1.852427	1.714229	1.674042	1.590316	1.537045	1.486912	1.549367	1.793197	1.477646	1.367845	1.522215	0.738145	NaN	0.678059	0.864042	0.621180	0.382892	0.717918	0.738739	0.868685	0.762700	0.487829	0.636713	0.776526	0.793048	0.538695	0.802516	0.714903	0.753474	0.755471	0.844091	0.819210	0.746531	0.958210
chr18	9596976	9607047	9.602012e+06	1.377228	0.961296	1.013318	1.244161	1.155206	0.964239	1.348815	0.874828	1.381166	1.139614	1.315064	1.368648	1.005405	1.030898	1.168844	1.395821	0.973441	1.320786	0.689783	0.872261	1.137532	1.008209	0.540788	1.079869	0.960210	1.131260	1.139688	0.739178	1.185460	1.105002	0.868916	1.208914	1.049113	1.083691	1.290392	0.678449	1.253199	1.048700	1.027612	1.004580	1.153805	0.573472	1.163158	1.187107	0.966594	1.047393	1.116606	1.182387	0.793948	1.198639	1.019195	0.853052	1.136282	1.274442	1.064335	1.342011	1.110567	0.898921	0.827081	1.066348	1.316231	1.297794	0.869219	1.300552	0.984955	1.068227	0.908295	1.244989	1.343469	1.129980	1.003974	1.146109	1.296486	1.137637	1.174400	1.011398	0.964546	0.963291	0.633027	1.232600	1.183764	0.989430	1.185624	0.839271	1.192432	1.065307	1.161826	1.146031	1.440309	1.501766	1.395880	1.354245	1.727723	1.808873	1.607654	1.383858	1.542730	1.295615	1.519809	1.481975	1.397579	1.488655	1.418862	1.319348	1.470884	1.529009	1.492038	1.712406	1.464217	1.247171	1.384659	1.615063	1.491054	1.378832	1.501894	1.367875	1.672499	1.329712	1.624937	1.332758	1.585945	1.219882	1.702192	1.514430	1.599448	1.899649	1.501187	1.267707	1.612800	1.452965	1.562267	1.569112	1.438310	1.291854	1.434400	1.623460	1.245085	1.689856	1.324480	1.456379	1.706805	1.566580	1.368331	1.440647	1.540077	1.506256	1.294483	1.258204	1.458177	1.619113	1.650970	1.366055	1.598806	1.587649	1.505052	1.523153	1.289314	1.434016	1.558628	1.514113	1.546042	1.774904	1.829629	1.665513	1.243602	1.185575	1.830407	1.697129	1.669020	1.584948	1.525001	1.468209	1.527829	1.777914	1.466448	1.357416	1.512412	0.720598	NaN	0.660783	0.850857	0.601868	0.376129	0.698793	0.721263	0.854357	0.744190	0.471060	0.618840	0.758407	0.770014	0.515409	0.786348	0.695913	0.736338	0.740219	0.822857	0.801734	0.729219	0.942479
chr18	9607048	9617047	9.612048e+06	1.364809	0.945821	0.989899	1.222885	1.142186	0.956825	1.332587	0.851346	1.372668	1.124370	1.293662	1.354875	0.983929	1.013128	1.151072	1.383520	0.954100	1.305871	0.675267	0.851949	1.113307	0.980217	0.531328	1.077649	0.948337	1.116602	1.120392	0.722445	1.170578	1.086200	0.858720	1.194572	1.035099	1.072173	1.270666	0.663803	1.238209	1.031434	1.011846	0.981271	1.146980	0.552041	1.153514	1.172594	0.945904	1.024198	1.103998	1.163794	0.770776	1.182418	1.002995	0.835078	1.121622	1.262859	1.046573	1.337383	1.103306	0.879417	0.815151	1.058334	1.299686	1.279150	0.857204	1.299403	0.973325	1.055217	0.892451	1.234446	1.336820	1.111490	0.983379	1.128546	1.281302	1.128118	1.153647	1.004620	0.955416	0.954543	0.617742	1.223385	1.175144	0.977523	1.162841	0.832099	1.178781	1.049713	1.150211	1.135674	1.425875	1.488834	1.378373	1.342304	1.710206	1.793323	1.589746	1.361969	1.531416	1.278800	1.516118	1.467530	1.378632	1.467729	1.414132	1.311491	1.463188	1.513078	1.475691	1.692273	1.446109	1.241263	1.371406	1.607866	1.481286	1.364602	1.490366	1.352392	1.660349	1.321461	1.609773	1.301368	1.590396	1.211849	1.700129	1.488922	1.579756	1.886163	1.480863	1.242512	1.602301	1.438531	1.555630	1.552975	1.432141	1.278910	1.420176	1.616202	1.238892	1.682213	1.306069	1.435681	1.706664	1.552790	1.354660	1.434019	1.523560	1.499382	1.284351	1.240436	1.448100	1.610299	1.646409	1.355759	1.587025	1.580168	1.488093	1.496159	1.276003	1.416647	1.533617	1.492375	1.527412	1.757256	1.812704	1.652656	1.224822	1.170796	1.807284	1.679383	1.663686	1.579085	1.512226	1.448654	1.505521	1.761890	1.454902	1.346348	1.502068	0.702205	NaN	0.642922	0.836886	0.581530	0.369166	0.678852	0.702913	0.839264	0.724823	0.453536	0.600185	0.739412	0.745855	0.491246	0.769374	0.676048	0.718367	0.724277	0.800629	0.783285	0.711102	0.925811
chr18	9617048	9627056	9622052	1.352117	0.930313	0.966162	1.201368	1.128880	0.949402	1.315732	0.828032	1.363653	1.108901	1.271557	1.340561	0.962368	0.995254	1.132948	1.370685	0.934462	1.290906	0.661015	0.831582	1.088804	0.952099	0.521686	1.075227	0.936101	1.101831	1.101048	0.705474	1.155504	1.067077	0.848803	1.179970	1.021147	1.060379	1.250385	0.649199	1.222861	1.013813	0.995649	0.958014	1.139836	0.530809	1.143423	1.157481	0.925605	1.000724	1.090881	1.144838	0.747750	1.165742	0.986613	0.817028	1.106762	1.251007	1.029175	1.332392	1.096086	0.860027	0.803474	1.049566	1.282552	1.260376	0.845128	1.298197	0.961229	1.042333	0.876384	1.223855	1.329754	1.092672	0.962958	1.110779	1.265564	1.118096	1.132512	0.998087	0.946329	0.945771	0.602593	1.213947	1.166568	0.965355	1.139907	0.824916	1.164709	1.033631	1.138656	1.125100	1.412588	1.477064	1.363247	1.331622	1.694082	1.779086	1.574262	1.343508	1.521237	1.264496	1.512298	1.454681	1.362010	1.449883	1.410148	1.304404	1.456124	1.498689	1.461685	1.674350	1.430406	1.236040	1.359813	1.601574	1.472486	1.352380	1.480490	1.338507	1.649676	1.314064	1.596630	1.274340	1.593414	1.204580	1.697484	1.466017	1.562606	1.874103	1.463274	1.220443	1.592962	1.425686	1.549433	1.538961	1.426216	1.267468	1.407564	1.609594	1.233174	1.674405	1.290599	1.417796	1.706375	1.540367	1.343085	1.427646	1.509317	1.492996	1.275677	1.225175	1.439620	1.601628	1.642407	1.346061	1.576318	1.573255	1.473996	1.472319	1.263690	1.401311	1.511643	1.473059	1.511309	1.740733	1.797371	1.640800	1.208837	1.158196	1.786612	1.664135	1.658672	1.573145	1.500384	1.431440	1.486490	1.747608	1.445198	1.336125	1.492620	0.685857	NaN	0.627427	0.824183	0.563287	0.363184	0.661287	0.686546	0.825716	0.707669	0.438030	0.583722	0.722532	0.724401	0.470201	0.754239	0.658475	0.702377	0.710209	0.780910	0.766707	0.695042	0.910704
chr18	9627057	9637056	9.632057e+06	1.339107	0.914744	0.942103	1.179593	1.115279	0.941970	1.298243	0.804862	1.354144	1.093204	1.248710	1.325711	0.940692	0.977252	1.114443	1.357272	0.914499	1.275832	0.646981	0.811135	1.063991	0.923829	0.511864	1.072595	0.923475	1.086906	1.081651	0.688250	1.140239	1.047613	0.839133	1.165093	1.007230	1.048273	1.229553	0.634591	1.207104	0.995807	0.979007	0.934783	1.132352	0.509765	1.132900	1.141770	0.905661	0.976914	1.077257	1.125484	0.724832	1.148588	0.969997	0.798915	1.091647	1.238867	1.012135	1.327027	1.088867	0.840698	0.792045	1.040016	1.264786	1.241439	0.832946	1.296894	0.948672	1.029568	0.860050	1.213183	1.322265	1.073521	0.942672	1.092782	1.249261	1.107527	1.110975	0.991783	0.937277	0.936980	0.587562	1.204276	1.158010	0.952917	1.116840	0.817709	1.150179	1.017038	1.127170	1.114283	1.398727	1.464832	1.348007	1.320669	1.677137	1.764259	1.558696	1.325194	1.510771	1.250253	1.507987	1.441515	1.345173	1.432076	1.406183	1.297068	1.448703	1.483789	1.447643	1.655986	1.414562	1.230696	1.348050	1.595184	1.463376	1.340115	1.470621	1.324203	1.638809	1.306402	1.583362	1.247203	1.595908	1.197026	1.694243	1.442410	1.545273	1.861727	1.445579	1.198073	1.583390	1.412545	1.542883	1.524824	1.419831	1.255746	1.394723	1.602703	1.227191	1.665738	1.275316	1.399794	1.705901	1.527516	1.331613	1.420801	1.494998	1.486233	1.266979	1.209888	1.431201	1.592152	1.638300	1.335784	1.565212	1.566001	1.460162	1.448027	1.250782	1.385651	1.489327	1.453305	1.495085	1.723328	1.781480	1.628345	1.192925	1.145647	1.765383	1.648855	1.653330	1.566599	1.487950	1.413947	1.467512	1.732946	1.435595	1.325442	1.482750	0.668520	NaN	0.611330	0.810439	0.543794	0.357039	0.642794	0.669145	0.811218	0.689536	0.421648	0.566360	0.704638	0.701696	0.448289	0.738145	0.639912	0.685408	0.695394	0.760034	0.748983	0.678051	0.894420
chr18	9637057	9647073	9642065	1.325759	0.899120	0.917775	1.157580	1.101391	0.934536	1.280135	0.781876	1.344180	1.077310	1.225137	1.310346	0.918919	0.959146	1.095587	1.343273	0.894230	1.260617	0.633157	0.790615	1.038904	0.895466	0.501870	1.069759	0.910466	1.071824	1.062229	0.670795	1.124811	1.027845	0.829697	1.149957	0.993351	1.035847	1.208222	0.619962	1.190921	0.977431	0.961943	0.911608	1.124523	0.488942	1.121965	1.125493	0.886086	0.952771	1.063160	1.105746	0.702042	1.130961	0.953146	0.780801	1.076261	1.226452	0.995479	1.321275	1.081615	0.821434	0.780887	1.029680	1.246386	1.222348	0.820646	1.295439	0.935678	1.016955	0.843454	1.202417	1.314350	1.054066	0.922534	1.074573	1.232412	1.096385	1.089067	0.985708	0.928276	0.928180	0.572668	1.194378	1.149469	0.940237	1.093698	0.810484	1.135190	0.999948	1.115779	1.103222	1.384302	1.452123	1.332609	1.309464	1.659310	1.748841	1.543033	1.306957	1.500038	1.236047	1.503132	1.428019	1.328130	1.414269	1.402214	1.289483	1.440876	1.468359	1.433532	1.637168	1.398542	1.225226	1.336107	1.588693	1.453936	1.327778	1.460751	1.309466	1.627744	1.298437	1.569953	1.219908	1.597887	1.189173	1.690396	1.418062	1.527742	1.849027	1.427762	1.175393	1.573572	1.399111	1.535964	1.510557	1.412949	1.243693	1.381665	1.595507	1.220949	1.656191	1.260193	1.381649	1.705203	1.514202	1.320245	1.413482	1.480571	1.479050	1.258233	1.194559	1.422803	1.581799	1.634029	1.324909	1.553696	1.558383	1.446523	1.423269	1.237275	1.369634	1.466647	1.433114	1.478702	1.705069	1.765010	1.615253	1.177070	1.133143	1.743579	1.633515	1.647630	1.559446	1.474931	1.396168	1.448570	1.717878	1.426060	1.314316	1.472414	0.653796	NaN	0.597902	0.798552	0.527130	0.351982	0.627182	0.654342	0.798798	0.674179	0.407790	0.551682	0.689448	0.682482	0.430001	0.724438	0.624198	0.670986	0.682897	0.742329	0.733835	0.663647	0.880387
chr18	9647074	9657086	9652080	1.312056	0.883453	0.893217	1.135359	1.087224	0.927100	1.261427	0.759112	1.333800	1.061254	1.200874	1.294471	0.897074	0.940967	1.076430	1.328691	0.873675	1.245232	0.619537	0.770020	1.013577	0.867081	0.491702	1.066726	0.897084	1.056584	1.042790	0.653132	1.109226	1.007805	0.820493	1.134587	0.979508	1.023100	1.186454	0.605316	1.174285	0.958700	0.944468	0.888537	1.116351	0.468357	1.110623	1.108678	0.866895	0.928311	1.048628	1.085645	0.679405	1.112875	0.936061	0.762753	1.060601	1.213768	0.979227	1.315122	1.074293	0.802263	0.770021	1.018538	1.227350	1.203114	0.808206	1.293781	0.922262	1.004512	0.826606	1.191546	1.306004	1.034342	0.902561	1.056169	1.215031	1.084647	1.066809	0.979852	0.919348	0.919374	0.557933	1.184267	1.140943	0.927345	1.070513	0.803250	1.119746	0.982372	1.104508	1.091917	1.369323	1.438936	1.317029	1.298046	1.640559	1.732860	1.527279	1.288749	1.489061	1.221873	1.497696	1.414188	1.310900	1.396456	1.398223	1.281660	1.432598	1.452396	1.419351	1.617890	1.382336	1.219644	1.323995	1.582109	1.444162	1.315343	1.450870	1.294304	1.616489	1.290141	1.556407	1.192451	1.599360	1.181018	1.685950	1.392959	1.510018	1.836013	1.409830	1.152418	1.563509	1.385391	1.528661	1.496175	1.405559	1.231269	1.368412	1.587991	1.214455	1.645746	1.245211	1.363363	1.704254	1.500415	1.308988	1.405691	1.466019	1.471392	1.249442	1.179180	1.414397	1.570499	1.629530	1.313423	1.541766	1.550386	1.433025	1.398072	1.223190	1.353227	1.443610	1.412512	1.462143	1.685999	1.747946	1.601504	1.161274	1.120693	1.721216	1.618111	1.641548	1.551691	1.461347	1.378116	1.429672	1.702398	1.416569	1.302774	1.461577	0.638285	NaN	0.583951	0.785831	0.509479	0.346806	0.610810	0.638736	0.785611	0.658040	0.393251	0.536276	0.673451	0.662333	0.411031	0.709961	0.607687	0.655786	0.669809	0.723696	0.717799	0.648496	0.865419
chr18	9657087	9667086	9.662087e+06	1.298002	0.867778	0.868500	1.112993	1.072801	0.919667	1.242171	0.736635	1.323060	1.045091	1.176002	1.278118	0.875218	0.922777	1.057060	1.313560	0.852884	1.229666	0.606142	0.749376	0.988084	0.838788	0.481371	1.063508	0.883363	1.041217	1.023358	0.635317	1.093504	0.987560	0.811531	1.119039	0.965722	1.010039	1.164355	0.590686	1.157193	0.939640	0.926620	0.865650	1.107850	0.448054	1.098875	1.091386	0.848126	0.903590	1.033717	1.065233	0.656985	1.094374	0.918770	0.744858	1.044705	1.200830	0.963415	1.308558	1.066861	0.783250	0.759483	1.006590	1.207702	1.183789	0.795612	1.291874	0.908463	0.992260	0.809544	1.180581	1.297231	1.014415	0.882808	1.037613	1.197164	1.072307	1.044246	0.974212	0.910531	0.910585	0.543392	1.173959	1.132435	0.914297	1.047338	0.796020	1.103885	0.964350	1.093388	1.080388	1.353938	1.425413	1.301396	1.286556	1.621049	1.716503	1.511584	1.270697	1.477967	1.207868	1.491706	1.400155	1.293660	1.378804	1.394215	1.273694	1.423927	1.436052	1.405252	1.598341	1.366092	1.214024	1.311851	1.575502	1.434157	1.302905	1.441055	1.278882	1.605138	1.281575	1.542848	1.165103	1.600322	1.172644	1.680976	1.367357	1.492282	1.822823	1.391973	1.129390	1.553303	1.371525	1.521027	1.481825	1.397717	1.218563	1.355102	1.580224	1.207774	1.634505	1.230495	1.345124	1.703033	1.486288	1.297949	1.397509	1.451482	1.463279	1.240688	1.163892	1.406033	1.558310	1.624790	1.301437	1.529538	1.542076	1.419749	1.372727	1.208703	1.336553	1.420463	1.391732	1.445559	1.666354	1.730431	1.587216	1.145696	1.108419	1.698548	1.602794	1.635122	1.543414	1.447360	1.359986	1.410995	1.686663	1.407179	1.290948	1.450320	0.622238	NaN	0.569776	0.772361	0.491083	0.341687	0.593986	0.622614	0.771803	0.641403	0.378330	0.520430	0.656911	0.641695	0.391892	0.694923	0.590685	0.640053	0.656395	0.704441	0.701091	0.632859	0.849637
chr18	9667087	9677086	9.672087e+06	1.283564	0.852082	0.843654	1.090506	1.058104	0.912220	1.222396	0.714459	1.311981	1.028839	1.150559	1.261285	0.853376	0.904598	1.037519	1.297882	0.831865	1.213873	0.592962	0.728669	0.962436	0.810640	0.470862	1.060102	0.869317	1.025735	1.003921	0.617370	1.077649	0.967138	0.802796	1.103332	0.951987	0.996635	1.141979	0.576081	1.139614	0.920256	0.908409	0.842978	1.099003	0.428034	1.086694	1.073638	0.829765	0.878615	1.018460	1.044522	0.634792	1.075457	0.901265	0.727161	1.028579	1.187625	0.948036	1.301556	1.059249	0.764420	0.749265	0.993805	1.187432	1.164393	0.782821	1.289665	0.894290	0.980179	0.792264	1.169506	1.288021	0.994309	0.863295	1.018905	1.178815	1.059332	1.021369	0.968769	0.901841	0.901818	0.529047	1.163456	1.123932	0.901110	1.024177	0.788780	1.087612	0.945882	1.082422	1.068623	1.338048	1.411482	1.285584	1.274928	1.600641	1.699685	1.495833	1.252622	1.466697	1.193939	1.485096	1.385824	1.276305	1.361215	1.390134	1.265554	1.414783	1.419221	1.391152	1.578386	1.349695	1.208343	1.299623	1.568830	1.423863	1.290365	1.431211	1.263111	1.593588	1.272664	1.529171	1.137693	1.600759	1.163993	1.675463	1.341109	1.474407	1.809395	1.374077	1.106183	1.542892	1.357425	1.512988	1.467420	1.389349	1.205451	1.341637	1.572141	1.200848	1.622405	1.215934	1.326824	1.701483	1.471734	1.287058	1.388888	1.436867	1.454590	1.231911	1.148578	1.397626	1.545104	1.619711	1.288871	1.516940	1.533385	1.406562	1.347137	1.193753	1.319469	1.397086	1.370662	1.428816	1.646063	1.712323	1.572273	1.130243	1.096232	1.675470	1.587470	1.628293	1.534571	1.432900	1.341671	1.392405	1.670574	1.397795	1.278771	1.438539	0.606129	NaN	0.555589	0.758782	0.472589	0.336590	0.577116	0.606433	0.757910	0.624711	0.363373	0.504538	0.640306	0.621013	0.372765	0.679813	0.573629	0.624256	0.642952	0.685113	0.684295	0.617167	0.833738
chr18	9677087	9687086	9.682087e+06	1.268698	0.836342	0.818704	1.067915	1.043118	0.904748	1.202124	0.692578	1.300576	1.012515	1.124571	1.243962	0.831566	0.886454	1.017840	1.281650	0.810616	1.197817	0.579977	0.707878	0.936630	0.782668	0.460166	1.056498	0.854966	1.010145	0.984458	0.599318	1.061660	0.946572	0.794270	1.087483	0.938291	0.982846	1.119365	0.561505	1.121515	0.900561	0.889843	0.820536	1.089784	0.408287	1.074042	1.055451	0.811781	0.853390	1.002893	1.023517	0.612815	1.056121	0.883527	0.709686	1.012221	1.174132	0.933061	1.294091	1.051380	0.745791	0.739358	0.980164	1.166540	1.144947	0.769800	1.287104	0.879739	0.968243	0.774749	1.158300	1.278360	0.974047	0.844028	1.000031	1.159979	1.045689	0.998167	0.963510	0.893288	0.893075	0.514887	1.152745	1.115418	0.887798	1.001018	0.781504	1.070933	0.926961	1.071600	1.056616	1.321812	1.397301	1.269741	1.263287	1.579531	1.682594	1.480166	1.234649	1.455372	1.180215	1.477916	1.371347	1.259001	1.343873	1.385999	1.257337	1.405239	1.402073	1.377202	1.558215	1.333311	1.202671	1.287449	1.562151	1.413391	1.277838	1.421387	1.247159	1.581914	1.263478	1.515497	1.110515	1.600645	1.155149	1.669487	1.314514	1.456550	1.795895	1.356326	1.083053	1.532385	1.343246	1.504608	1.453113	1.380518	1.192029	1.328147	1.563805	1.193732	1.609594	1.201658	1.308647	1.699571	1.456905	1.276431	1.379935	1.422322	1.445351	1.223198	1.133370	1.389241	1.530988	1.614272	1.275857	1.504125	1.524390	1.393546	1.321631	1.178520	1.302120	1.373748	1.349535	1.412060	1.625393	1.693786	1.556818	1.115068	1.084244	1.652257	1.572276	1.621122	1.525282	1.418134	1.323364	1.374072	1.654291	1.388474	1.266366	1.426327	0.588708	NaN	0.540466	0.743800	0.452453	0.331321	0.559007	0.589015	0.742710	0.606720	0.347362	0.487457	0.622350	0.598934	0.352605	0.663403	0.555278	0.607171	0.628549	0.664215	0.665978	0.600239	0.816216
chr18	9687087	9697259	9692173	1.253241	0.820406	0.793471	1.045054	1.027714	0.897178	1.181216	0.670820	1.288767	0.996010	1.097845	1.226001	0.809632	0.868223	0.997903	1.264726	0.788972	1.181341	0.567076	0.686825	0.910457	0.754684	0.449194	1.052653	0.840205	0.994339	0.964798	0.581041	1.045420	0.925728	0.785876	1.071380	0.924512	0.968515	1.096375	0.546856	1.102715	0.880424	0.870783	0.798165	1.080092	0.388649	1.060778	1.036696	0.794018	0.827720	0.986934	1.002061	0.590872	1.036223	0.865394	0.692316	0.995508	1.160227	0.918347	1.286089	1.043116	0.727243	0.729691	0.965553	1.144861	1.125323	0.756415	1.284117	0.864697	0.956351	0.756850	1.146853	1.268141	0.953506	0.824860	0.980824	1.140491	1.031228	0.974447	0.958378	0.884812	0.884295	0.500795	1.141736	1.106814	0.874269	0.977673	0.774114	1.053725	0.907432	1.060827	1.044267	1.304953	1.382638	1.253581	1.251456	1.557332	1.664947	1.464288	1.216413	1.443804	1.166461	1.470010	1.356464	1.241433	1.326480	1.381725	1.248913	1.395090	1.384307	1.363170	1.537459	1.316660	1.196915	1.275123	1.555333	1.402557	1.265102	1.411364	1.230753	1.569881	1.253832	1.501576	1.083119	1.599949	1.145956	1.662947	1.287150	1.438367	1.782110	1.338416	1.059608	1.521608	1.328754	1.495726	1.438665	1.371039	1.178028	1.314403	1.555043	1.186284	1.595871	1.187408	1.290271	1.697202	1.441544	1.265893	1.370520	1.407596	1.435342	1.214405	1.117989	1.380708	1.515680	1.608311	1.262169	1.490894	1.514922	1.380425	1.295853	1.162778	1.284183	1.350077	1.328004	1.394982	1.604033	1.674475	1.540566	1.099898	1.072240	1.628559	1.556929	1.613472	1.515411	1.402823	1.304761	1.355675	1.637531	1.379015	1.253523	1.413442	0.573053	NaN	0.527036	0.730092	0.434232	0.326797	0.542862	0.573474	0.728899	0.590602	0.333154	0.472203	0.606209	0.579388	0.334936	0.648591	0.538869	0.591816	0.615718	0.645437	0.649355	0.585067	0.800172
chr18	9697260	9707288	9702274	1.237283	0.804366	0.768167	1.022110	1.011999	0.889553	1.159853	0.649350	1.276663	0.979474	1.070596	1.207526	0.787773	0.850066	0.977892	1.247232	0.767091	1.164546	0.554355	0.665663	0.884114	0.726947	0.438030	1.048572	0.825153	0.978446	0.945078	0.562699	1.029065	0.904785	0.777674	1.055153	0.910733	0.953710	1.073222	0.532262	1.083328	0.860030	0.851378	0.776056	1.069973	0.369260	1.046964	1.017529	0.776598	0.801812	0.970740	0.980339	0.569130	1.015932	0.846981	0.675205	0.978580	1.146006	0.903989	1.277601	1.034452	0.708947	0.720334	0.950102	1.122570	1.105699	0.742746	1.280673	0.849285	0.944602	0.738707	1.135239	1.257405	0.932903	0.805945	0.961429	1.120490	1.016013	0.950385	0.953405	0.876466	0.875561	0.486881	1.130527	1.098153	0.860638	0.954309	0.766649	1.036136	0.887452	1.050174	1.031666	1.287683	1.367686	1.237288	1.239616	1.534314	1.646975	1.448379	1.198086	1.432134	1.152843	1.461440	1.341336	1.223814	1.309246	1.377363	1.240393	1.384438	1.366144	1.349241	1.516355	1.299951	1.191149	1.262800	1.548428	1.391494	1.252298	1.401204	1.214100	1.557624	1.243830	1.487564	1.055864	1.598655	1.136527	1.655927	1.259401	1.420050	1.768220	1.320574	1.036134	1.510707	1.314142	1.486439	1.424269	1.361007	1.163591	1.300574	1.545940	1.178574	1.581443	1.173348	1.271921	1.694343	1.425843	1.255574	1.360789	1.392871	1.424638	1.205650	1.102619	1.372107	1.499340	1.601850	1.247976	1.477421	1.505085	1.367308	1.270207	1.146765	1.265864	1.326391	1.306353	1.377783	1.582292	1.654604	1.523707	1.084893	1.060359	1.604717	1.541593	1.605428	1.505114	1.387179	1.286108	NaN	1.620513	1.369488	1.240418	1.400013	0.558394	NaN	0.514649	0.716839	0.416981	0.322881	0.528023	0.559242	0.715695	0.575586	0.320299	0.458127	0.591083	0.561737	0.319084	0.634585	0.523650	0.577444	0.603880	0.627874	0.633461	0.570932	0.784628
chr18	9707289	9717288	9.712289e+06	1.220980	0.788363	0.743082	0.999349	0.996133	0.881937	1.138285	0.628375	1.264405	0.963090	1.043130	1.188738	0.766236	0.832183	0.958058	1.229356	0.745207	1.147593	0.541942	0.644613	0.857886	0.699790	0.426793	1.044268	0.809980	0.962638	0.925491	0.544494	1.012791	0.883981	0.769738	1.038978	0.897072	0.938546	1.050198	0.517894	1.063544	0.839631	0.831848	0.754448	1.059526	0.350316	1.032726	0.998169	0.759680	0.775955	0.954509	0.958611	0.547800	0.995492	0.828466	0.658530	0.961639	1.131622	0.890102	1.268716	1.025411	0.691112	0.711368	0.934010	1.099927	1.086306	0.728929	1.276769	0.833685	0.933133	0.720519	1.123576	1.246246	0.912523	0.787492	0.942048	1.100189	1.000178	0.926236	0.948627	0.868312	0.866968	0.473291	1.119248	1.089485	0.847067	0.931163	0.759169	1.018369	0.867258	1.039744	1.018944	1.270181	1.352612	1.221006	1.227921	1.510724	1.628875	1.432579	1.179794	1.420473	1.139477	1.452264	1.326082	1.206310	1.292310	1.372952	1.231871	1.373382	1.347790	1.335555	1.495093	1.283333	1.185427	1.250599	1.541461	1.380318	1.239523	1.390947	1.197364	1.545244	1.233570	1.473586	1.029053	1.596766	1.126954	1.648493	1.231591	1.401752	1.754357	1.302966	1.012852	1.499801	1.299574	1.476829	1.410077	1.350512	1.148851	1.286798	1.536573	1.170667	1.566512	1.159597	1.253772	1.690975	1.409970	1.245559	1.350877	1.378282	1.413317	1.197018	1.087402	1.363495	1.482132	1.594937	1.233426	1.463843	1.494958	1.354273	1.245006	1.130692	1.247343	1.302943	1.284816	1.360621	1.560428	1.634352	1.506418	1.070165	1.048694	1.581004	1.526392	1.597072	1.494521	1.371373	1.267602	NaN	1.603426	1.359938	1.227187	1.386160	0.544015	NaN	0.502528	0.703769	0.400026	0.319092	0.513511	0.545333	0.702698	0.560868	0.307763	0.444354	0.576243	0.544529	0.303647	0.620823	0.508744	0.563347	0.592296	0.610649	0.617817	0.557078	0.769295
chr18	9717289	9727442	9.722366e+06	1.204093	0.772143	0.717889	0.976467	0.979891	0.874207	1.116234	0.607583	1.251819	0.946634	1.015073	1.169379	0.744730	0.814327	0.938149	1.210843	0.723027	1.130223	0.529663	0.623375	0.831412	0.672866	0.415326	1.039656	0.794478	0.946697	0.905743	0.526179	0.996381	0.863048	0.761950	1.022639	0.883304	0.922773	1.027031	0.503575	1.043063	0.818972	0.811948	0.733050	1.048611	0.331555	1.017845	0.978367	0.742986	0.749809	0.938041	0.936593	0.526556	0.974648	0.809578	0.642051	0.944470	1.116874	0.876456	1.259307	1.015799	0.673503	0.702648	0.917083	1.076630	1.066883	0.714769	1.272319	0.817699	0.921790	0.702036	1.111714	1.234482	0.892135	0.769260	0.922401	1.079298	0.983482	0.901658	0.943974	0.860216	0.858390	0.459820	1.107750	1.080645	0.833382	0.907913	0.751558	1.000186	0.846598	1.029391	1.005926	1.252361	1.337336	1.204633	1.216341	1.486444	1.610553	1.416782	1.161378	1.408758	1.126267	1.442414	1.310584	1.188810	1.275543	1.368465	1.223309	1.361850	1.329169	1.322023	1.473530	1.266689	1.179711	1.238445	1.534351	1.368970	1.226670	1.380476	1.180449	1.532632	1.222982	1.459559	1.002571	1.594265	1.117176	1.640599	1.203594	1.383337	1.740444	1.285479	0.989609	1.488839	1.284978	1.466838	1.396014	1.339498	1.133730	1.272994	1.526872	1.162510	1.551039	1.146047	1.235711	1.687034	1.393845	1.235764	1.340750	1.363733	1.401290	1.188452	1.072243	1.354791	1.463979	1.587522	1.218439	1.450084	1.484474	1.341204	1.220159	1.114517	1.228517	1.279612	1.263281	1.343379	1.538349	1.613597	1.488614	1.055593	1.037166	1.557305	1.511212	1.588358	1.483593	1.355327	1.249150	1.301902	1.586184	1.350260	1.213756	1.371794	0.529545	NaN	0.490332	0.690619	0.382966	0.315279	0.498909	0.531337	0.689619	0.546059	0.295148	0.430495	0.561311	0.527213	0.288113	0.606975	0.493746	0.549161	0.580640	0.593316	0.602075	0.543137	0.753866
chr18	9727443	9737442	9.732443e+06	1.186736	0.755804	0.692797	0.953628	0.963382	0.866410	1.093869	0.587114	1.238989	0.930217	0.986632	1.149593	0.723424	0.796631	0.918338	1.191802	0.700736	1.112543	0.517598	0.602084	0.804897	0.646409	0.403704	1.034761	0.778759	0.930740	0.885958	0.507889	0.979953	0.842163	0.754366	1.006265	0.869497	0.906469	1.003934	0.489441	1.021998	0.798218	0.791851	0.712032	1.037320	0.313111	1.002413	0.958283	0.726595	0.723595	0.921477	0.914462	0.505524	0.953568	0.790434	0.625869	0.927211	1.101860	0.863117	1.249433	1.005618	0.656261	0.694224	0.899465	1.052855	1.047578	0.700366	1.267320	0.801456	0.910670	0.683405	1.099748	1.222167	0.871921	0.751406	0.902623	1.057961	0.966032	0.876812	0.939476	0.852224	0.849879	0.446540	1.096107	1.071651	0.819692	0.884736	0.743871	0.981719	0.825649	1.019193	0.992697	1.234564	1.322135	1.188455	1.205104	1.461922	1.592340	1.401252	1.143135	1.397202	1.113421	1.432077	1.295081	1.171618	1.259208	1.363983	1.214874	1.350048	1.310638	1.308865	1.452043	1.250300	1.174095	1.226551	1.527185	1.357654	1.213932	1.369933	1.163654	1.519983	1.212247	1.445732	0.976909	1.591202	1.107346	1.632399	1.175938	1.365110	1.726733	1.268403	0.966792	1.478029	1.270630	1.456650	1.382325	1.328177	1.118513	1.259401	1.516993	1.154249	1.535332	1.132899	1.218027	1.682558	1.377767	1.226330	1.330613	1.349462	1.388779	1.180108	1.057393	1.346114	1.445254	1.579733	1.203293	1.436404	1.473825	1.328293	1.196145	1.098564	1.209725	1.256832	1.242140	1.326347	1.516475	1.592711	1.470633	1.041396	1.025970	1.534049	1.496290	1.579452	1.472548	1.339338	1.231079	1.284799	1.569111	1.340586	1.200370	1.357174	0.515187	NaN	0.478237	0.677544	0.366030	0.311507	0.484438	0.517473	0.676624	0.531367	0.282662	0.416757	0.546492	0.510073	0.272732	0.593224	0.478870	0.535085	0.569082	0.576118	0.586434	0.529308	0.738526
chr18	9737443	9747442	9.742443e+06	1.169072	0.739481	0.668043	0.931017	0.946736	0.858604	1.071395	0.567125	1.226028	0.913966	0.958069	1.129561	0.702518	0.779245	0.898829	1.172363	0.678558	1.094698	0.505847	0.580894	0.778574	0.620669	0.392014	1.029629	0.762976	0.914898	0.866296	0.489780	0.963648	0.821529	0.747039	0.990015	0.855742	0.889752	0.981146	0.475642	1.000515	0.777561	0.771759	0.691582	1.025781	0.295120	0.986559	0.938114	0.710615	0.697560	0.904981	0.892433	0.484859	0.932439	0.771185	0.610094	0.910023	1.086705	0.850160	1.239171	0.994902	0.639543	0.686142	0.881336	1.028831	1.028555	0.685840	1.261796	0.785115	0.899870	0.664809	1.087783	1.209387	0.852076	0.734100	0.882884	1.036373	0.947993	0.851903	0.935165	0.844371	0.841499	0.433536	1.084407	1.062552	0.806131	0.861833	0.736180	0.963135	0.804626	1.009236	0.979374	1.215717	1.306062	1.171478	1.193548	1.435628	1.573117	1.385015	1.123926	1.385115	1.100146	1.420578	1.278552	1.153689	1.242300	1.359240	1.206077	1.337210	1.291063	1.295272	1.429292	1.233155	1.168225	1.214182	1.519453	1.345666	1.200499	1.358614	1.145939	1.506468	1.200661	1.431260	0.950561	1.587342	1.096822	1.623377	1.146975	1.345931	1.712397	1.250690	0.943010	1.466719	1.255668	1.445617	1.368181	1.315831	1.102263	1.245187	1.506273	1.145353	1.518398	1.119326	1.199615	1.677180	1.360748	1.216673	1.319862	1.334575	1.374964	1.171495	1.041934	1.336891	1.424778	1.571041	1.187036	1.421979	1.462338	1.314701	1.171593	1.081900	1.189803	1.233272	1.220132	1.308468	1.493495	1.570390	1.451356	1.026687	1.014445	1.509833	1.480689	1.569795	1.460712	1.322427	1.212289	1.267224	1.551177	1.330278	1.186203	1.341369	0.503086	NaN	0.468176	0.666047	0.351633	0.308562	0.472628	0.506258	0.665335	0.519058	0.272755	0.405472	0.533988	0.496471	0.260413	0.581444	0.466484	0.523227	0.559514	0.561659	0.572864	0.517722	0.725023
chr18	9747443	9757453	9752448	1.150983	0.723050	0.643461	0.908457	0.929830	0.850713	1.048674	0.547462	1.212848	0.897752	0.929188	1.109154	0.681880	0.762036	0.879516	1.152361	0.656353	1.076542	0.494315	0.559628	0.752251	0.595465	0.380151	1.024221	0.747033	0.899044	0.846612	0.471714	0.947345	0.801003	0.739901	0.973793	0.841917	0.872492	0.958554	0.462106	0.978455	0.756867	0.751552	0.671564	1.013939	0.277435	0.970174	0.917744	0.694903	0.671527	0.888446	0.870359	0.464396	0.911093	0.751685	0.594581	0.892784	1.071311	0.837452	1.228441	0.983539	0.623218	0.678314	0.862583	1.004432	1.009662	0.671090	1.255701	0.768575	0.889316	0.646141	1.075739	1.196033	0.832461	0.717222	0.863039	1.014395	0.929266	0.826754	0.930997	0.836565	0.833183	0.420695	1.072549	1.053267	0.792623	0.839036	0.728431	0.944308	0.783410	0.999447	0.965864	1.197139	1.290211	1.154853	1.182463	1.409378	1.554213	1.369147	1.105062	1.373336	1.087330	1.408721	1.262075	1.136253	1.225960	1.354576	1.197548	1.324201	1.271771	1.282166	1.406827	1.216423	1.162491	1.202172	1.511631	1.333812	1.187285	1.347269	1.128504	1.492976	1.188985	1.417126	0.925360	1.582947	1.086311	1.614157	1.118742	1.327098	1.698434	1.233541	0.919884	1.455692	1.241111	1.434491	1.354537	1.303312	1.086101	1.231316	1.495409	1.136420	1.501394	1.106222	1.181703	1.671222	1.343966	1.207438	1.309256	1.320075	1.360778	1.163208	1.026905	1.327725	1.403975	1.562032	1.170777	1.407822	1.450810	1.301309	1.148243	1.065698	1.170111	1.210584	1.198798	1.290959	1.471019	1.548169	1.432105	1.012458	1.003383	1.486319	1.465460	1.560059	1.448923	1.305749	1.194065	1.250385	1.533622	1.320009	1.172226	1.325448	0.491219	NaN	0.458325	0.654686	0.337506	0.305693	0.461127	0.495360	0.654199	0.506999	0.263163	0.394461	0.521723	0.483300	0.248430	0.569851	0.454367	0.511600	0.550156	0.547492	0.559485	0.506372	0.711680
chr18	9757454	9767453	9.762454e+06	1.132503	0.706528	0.619099	0.885981	0.912683	0.842717	1.025760	0.528171	1.199478	0.881589	0.900045	1.088413	0.661568	0.745021	0.860455	1.131818	0.634163	1.058084	0.483003	0.538294	0.725967	0.570840	0.368114	1.018549	0.730965	0.883180	0.826943	0.453726	0.931074	0.780629	0.732940	0.957640	0.828017	0.854707	0.936252	0.448885	0.955849	0.736182	0.731279	0.652024	1.001828	0.260079	0.953284	0.897245	0.679454	0.645528	0.871913	0.848261	0.444164	0.889529	0.731961	0.579313	0.875525	1.055710	0.824982	1.217249	0.971521	0.607297	0.670737	0.843238	0.979747	0.990914	0.656138	1.249055	0.751875	0.879028	0.627461	1.063637	1.182104	0.813113	0.700806	0.843117	0.992076	0.909912	0.801401	0.926951	0.828791	0.824929	0.408032	1.060528	1.043789	0.779209	0.816375	0.720633	0.925268	0.762065	0.989843	0.952194	1.178314	1.274105	1.138074	1.171518	1.382426	1.535076	1.353131	1.085977	1.361539	1.074558	1.396182	1.245128	1.118799	1.209684	1.349865	1.189063	1.310634	1.252167	1.269144	1.383994	1.199596	1.156729	1.190150	1.503426	1.321722	1.173908	1.335548	1.110825	1.479078	1.176857	1.402899	0.900562	1.577896	1.075513	1.604481	1.090465	1.308045	1.684441	1.216421	0.896720	1.444634	1.226520	1.422946	1.340968	1.290259	1.069564	1.217369	1.484046	1.127186	1.483826	1.093180	1.163723	1.664493	1.326941	1.198317	1.298500	1.305520	1.345809	1.155002	1.011837	1.318328	1.382262	1.552443	1.154031	1.393540	1.438926	1.287681	1.125436	1.049500	1.150065	1.188119	1.177530	1.273295	1.448404	1.525405	1.412318	0.998263	0.992467	1.462815	1.450141	1.549972	1.436864	1.288795	1.175882	1.233774	1.515931	1.309440	1.158030	1.308940	0.479398	NaN	0.448547	0.643157	0.323421	0.302872	0.449872	0.484751	0.642942	0.495018	0.253914	0.383633	0.509499	0.470606	0.236732	0.558205	0.442374	0.500021	0.540892	0.533411	0.545978	0.495094	0.698140
chr18	9767454	9777487	9.772471e+06	1.113637	0.689906	0.594960	0.863580	0.895279	0.834590	1.002669	0.509267	1.185915	0.865461	0.870652	1.067346	0.641598	0.728175	0.841661	1.110721	0.611990	1.039297	0.471885	0.516864	0.699733	0.546770	0.355883	1.012604	0.714789	0.867285	0.807289	0.435821	0.914842	0.760404	0.726118	0.941569	0.814013	0.836381	0.914294	0.436004	0.932705	0.715513	0.710946	0.632964	0.989459	0.243038	0.935884	0.876652	0.664234	0.619551	0.855387	0.826109	0.424162	0.867700	0.712005	0.564243	0.858241	1.039919	0.812717	1.205594	0.958832	0.591758	0.663395	0.823285	0.954819	0.972297	0.640987	1.241858	0.735024	0.869003	0.608791	1.051481	1.167590	0.794023	0.684849	0.823108	0.969423	0.889961	0.775839	0.922987	0.821029	0.816716	0.395535	1.048326	1.034100	0.765900	0.793842	0.712773	0.906016	0.740619	0.980405	0.938363	1.159365	1.257822	1.121212	1.160773	1.354946	1.515808	1.336998	1.066759	1.349806	1.061845	1.383042	1.227762	1.101439	1.193554	1.345140	1.180681	1.296580	1.232329	1.256270	1.360924	1.182744	1.150972	1.178170	1.494818	1.309433	1.160433	1.323500	1.092981	1.464820	1.164317	1.388631	0.876309	1.572231	1.064506	1.594414	1.062365	1.288873	1.670480	1.199400	0.873618	1.433611	1.211955	1.411038	1.327532	1.276754	1.052751	1.203411	1.472218	1.117691	1.465796	1.080258	1.145726	1.657016	1.309778	1.189322	1.287661	1.290979	1.330140	1.146916	0.996780	1.308729	1.359785	1.542325	1.136880	1.379224	1.426775	1.273859	1.103326	1.033408	1.129768	1.166022	1.156456	1.255555	1.425771	1.502225	1.392111	0.984155	0.981759	1.439455	1.434807	1.539609	1.424634	1.271632	1.157847	1.217478	1.498197	1.298600	1.143688	1.291925	0.465662	NaN	0.437211	0.629503	0.307070	0.299591	0.437040	0.472738	0.629656	0.481131	0.243547	0.371215	0.495290	0.456396	0.223407	0.544548	0.428548	0.486571	0.530174	0.517103	0.530068	0.482019	0.682115
chr18	9777488	9787487	9.782488e+06	1.094437	0.673216	0.571095	0.841298	0.877641	0.826332	0.979456	0.490798	1.172173	0.849385	0.841084	1.046013	0.622040	0.711507	0.823177	1.089094	0.589879	1.020202	0.460954	0.495357	0.673616	0.523293	0.343475	1.006386	0.698552	0.851376	0.787686	0.418048	0.898689	0.740365	0.719408	0.925630	0.799911	0.817546	0.892783	0.423512	0.909083	0.694906	0.690591	0.614414	0.976866	0.226332	0.918013	0.856037	0.649244	0.593661	0.838905	0.803905	0.404434	0.845609	0.691859	0.549352	0.840949	1.023984	0.800651	1.193507	0.945498	0.576620	0.656278	0.802750	0.929734	0.953828	0.625674	1.234118	0.718056	0.859254	0.590186	1.039308	1.152520	0.775223	0.669380	0.803046	0.946486	0.869495	0.750126	0.919068	0.813272	0.808539	0.383217	1.035951	1.024198	0.752729	0.771470	0.704848	0.886594	0.719166	0.971125	0.924394	1.140357	1.241407	1.104301	1.150262	1.327062	1.496476	1.320748	1.047455	1.338193	1.049164	1.369357	1.209990	1.084248	1.177616	1.340417	1.172419	1.282081	1.212287	1.243583	1.337696	1.165894	1.145230	1.166263	1.485775	1.296954	1.146877	1.311148	1.075014	1.450212	1.151368	1.374340	0.852682	1.565995	1.053347	1.584005	1.034595	1.269643	1.656581	1.182511	0.850622	1.422658	1.197441	1.398803	1.314243	1.262853	1.035727	1.189478	1.459933	1.107942	1.447371	1.067485	1.127735	1.648795	1.292550	1.180445	1.276771	1.276488	1.313823	1.138967	0.981753	1.298932	1.336645	1.531703	1.119373	1.364928	1.414409	1.259857	1.082003	1.017489	1.109273	1.144366	1.135653	1.237777	1.403186	1.478693	1.371557	0.970164	0.971288	1.416318	1.419491	1.529014	1.412306	1.254285	1.140038	1.201533	1.480473	1.287502	1.129242	1.274449	0.453166	NaN	0.426903	0.616837	0.292231	0.296566	0.425589	0.462109	0.617373	0.468532	0.234470	0.360066	0.482360	0.443990	0.211523	0.532005	0.416084	0.474339	0.520448	0.502332	0.515402	0.470152	0.667271
chr18	9787488	9797503	9.792496e+06	1.074943	0.656486	0.547550	0.819171	0.859794	0.817950	0.956166	0.472791	1.158269	0.833372	0.811410	1.024470	0.602965	0.695024	0.805033	1.066954	0.567865	1.000818	0.450182	0.473787	0.647673	0.500436	0.330913	0.999884	0.682294	0.835475	0.768157	0.400442	0.882648	0.720536	0.712787	0.909863	0.785722	0.798235	0.871811	0.411445	0.885026	0.674399	0.670246	0.596400	0.964079	0.209984	0.899724	0.835456	0.634497	0.567927	0.822506	0.781643	0.385020	0.823257	0.671568	0.534610	0.823659	1.007943	0.788768	1.181027	0.931555	0.561896	0.649381	0.781666	0.904571	0.935518	0.610227	1.225831	0.700988	0.849800	0.571689	1.027139	1.136909	0.756718	0.654428	0.782968	0.923302	0.848590	0.724319	0.915151	0.805516	0.800378	0.371089	1.023414	1.014075	0.739719	0.749279	0.696850	0.867039	0.697794	0.961988	0.910301	1.121316	1.224871	1.087335	1.139989	1.298838	1.477109	1.304362	1.028080	1.326712	1.036446	1.355166	1.191797	1.067259	1.161882	1.335693	1.164254	1.267154	1.192018	1.231098	1.314337	1.149046	1.139477	1.154428	1.476245	1.284271	1.133222	1.298482	1.056934	1.435226	1.137966	1.360019	0.829700	1.559232	1.042057	1.573284	1.007229	1.250371	1.642733	1.165751	0.827723	1.411785	1.182962	1.386257	1.301075	1.248584	1.018515	1.175571	1.447176	1.097927	1.428585	1.054865	1.109734	1.639819	1.275293	1.171661	1.265845	1.262040	1.296878	1.131163	0.966755	1.288915	1.312898	1.520583	1.101525	1.350672	1.401834	1.245670	1.061494	1.001779	1.088595	1.123155	1.115161	1.219960	1.380665	1.454826	1.350682	0.956291	0.961055	1.393423	1.404187	1.518191	1.399930	1.236749	1.122501	1.185925	1.462771	1.276142	1.114707	1.256525	0.441389	NaN	0.417180	0.604676	0.278294	0.293652	0.414995	0.452366	0.605611	0.456688	0.226247	0.349693	0.470174	0.432798	0.200543	0.520073	0.404454	0.462814	0.511286	0.488482	0.501407	0.458991	0.653040
chr18	9797504	9807503	9.802504e+06	1.055167	0.639728	0.524335	0.797197	0.841724	0.809437	0.932808	0.455242	1.144199	0.817411	0.781657	1.002746	0.584419	0.678712	0.787218	1.044293	0.545958	0.981148	0.439515	0.452137	0.621907	0.478194	0.318193	0.993071	0.666026	0.819561	0.748697	0.383002	0.866720	0.700915	0.706236	0.894263	0.771439	0.778453	0.851434	0.399826	0.860554	0.653998	0.649896	0.578921	0.951114	0.193995	0.881037	0.814911	0.619992	0.542367	0.806213	0.759284	0.365924	0.800624	0.651146	0.519974	0.806358	0.991816	0.777024	1.168184	0.917029	0.547574	0.642694	0.760034	0.879362	0.917363	0.594656	1.216976	0.683816	0.840655	0.553313	1.014977	1.120734	0.738469	0.640004	0.762887	0.899856	0.827288	0.698441	0.911183	0.797754	0.792186	0.359144	1.010713	1.003705	0.726874	0.727253	0.688750	0.847361	0.676552	0.952963	0.896083	1.102267	1.208237	1.070320	1.129952	1.270330	1.457726	1.287820	1.008660	1.315375	1.023625	1.340513	1.173170	1.050513	1.146361	1.330947	1.156166	1.251842	1.171501	1.218821	1.290855	1.132202	1.133692	1.142655	1.466187	1.271374	1.119445	1.285498	1.038771	1.419840	1.124069	1.345666	0.807377	1.551988	1.030654	1.562275	0.980319	1.231072	1.628924	1.149113	0.804926	1.400997	1.168499	1.373414	1.287998	1.233980	1.001134	1.161686	1.433932	1.087640	1.409476	1.042403	1.091711	1.630078	1.258041	1.162940	1.254901	1.247635	1.279336	1.123509	0.951787	1.278652	1.288598	1.508971	1.083354	1.336463	1.389044	1.231305	1.041815	0.986310	1.067746	1.102375	1.095005	1.202095	1.358219	1.430650	1.329517	0.942536	0.951067	1.370788	1.388880	1.507128	1.387556	1.219039	1.105271	1.170625	1.445093	1.264525	1.100105	1.238166	0.429221	NaN	0.407117	0.591866	0.263958	0.290540	0.404263	0.442592	0.593247	0.444485	0.218124	0.339116	0.457585	0.421810	0.189434	0.507618	0.392574	0.450910	0.501802	0.474265	0.486764	0.447481	0.638076
chr18	9807504	9818275	9.812890e+06	1.034378	0.622337	0.500622	0.774565	0.822728	0.800467	0.908522	0.437520	1.129439	0.800915	0.750776	0.980066	0.565805	0.661969	0.769087	1.020234	0.523369	0.960482	0.428511	0.429587	0.595387	0.455779	0.304844	0.985654	0.649169	0.803031	0.728598	0.365095	0.850327	0.680798	0.699507	0.878245	0.756532	0.757455	0.830984	0.388283	0.834783	0.632971	0.628792	0.561367	0.937511	0.177808	0.861255	0.793640	0.605211	0.516073	0.789456	0.735969	0.346474	0.776861	0.629848	0.504867	0.788404	0.975021	0.764973	1.154524	0.901385	0.533142	0.635991	0.737043	0.853206	0.898705	0.578391	1.207169	0.665906	0.831505	0.534407	1.002373	1.103353	0.719769	0.625615	0.742076	0.875247	0.804827	0.671560	0.906965	0.789702	0.783617	0.346947	0.997362	0.992669	NaN	0.704578	0.680220	0.826835	0.654704	0.943701	0.881216	1.083416	1.191674	1.053426	1.120231	1.241849	1.438511	1.271255	0.989380	1.304293	1.010758	1.325592	1.154284	1.034185	1.131198	1.326199	1.148211	1.236347	1.150908	1.206861	1.267469	1.115518	1.127912	1.131036	1.455667	1.258387	1.105648	1.272311	1.020727	1.404184	1.109777	1.331407	0.785909	1.544390	1.019262	1.551103	0.954134	1.211926	1.615254	1.132739	0.782460	1.390399	1.154159	1.360400	1.275106	1.219201	0.983761	1.147955	1.420319	1.077174	1.390263	1.030211	1.073814	1.619678	1.240980	1.154339	1.244053	1.233394	1.261397	1.116066	0.936973	1.268207	1.264040	1.496989	1.065049	1.322424	1.376154	1.216899	1.023141	0.971245	1.046933	1.082189	1.075375	1.184326	1.336071	1.406404	1.308290	0.929016	0.941413	1.348634	1.373686	1.495911	1.375341	1.201333	1.088525	1.155731	1.427606	1.252768	1.085601	1.219566	0.416860	NaN	0.396872	0.578584	0.249482	0.287242	0.393580	0.432963	0.580451	0.432124	0.210277	0.328512	0.444802	0.411277	0.178391	0.494827	0.380657	0.438819	0.492119	0.459944	0.471704	0.435809	0.622602
chr18	9818276	9828275	9.823276e+06	1.013346	0.604978	0.477345	0.752118	0.803468	0.791356	0.884217	0.420301	1.114540	0.784513	0.719977	0.957320	0.547901	0.645419	0.751347	0.995628	0.500954	0.939622	0.417541	0.406958	0.569128	0.434054	0.291374	0.977881	0.632380	0.786496	0.708628	0.347416	0.834098	0.660961	0.692842	0.862391	0.741563	0.736018	0.811295	0.377306	0.808704	0.612123	0.607741	0.544436	0.923798	0.162073	0.841110	0.772433	0.590720	0.490063	0.772900	0.712529	0.327427	0.752843	0.608477	0.489828	0.770460	0.958196	0.753070	1.140589	0.885209	0.519175	0.629563	0.713554	0.827117	0.880256	0.562043	1.196708	0.647931	0.822709	0.515705	0.989797	1.085374	0.701280	0.611829	0.721331	0.850378	0.782066	0.644692	0.902611	0.781661	0.774968	0.334962	0.983839	0.981343	0.700864	0.682109	0.671551	0.806234	0.633124	0.934533	0.866255	1.065221	1.175584	1.037052	1.111027	1.214100	1.419911	1.255049	0.970690	1.293723	0.998099	1.310823	1.135597	1.018658	1.116733	1.321522	1.140552	1.221095	1.130717	1.195475	1.244723	1.099380	1.122261	1.119833	1.444931	1.245621	1.092130	1.259224	1.003256	1.388622	1.095421	1.317565	0.765768	1.536686	1.008175	1.540059	0.929271	1.193384	1.602014	1.116985	0.760850	1.380237	1.140255	1.347533	1.262675	1.204619	0.966816	1.134698	1.406663	1.066777	1.371437	1.018560	1.056433	1.608903	1.224530	1.146049	1.233554	1.219626	1.243521	1.108993	0.922628	1.257810	1.239879	1.484958	1.047066	1.308870	1.363463	1.202791	1.005872	0.956950	1.026671	1.063019	1.056719	1.167040	1.314745	1.382661	1.287530	0.916021	0.932311	1.327463	1.358923	1.484794	1.363605	1.184060	1.072647	1.141537	1.410714	1.241162	1.071564	1.201189	0.404554	NaN	0.386654	0.565065	0.235186	0.283790	0.383155	0.423680	0.567455	0.419855	0.202885	0.318093	0.432087	0.401447	0.167648	0.481945	0.368951	0.426781	0.482403	0.445836	0.456535	0.424206	0.606919
chr18	9828276	9838275	9.833276e+06	0.992890	0.588322	0.455385	0.730687	0.784665	0.782444	0.860837	0.404186	1.100079	0.768835	0.690487	0.935437	0.531377	0.629672	0.734662	0.971427	0.479564	0.919411	0.406979	0.385097	0.544123	0.413784	0.278312	0.970066	0.616303	0.770592	0.689549	0.330639	0.818660	0.642142	0.686486	0.847268	0.727102	0.714996	0.793093	0.367302	0.783378	0.592247	0.587560	0.528755	0.910518	0.147375	0.821405	0.752096	0.577032	0.465312	0.757197	0.689830	0.309497	0.729509	0.587855	0.475405	0.753208	0.941995	0.741759	1.126975	0.869176	0.506191	0.623670	0.690533	0.802116	0.862716	0.546242	1.186003	0.630590	0.814589	0.497928	0.977731	1.067521	0.683661	0.599137	0.701448	0.826210	0.759936	0.618857	0.898249	0.773940	0.766554	0.323621	0.970649	0.970165	0.688716	0.660686	0.663075	0.786361	0.612655	0.925780	0.851780	1.046221	1.158665	1.019863	1.101587	1.184859	1.400413	1.237863	0.951070	1.282809	0.984571	1.295060	1.115595	1.002678	1.101784	1.316490	1.132548	1.204901	1.109267	1.183722	1.220752	1.082469	1.116270	1.108141	1.433072	1.232039	1.077762	1.245148	0.984964	1.371847	1.079814	1.303002	0.745322	1.528296	0.996518	1.528260	0.903709	1.173934	1.588088	1.100546	0.738348	1.369694	1.125622	1.333762	1.249675	1.189061	0.948917	1.120823	1.391826	1.055586	1.351495	1.006519	1.038130	1.596877	1.207383	1.137386	1.222553	1.205195	1.224268	1.101702	0.907561	1.246586	1.214213	1.471902	1.027957	1.294693	1.349918	1.187831	0.988626	0.942291	1.005349	1.043286	1.037529	1.148802	1.292524	1.357491	1.265568	0.902465	0.923030	1.305548	1.343345	1.472852	1.351429	1.165816	1.056337	1.126847	1.393052	1.228766	1.056885	1.181548	0.392330	NaN	0.376496	0.551318	0.221128	0.280179	0.372998	0.414759	0.554273	0.407708	0.195966	0.307872	0.419471	0.392346	0.157234	0.468997	0.357483	0.414821	0.472646	0.432000	0.441301	0.412696	0.591061
chr18	9838276	9848279	9.843278e+06	0.972237	0.571751	0.433900	0.709440	0.765601	0.773385	0.837515	0.388508	1.085507	0.753285	0.661226	0.913632	0.515573	0.614101	0.718388	0.946724	0.458380	0.899127	0.396379	0.363160	0.519412	0.394133	0.265162	0.961942	0.600318	0.754725	0.670631	0.314129	0.803437	0.623607	0.680187	0.832261	0.712595	0.693620	0.775642	0.357861	0.757902	0.572573	0.567482	0.513701	0.897182	0.133115	0.801430	0.731857	0.563591	0.440845	0.741760	0.666984	0.291986	0.705996	0.567202	0.461035	0.735978	0.925821	0.730590	1.113213	0.852733	0.493673	0.618109	0.667173	0.777281	0.845407	0.530387	1.174665	0.613225	0.806816	0.480398	0.965725	1.049153	0.666207	0.587026	0.681667	0.801839	0.737649	0.593059	0.893673	0.766242	0.758046	0.312462	0.957278	0.958707	0.676840	0.639471	0.654463	0.766475	0.592523	0.917084	0.837252	1.025867	1.140391	1.001328	1.091655	1.153260	1.379430	1.219108	0.929931	1.271237	0.969661	1.277844	1.093616	0.985815	1.085924	1.310857	1.123946	1.187292	1.085827	1.171265	1.194789	1.064270	1.109726	1.095632	1.419580	1.217201	1.062041	1.229559	0.965335	1.353211	1.062361	1.287249	0.724101	1.518948	0.983954	1.515312	0.876763	1.152991	1.572977	1.082905	0.714311	1.358479	1.109754	1.318604	1.235689	1.172013	0.929487	1.105891	1.375229	1.043197	1.329816	0.993776	1.018303	1.583098	1.189079	1.128088	1.210720	1.189638	1.202973	1.093968	0.891275	1.234078	1.186279	1.457337	1.007111	1.279470	1.335042	1.171545	0.971072	0.926900	0.982348	1.022434	1.017297	1.129010	1.268773	1.330094	1.241717	0.887921	0.913359	1.282264	1.326405	1.459633	1.338490	1.146019	1.039139	1.111202	1.374109	1.215154	1.041153	1.159981	0.380289	NaN	0.366493	0.537437	0.207431	0.276443	0.363170	0.406260	0.541008	0.395783	0.189567	0.297909	0.407061	0.384036	0.147233	0.456089	0.346358	0.403034	0.462912	0.418565	0.426139	0.401371	0.575163
chr18	9848280	9858284	9853282	0.951399	0.555296	0.412924	0.688393	0.746274	0.764173	0.814274	0.373233	1.070815	0.737871	0.632259	0.891960	0.500484	0.598693	0.702536	0.921536	0.437416	0.878830	0.385710	0.341149	0.495014	0.375082	0.251933	0.953530	0.584422	0.738914	0.651880	0.297907	0.788463	0.605357	0.673931	0.817343	0.698048	0.671910	0.758928	0.348982	0.732333	0.553107	0.547518	0.499279	0.883809	0.119273	0.781220	0.711734	0.550383	0.416657	0.726602	0.643981	0.274919	0.682335	0.546534	0.446716	0.718755	0.909696	0.719551	1.099333	0.835931	0.481621	0.612907	0.643530	0.752644	0.828332	0.514468	1.162695	0.595840	0.799373	0.463128	0.953803	1.030285	0.648901	0.575508	0.661995	0.777281	0.715261	0.567295	0.888831	0.758560	0.749447	0.301478	0.943720	0.946948	0.665242	0.618462	0.645702	0.746600	0.572742	0.908425	0.822679	1.007135	1.123422	0.984150	1.082663	1.123972	1.360028	1.201509	0.910372	1.260656	0.955516	1.261764	1.072915	0.970503	1.071442	1.305385	1.115976	1.170901	1.063808	1.159909	1.170625	1.047428	1.103560	1.084137	1.406436	1.203298	1.047245	1.214736	0.947259	1.335421	1.045626	1.272579	0.705189	1.510056	0.972320	1.503111	0.852322	1.133622	1.558837	1.066590	0.692239	1.348229	1.094922	1.304275	1.222733	1.155965	0.911370	1.092061	1.359304	1.031425	1.309600	0.982191	0.999826	1.569618	1.172315	1.119512	1.199774	1.175199	1.182785	1.086873	0.876111	1.222082	1.160232	1.443409	0.987591	1.265423	1.321004	1.156329	0.955745	0.913005	0.961070	1.003464	0.998947	1.110544	1.246969	1.304516	1.219488	0.874475	0.904700	1.260978	1.310530	1.447051	1.326666	1.127557	1.023513	1.096837	1.356655	1.202306	1.026668	1.139655	0.369738	NaN	0.357736	0.524979	0.195561	0.273023	0.354688	0.399035	0.529147	0.385367	0.184299	0.289247	0.396203	0.377292	0.138677	0.444651	0.336763	0.392700	0.454267	0.406967	0.412735	0.391455	0.561004
chr18	9858285	9868293	9863289	0.930380	0.538972	0.392494	0.667558	0.726685	0.754809	0.791117	0.358318	1.055990	0.722593	0.603628	0.870455	0.486084	0.583427	0.687111	0.895888	0.416679	0.858568	0.374951	0.319078	0.470945	0.356612	0.238627	0.944855	0.568621	0.723172	0.633297	0.281991	0.773763	0.587384	0.667692	0.802464	0.683462	0.649881	0.742931	0.340650	0.706725	0.533846	0.527667	0.485474	0.870410	0.105830	0.760834	0.691733	0.537393	0.392742	0.711715	0.620805	0.258320	0.658559	0.525859	0.432439	0.701508	0.893638	0.708625	1.085350	0.818807	0.470034	0.608081	0.619648	0.728209	0.811492	0.498468	1.150098	0.578434	0.792225	0.446129	0.941995	1.010927	0.631714	0.564588	0.642433	0.752542	0.692809	0.541556	0.883670	0.750880	0.740760	0.290671	0.929968	0.934862	0.653919	0.597649	0.636774	0.726756	0.553306	0.899768	0.808064	0.988528	1.106409	0.966964	1.073855	1.094726	1.340684	1.183685	0.890855	1.250178	0.941004	1.245616	1.051913	0.955471	1.057143	1.299606	1.107973	1.154497	1.041488	1.148730	1.146365	1.030592	1.097260	1.072734	1.392657	1.189251	1.032207	1.199539	0.929317	1.317090	1.028335	1.257797	0.687008	1.500978	0.960695	1.490703	0.828381	1.114311	1.544517	1.050264	0.670342	1.338111	1.079919	1.289661	1.209745	1.139664	0.893148	1.078216	1.342837	1.019365	1.289281	0.970829	0.981231	1.555468	1.155770	1.110981	1.188839	1.160700	1.162177	1.079793	0.860831	1.209653	1.134083	1.429062	0.967881	1.251440	1.306714	1.141007	0.941319	0.899447	0.939866	0.984801	0.980964	1.091961	1.225384	1.278801	1.197156	0.861019	0.896326	1.239967	1.294434	1.434115	1.314992	1.108967	1.008148	1.082565	1.339303	1.189208	1.012265	1.118999	0.359502	NaN	0.349258	0.512616	0.184172	0.269567	0.346567	0.392213	0.517418	0.375293	0.179487	0.280894	0.385686	0.371235	0.130566	0.433437	0.327604	0.382668	0.445765	0.395881	0.399633	0.381841	0.547063
chr18	9868294	9878333	9.873314e+06	0.909144	0.522760	0.372601	0.646913	0.706805	0.745262	0.768007	0.343683	1.040992	0.707418	0.575326	0.849110	0.472319	0.568252	0.672083	0.869765	0.396141	0.838342	0.364068	0.296931	0.447173	0.338670	0.225214	0.935925	0.552888	0.707471	0.614851	0.266371	0.759343	0.569635	0.661427	0.787538	0.668808	0.627512	0.727611	0.332832	0.681096	0.514752	0.507872	0.472238	0.856977	0.092754	0.740295	0.671819	0.524582	0.369064	0.697052	0.597398	0.242175	0.634661	0.505146	0.418154	0.684183	0.877631	0.697779	1.071245	0.801371	0.458890	0.603636	0.595535	0.703931	0.794855	0.482340	1.136843	0.560977	0.785310	0.429390	0.930304	0.991058	0.614577	0.554237	0.622943	0.727587	0.670277	0.515800	0.878121	0.743173	0.731964	0.280022	0.915978	0.922411	0.642842	0.576977	0.627624	0.706933	0.534176	0.891047	0.793384	0.969882	1.089192	0.949626	1.065128	1.065329	1.321266	1.165483	0.871245	1.239688	0.925950	1.229310	1.030447	0.940570	1.042883	1.293418	1.099823	1.138001	1.018676	1.137626	1.121819	1.013600	1.090732	1.061319	1.378105	1.174939	1.016790	1.183829	0.911381	1.298027	1.010322	1.242742	0.669408	1.491674	0.948978	1.477985	0.804734	1.094904	1.529851	1.033748	0.648411	1.328034	1.064584	1.274635	1.196574	1.122967	0.874665	1.064223	1.325669	1.006912	1.268703	0.959604	0.962348	1.540549	1.139330	1.102446	1.177815	1.145982	1.140987	1.072619	0.845259	1.196658	1.107660	1.414175	0.947828	1.237411	1.292050	1.125457	0.927661	0.886100	0.918594	0.966259	0.963183	1.073119	1.203861	1.252780	1.174557	0.847401	0.888160	1.219060	1.277938	1.420682	1.303356	1.090078	0.992884	1.068233	1.321908	1.175725	0.997820	1.097839	0.349991	NaN	0.341403	0.500882	0.173706	0.266228	0.339107	0.386017	0.506319	0.365959	0.175263	0.273169	0.375930	0.366029	0.123197	0.422913	0.319229	0.373336	0.437757	0.385728	0.387384	0.372907	0.533932
chr18	9878334	9888348	9883341	0.887718	0.506685	0.353288	0.626499	0.686666	0.735520	0.744979	0.329295	1.025821	0.692354	0.547430	0.827977	0.459169	0.553170	0.657455	0.843232	0.375833	0.818215	0.353069	0.274765	0.423736	0.321260	0.211690	0.926775	0.537248	0.691820	0.596573	0.251084	0.745243	0.552104	0.655113	0.772526	0.654095	0.604840	0.712978	0.325517	0.655549	0.495835	0.488126	0.459554	0.843555	0.080054	0.719675	0.652017	0.511954	0.345650	0.682606	0.573768	0.226526	0.610692	0.484424	0.403843	0.666778	0.861693	0.687020	1.057045	0.783676	0.448211	0.599581	0.571268	0.679844	0.778436	0.466091	1.122935	0.543492	0.778588	0.412955	0.918746	0.970710	0.597468	0.544461	0.603547	0.702457	0.647707	0.490067	0.872135	0.735447	0.723069	0.269539	0.901734	0.909607	0.632029	0.556441	0.618230	0.687186	0.515375	0.882203	0.778661	0.951304	1.071883	0.932253	1.056509	1.036044	1.301948	1.147031	0.851711	1.229235	0.910408	1.213004	1.008691	0.925878	1.028749	1.286826	1.091538	1.121595	0.995554	1.126650	1.097176	0.996553	1.083982	1.049966	1.362868	1.160469	1.001105	1.167710	0.893601	1.278339	0.991710	1.227479	0.652508	1.482250	0.937241	1.465044	0.781561	1.075543	1.514898	1.017128	0.626576	1.318058	1.049000	1.259296	1.183280	1.106003	0.856056	1.050162	1.307891	0.994155	1.248020	0.948601	0.943320	1.524973	1.123133	1.093994	1.166768	1.131113	1.119383	1.065362	0.829469	1.183171	1.081181	1.398852	0.927585	1.223444	1.277099	1.109800	0.914844	0.873050	0.897440	0.947951	0.945720	1.054170	1.182581	1.226681	1.151874	0.833683	0.880254	1.198415	1.261123	1.406816	1.291818	1.071014	0.977810	1.053905	1.304589	1.161940	0.983436	1.076331	0.339605	NaN	0.332856	0.487786	0.162418	0.262425	0.331054	0.379391	0.493965	0.355795	0.170925	0.264770	0.365296	0.360815	0.115345	0.411302	0.310243	0.363135	0.428882	0.374809	0.373933	0.363149	0.519393
chr18	9888349	9898348	9.893349e+06	0.866149	0.490776	0.334617	0.606361	0.666317	0.725573	0.722087	0.315127	1.010495	0.677420	0.520036	0.807123	0.446622	0.538192	0.643230	0.816381	0.355793	0.798265	0.341982	0.252649	0.400695	0.304399	0.198060	0.917442	0.521744	0.676235	0.578512	0.236183	0.731498	0.534787	0.648734	0.757408	0.639344	0.581919	0.699062	0.318691	0.630192	0.477119	0.468438	0.447397	0.830195	0.067738	0.699049	0.632358	0.499517	0.322540	0.668389	0.549948	0.211423	0.586721	0.463739	0.389506	0.649314	0.845842	0.676373	1.042780	0.765792	0.438036	0.595919	0.546946	0.656000	0.762249	0.449738	1.108397	0.526011	0.772015	0.396890	0.907338	0.949946	0.580374	0.535266	0.584281	0.677229	0.625164	0.464428	0.865667	0.727725	0.714104	0.259241	0.887239	0.896472	0.621507	0.536058	0.608588	0.667588	0.496939	0.873185	0.763926	0.932634	1.054364	0.914718	1.047897	1.006722	1.282635	1.128184	0.832139	1.218699	0.894222	1.196635	0.986527	0.911259	1.014649	1.279744	1.083021	1.105236	0.971996	1.115700	1.072274	0.979311	1.076910	1.038594	1.346813	1.145746	0.985056	1.151062	0.875880	1.257860	0.972368	1.211848	0.636179	1.472683	0.925379	1.451785	0.758729	1.056118	1.499502	1.000258	0.604663	1.308100	1.033039	1.243528	1.169739	1.088670	0.837210	1.035913	1.289339	0.980995	1.227103	0.937740	0.924029	1.508650	1.107088	1.085583	1.155608	1.115959	1.097246	1.057924	0.813328	1.169084	1.054483	1.382990	0.907023	1.209439	1.261728	1.093937	0.902744	0.860194	0.876296	0.929743	0.928450	1.034995	1.161428	1.200368	1.128978	0.819729	0.872536	1.177900	1.243834	1.392394	1.280275	1.051624	0.962815	1.039434	1.287215	1.147741	0.969011	1.054328	0.330107	NaN	0.325065	0.475566	0.152226	0.258801	0.323770	0.373430	0.482461	0.346524	0.167197	0.257116	0.355586	0.356442	0.108333	0.400577	0.302167	0.353793	0.420641	0.364970	0.361569	0.354218	0.505922
chr18	9898349	9908353	9903351	0.844401	0.474995	0.316598	0.586460	0.645730	0.715371	0.699289	0.301100	0.994980	0.662568	0.493140	0.786531	0.434624	0.523272	0.629347	0.789214	0.335973	0.778498	0.330797	0.230559	0.378013	0.288047	0.184282	0.907919	0.506361	0.660685	0.560645	0.221672	0.718076	0.517624	0.642252	0.742111	0.624517	0.558719	0.685833	0.312303	0.605028	0.458545	0.448743	0.435702	0.816903	0.055759	0.678415	0.612805	0.487231	0.299693	0.654362	0.525884	0.196861	0.562735	0.443056	0.375094	0.631742	0.830033	0.665822	1.028420	0.747738	0.428344	0.592628	0.522578	0.632360	0.746228	0.433236	1.093186	0.508492	0.765525	0.381209	0.896040	0.928751	0.563209	0.526633	0.565112	0.651903	0.602641	0.438856	0.858655	0.719988	0.705052	0.249107	0.872446	0.882972	0.611269	0.515779	0.598666	0.648138	0.478841	0.863915	0.749154	0.914258	1.037040	0.897408	1.039444	0.978066	1.263791	1.109335	0.812971	1.208267	0.877737	1.180605	0.964508	0.897007	1.000903	1.272306	1.074449	1.089344	0.948582	1.104990	1.047681	0.962239	1.069638	1.027438	1.330300	1.131117	0.969032	1.134261	0.858640	1.237051	0.952764	1.196166	0.620743	1.463223	0.913633	1.438505	0.736750	1.037097	1.483970	0.983486	0.583150	1.298367	NaN	1.227680	1.156233	1.071372	0.818563	1.021767	1.270422	0.967726	1.206454	0.927239	0.904913	1.491994	NaN	1.077396	1.144577	1.100835	1.075122	1.050421	0.797193	1.154733	1.028193	1.366956	0.886632	1.195700	1.246258	1.078244	0.891556	0.847798	0.855668	0.912037	0.911749	1.016045	1.140895	1.174479	1.106415	0.805807	0.865147	1.157968	1.226432	1.377726	1.268970	1.032318	0.948217	1.025099	1.270155	1.133452	0.954863	1.032344	0.322110	NaN	0.318517	0.465111	0.143741	0.255642	0.317692	0.368466	0.472630	0.338732	0.164229	0.250691	0.347421	0.353024	0.102549	0.391473	0.295465	0.345917	0.413608	0.356786	0.351117	0.346692	0.494459
chr18	9908354	9918353	9.913354e+06	0.822471	0.459304	0.299256	0.566779	0.624889	0.704875	0.676570	0.287165	0.979252	0.647765	0.466767	0.766191	0.423130	0.508380	0.615755	0.761756	0.316362	0.758940	0.319516	0.208501	0.355673	0.272186	0.170347	0.898205	0.491105	0.645164	0.542971	0.207575	0.704969	0.500587	0.635640	0.726570	0.609591	0.535258	0.673280	0.306314	0.580089	0.440071	0.428992	0.424420	0.803705	0.044075	0.657782	0.593339	0.475073	0.277096	0.640518	0.501551	0.182856	0.538756	0.422365	0.360587	0.614035	0.814227	0.655369	1.013956	0.729548	0.419123	0.589694	0.498203	0.608914	0.730331	0.416549	1.077274	0.490907	0.759062	0.365944	0.884810	0.907130	0.545911	0.518549	0.546029	0.626506	0.580154	0.413353	0.851048	0.712216	0.695910	0.239111	0.857326	0.869078	0.601332	0.495574	0.588450	0.628856	0.461074	0.854319	0.734332	0.895694	1.019510	0.879874	1.030899	0.949434	1.245000	1.090001	0.793740	1.197654	0.860534	1.164555	0.942151	0.882746	0.987183	1.264297	1.065610	1.073589	0.924797	1.094224	1.022810	0.944885	1.061960	1.016195	1.312924	1.116254	0.952664	1.116891	0.841500	1.215406	0.932453	1.180026	0.605788	1.453665	0.901690	1.424866	0.715096	1.018048	1.467878	0.966376	0.561514	1.288604	NaN	1.211350	1.142414	1.053696	0.799666	1.007349	1.250674	0.954021	1.185618	0.916822	0.885519	1.474639	NaN	1.069218	1.133398	1.085362	1.052523	1.042615	0.780670	1.139779	1.001710	1.350363	0.865951	1.181892	1.230292	1.062366	0.880952	0.835546	0.835099	0.894399	0.895200	0.996880	1.120491	1.148429	1.083668	0.791542	0.857876	1.138134	1.208464	1.362425	1.257619	1.012592	0.933656	1.010515	1.252977	1.118738	0.940639	1.009863	0.312217	NaN	0.310417	0.451933	0.133410	0.251566	0.310247	0.362385	0.460246	0.329108	0.160827	0.242770	0.337334	0.349176	0.095579	0.380097	0.287328	0.336157	0.404744	0.346807	0.338129	0.337366	0.480092
chr18	9918354	9928353	9.923354e+06	0.800379	0.443684	0.282630	0.547324	0.603790	0.694050	0.653938	0.273284	0.963314	0.632995	0.440965	0.746107	0.412112	0.493497	0.602418	0.734062	0.296981	0.739629	0.308160	0.186507	0.333666	0.256813	0.156270	0.888308	0.475983	0.629684	0.525511	0.193934	0.692184	0.483672	0.628892	0.710739	0.594554	0.511578	0.661398	0.300687	0.555438	0.421684	0.409161	0.413510	0.790646	0.032655	0.637172	0.573968	0.463029	0.254763	0.626872	0.476973	0.169437	0.514836	0.401662	0.345972	0.596174	0.798399	0.645027	0.999388	0.711261	0.410359	0.587115	0.473867	0.585666	0.714541	0.399663	1.060661	0.473247	0.752601	0.351137	0.873619	0.885098	0.528442	0.511017	0.527042	0.601087	0.557743	0.387931	0.842802	0.704400	0.686681	0.229227	0.841868	0.854770	0.591722	0.475432	0.577930	0.609781	0.443639	0.844344	0.719462	0.877141	1.001998	0.862290	1.022324	0.921229	1.226513	1.070401	0.774682	1.186963	0.842794	1.148707	0.919782	0.868625	0.973651	1.255789	1.056588	1.058215	0.900973	1.083500	0.997975	0.927438	1.053934	1.004954	1.294895	1.101359	0.936168	1.099159	0.824687	1.193196	0.911709	1.163609	0.591467	1.444133	0.889663	1.411008	0.694034	0.999226	1.451388	0.949121	0.540024	1.278912	0.984099	1.194729	1.128431	1.035871	0.780740	0.992797	1.230343	0.940044	1.164886	0.906585	0.866091	1.456831	1.061125	1.061123	1.122203	1.069715	1.029764	1.034544	0.763960	1.124408	0.975408	1.333410	0.845282	1.168175	1.214013	1.046519	0.871008	0.823567	0.814884	0.877043	0.878983	0.977734	1.100466	1.122567	1.061041	0.777085	0.850775	1.118629	1.190120	1.346660	1.246344	0.992669	0.919300	0.995849	1.235872	1.103804	0.926496	0.987178	0.302804	NaN	0.302692	0.439187	0.123739	0.247536	0.303215	0.356634	0.448263	0.319959	0.157844	0.235257	0.327744	0.345841	0.089101	0.369171	0.279733	0.326853	0.396143	0.337437	0.325719	0.328476	0.466258
chr18	9928354	9938394	9933374	0.778100	0.428088	0.266719	0.528066	0.582400	0.682845	0.631368	0.259395	0.947146	0.618226	0.415722	0.726250	0.401525	0.478590	0.589288	0.706126	0.277822	0.720562	0.296736	0.164566	0.311935	0.241913	0.142049	0.878231	0.460977	0.614230	0.508250	0.180769	0.679707	0.466848	0.622008	0.694556	0.579373	0.487675	0.650179	0.295374	0.531090	0.403347	0.389180	0.402921	0.777760	0.021441	0.616573	0.554679	0.451067	0.232659	0.613415	0.452133	0.156613	0.490985	0.380892	0.331209	0.578114	0.782483	0.634792	0.984678	0.692869	0.402019	0.584890	0.449553	0.562581	0.698820	0.382540	1.043325	0.455465	0.746113	0.336792	0.862428	0.862622	0.510754	0.504044	0.508120	0.575633	0.535399	0.362541	0.833862	0.696525	0.677352	0.219415	0.826032	0.840015	0.582452	0.455284	0.567060	0.590913	0.426505	0.833932	0.704528	0.858538	0.984473	0.844577	1.013677	0.893421	1.208308	1.050490	0.755756	1.176151	0.824476	1.133048	0.897411	0.854604	0.960270	1.246768	1.047348	1.043230	0.877089	1.072772	0.973137	0.909851	1.045511	0.993648	1.276185	1.086426	0.919525	1.081043	0.808173	1.170399	0.890519	1.146874	0.577718	1.434608	0.877496	1.396888	0.673507	0.980621	1.434459	0.931692	0.518632	1.269264	0.967286	1.177788	1.114233	1.017877	0.761735	0.978049	1.209403	0.925776	1.144237	0.896478	0.846604	1.438574	1.046353	1.053082	1.110976	1.053869	1.006836	1.026142	0.747043	1.108599	0.949295	1.316062	0.824619	1.154521	1.197387	1.030696	0.861642	0.811819	0.795017	0.859923	0.863037	0.958565	1.080768	1.096855	1.038513	0.762395	0.843807	1.099394	1.171343	1.330401	1.235100	0.972493	0.905104	0.981073	1.218801	1.088645	0.912385	0.964267	0.293765	NaN	0.295244	0.426762	0.114603	0.243527	0.296499	0.351119	0.436574	0.311175	0.155228	0.228073	0.318541	0.342937	0.083007	0.358585	0.272593	0.317901	0.387713	0.328549	0.313757	0.319918	0.452821
chr18	9938395	9948394	9.943395e+06	0.755711	0.412542	0.251572	0.509064	0.560787	0.671248	0.608949	0.245496	0.930798	0.603492	0.391145	0.706665	0.391368	0.463696	0.576383	0.678063	0.258956	0.701818	0.285305	0.142758	0.290532	0.227544	0.127739	0.868022	0.446125	0.598863	0.491251	0.168152	0.667585	0.450163	0.615011	0.678050	0.564085	0.463649	0.639665	0.290346	0.507166	0.385107	0.369072	0.392645	0.765129	0.010423	0.596049	0.535550	0.439202	0.210841	0.600195	0.427118	0.144443	0.467314	0.360092	0.316330	0.559895	0.766486	0.624689	0.969863	0.674448	0.394102	0.583023	0.425356	0.539723	0.683196	0.365208	1.025331	0.437601	0.739588	0.322968	0.851258	0.839768	0.492878	0.497661	0.489312	0.550235	0.513204	0.337239	0.824222	0.688623	0.667962	0.209681	0.809849	0.824861	0.573558	0.435143	0.555851	0.572325	0.409715	0.823091	0.689577	0.839659	0.966734	0.826490	1.004829	0.865729	1.190215	1.030035	0.736751	1.165066	0.805357	1.117414	0.874850	0.840514	0.946892	1.237149	1.037775	1.028506	0.852906	1.061898	0.948038	0.891922	1.036546	0.982103	1.256570	1.071312	0.902562	1.062356	0.791780	1.146782	0.868674	1.129608	0.564373	1.424992	0.865014	1.382340	0.653280	0.962060	1.416879	0.913905	0.497086	1.259547	0.950041	1.160337	1.099636	0.999522	0.742433	0.962901	1.187627	0.911056	1.123453	0.886361	0.826854	1.419698	1.031688	1.045000	1.099596	1.037646	0.983520	1.017264	0.729750	1.092184	0.923148	1.298103	0.803765	1.140792	1.180221	1.014739	0.852719	0.800152	0.775310	0.842834	0.847172	0.939162	1.061152	1.071015	1.015858	0.747283	0.836875	1.080197	1.151900	1.313468	1.223749	0.951818	0.890894	0.966028	1.201573	1.073107	0.898144	0.940892	0.284819	NaN	0.287823	0.414278	0.105715	0.239413	0.289881	0.345651	0.424823	0.302478	0.152908	0.221012	0.309438	0.340361	0.077089	0.348009	0.265696	0.309023	0.379186	0.319854	0.301874	0.311425	0.439370
chr18	9948395	9958394	9.953395e+06	0.733294	0.397072	0.237229	0.490372	0.539018	0.659248	0.586774	0.231584	0.914336	0.588832	0.367332	0.687398	0.381631	0.448866	0.563721	0.649993	0.240445	0.683470	0.273926	0.121154	0.269520	0.213766	0.113395	0.857730	0.431461	0.583647	0.474571	0.156150	0.655865	0.433671	0.607922	0.661271	0.548738	0.439588	0.629885	0.285575	0.483786	0.367003	0.348875	0.382678	0.752831	-0.000404	0.575655	0.516648	0.427446	0.189360	0.587250	0.402030	0.132972	0.443922	0.339317	0.301354	0.541562	0.750421	0.614734	0.954986	0.656070	0.386599	0.581513	0.401369	0.517154	0.667689	0.347701	1.006765	0.419695	0.733023	0.309711	0.840139	0.816609	0.474858	0.491893	0.470670	0.524985	0.491232	0.312082	0.813891	0.680721	0.658551	0.200036	0.793354	0.809361	0.565061	0.415026	0.544325	0.554083	0.393305	0.811843	0.674654	0.820725	0.948986	0.808220	0.995851	0.838512	1.172485	1.009271	0.717903	1.153814	0.785649	1.101990	0.852436	0.826526	0.933685	1.227073	1.027993	1.014251	0.828742	1.050986	0.923010	0.873862	1.027102	0.970412	1.236296	1.056234	0.885511	1.043340	0.775717	1.122673	0.846469	1.111989	0.551575	NaN	0.852339	1.367530	0.633588	0.943792	1.398827	0.895986	NaN	NaN	0.932577	1.142595	1.084783	0.981028	0.723078	0.947506	1.165293	0.896064	1.102798	0.876321	0.807096	1.400459	1.017293	1.036976	1.088201	1.021237	0.960143	1.007977	0.712331	1.075388	0.897348	1.279735	0.783000	1.127177	1.162722	0.998865	0.844309	0.788677	0.756037	0.825966	0.831572	0.919772	1.041823	1.045367	0.993373	0.731919	0.830028	1.061247	1.132015	1.296068	1.212406	0.930893	0.876823	0.950908	1.184394	1.057385	0.883960	0.917356	0.275978	NaN	0.280412	0.401738	0.097091	0.235192	0.283365	0.340228	0.413018	0.293871	0.150913	0.214100	0.300443	0.338115	0.071338	0.337453	0.259070	0.300226	0.370562	0.311356	0.290079	0.303001	0.425915
chr18	9958395	9968394	9.963395e+06	0.710834	0.381636	0.223667	0.471962	0.517082	0.646789	0.564841	0.217613	0.897763	0.574228	0.344279	0.668420	0.372274	0.434086	0.551265	0.621925	0.222266	0.665503	0.262618	0.099731	0.248876	0.200580	0.099007	0.847363	0.416965	0.568585	0.458210	0.144795	0.644553	0.417365	0.600731	0.644207	0.533329	0.415477	0.620814	0.281002	0.460977	0.348992	0.328565	0.372978	0.740886	-0.011072	0.555363	0.497961	0.415764	0.168178	0.574573	0.376865	0.122202	0.420814	0.318552	0.286235	0.523096	0.734242	0.604906	0.940036	0.637739	0.379477	0.580351	0.377583	0.494850	0.652267	0.329989	0.987632	0.401700	0.726398	0.297004	0.829057	0.793128	0.456665	0.486731	0.452174	0.499872	0.469460	0.287023	0.802868	0.672803	0.649124	0.190466	0.776518	0.793510	0.556943	0.394871	0.532462	0.536167	0.377237	0.800181	0.659740	0.801633	0.931129	0.789660	0.986666	0.811656	1.155064	0.988088	0.699129	1.142335	0.765251	1.086691	0.830115	0.812584	0.920590	1.216512	1.017964	1.000412	0.804508	1.039965	0.897974	0.855585	1.017096	0.958470	1.215286	1.041159	0.868324	1.023921	0.759904	1.098004	0.823833	1.093898	0.539249	NaN	0.839372	1.352364	0.614337	0.925742	1.380197	0.877879	NaN	NaN	0.914817	1.124487	1.069560	0.962304	0.703597	0.931766	1.142299	0.880735	1.082181	0.866272	0.787259	1.380796	1.003077	1.028978	1.076721	1.004544	0.936631	0.998208	0.694736	1.058169	0.871823	1.260854	0.762248	1.113629	1.144816	0.983014	0.836329	0.777309	0.737143	0.809222	0.816155	0.900323	1.022652	1.019795	0.970965	0.716230	0.823204	1.042437	1.111594	1.278125	1.200981	0.909633	0.862804	0.935657	1.167183	1.041409	0.869786	0.893563	0.267125	NaN	0.272890	0.388961	0.088632	0.230804	0.276865	0.334771	0.400997	0.285237	0.149255	0.207265	0.291435	0.336168	0.065664	0.326768	0.252653	0.291393	0.361713	0.302936	0.278213	0.294532	0.412269
chr18	9968395	9978984	9.973690e+06	0.687704	0.365774	0.210533	0.453317	0.494373	0.633460	0.542565	0.203158	0.880621	0.559275	0.321390	0.649212	0.363013	0.418932	0.538650	NaN	0.203905	0.647431	0.251102	0.077886	0.228024	0.187652	0.084168	0.836635	0.402244	0.553283	0.441735	0.133848	0.633369	0.400810	0.593216	0.626376	0.517433	0.390642	0.612208	0.276451	0.438163	0.330558	0.307572	0.363240	0.728998	-0.021888	0.534581	0.478964	0.403801	0.146685	0.561829	0.350925	0.111869	0.397379	0.297217	0.270505	0.503966	0.717467	0.594928	0.924597	0.618966	0.372521	0.579511	0.353345	0.472189	0.636486	0.311557	0.967391	0.383062	0.719512	0.284504	0.817700	0.768655	0.437756	0.482047	0.433309	0.474201	0.447279	0.261332	0.790833	0.664641	0.639436	0.180712	0.758839	0.776859	0.548980	0.374067	0.519914	0.518080	0.361061	0.787769	0.644407	0.781980	0.912788	0.770410	0.977055	0.784648	1.137655	0.966044	0.680074	1.130403	0.743739	1.071203	0.807491	0.798407	0.907331	1.205254	1.007499	0.986735	0.779744	1.028596	0.872465	0.836728	1.006297	0.945976	1.193117	1.025839	0.850692	1.003706	0.744038	1.072319	0.800329	1.074921	0.527150	NaN	0.825797	1.336486	0.595151	0.907583	1.360566	0.859260	NaN	NaN	0.896402	1.105648	1.053602	0.942981	0.683617	0.915347	1.118165	0.864779	1.061203	0.855996	0.766975	1.360337	0.988737	1.020870	1.064904	0.987211	0.912542	0.987721	0.676631	1.040199	0.846123	1.241052	0.741108	1.099886	1.126139	0.966876	0.828602	0.765793	0.718300	0.792262	0.800625	0.880446	1.003228	0.993786	0.948203	0.699903	0.816249	1.023395	1.090226	1.259266	1.189207	0.887630	0.848545	0.919988	1.149608	1.024873	0.855352	0.869043	0.258629	NaN	0.265537	0.376457	0.080697	0.226433	0.270647	0.329494	0.389255	0.276928	0.148042	0.200814	0.282789	0.334597	0.060295	0.316396	0.246731	0.282890	0.352997	0.294939	0.266768	0.286366	0.398991
chr18	9978985	9989192	9.984089e+06	0.664371	0.349783	0.198126	0.434810	0.471363	0.619477	0.520416	0.188485	0.863280	0.544280	0.299193	0.630190	0.354014	0.403696	0.526112	0.564125	0.185734	0.629643	0.239665	0.056054	0.207375	0.175272	0.069168	0.825771	0.387617	0.538078	0.425497	0.123620	0.622585	0.384366	0.585512	0.608128	0.501386	0.365575	0.604247	0.271966	0.415880	0.312084	0.286310	0.353622	0.717452	-0.032630	0.513706	0.460050	0.391757	0.125307	0.549316	0.324743	0.102226	0.374134	0.275744	0.254437	0.484553	0.700404	0.585004	0.908982	0.600153	0.365863	0.579008	0.329162	0.449631	0.620646	0.292772	0.946433	0.364113	0.712498	0.272481	0.806305	0.743667	0.418482	0.477962	0.414471	0.448498	0.425142	0.235498	0.778005	0.656385	0.629690	0.170985	0.740641	0.759732	0.541337	0.352985	0.506905	0.500190	0.345125	0.774862	0.628950	0.761841	0.894043	0.750528	0.967030	0.757634	1.120402	0.943227	0.660855	1.118074	0.721211	1.055613	0.784726	0.784049	0.893950	1.193364	0.996681	0.973317	0.754592	1.016915	0.846655	0.817390	0.994733	0.932918	1.169888	1.010411	0.832733	0.982790	0.728220	1.045801	0.776094	1.055100	0.515330	NaN	0.811626	1.319903	0.576129	0.889446	1.339978	0.840256	NaN	NaN	0.877404	1.086163	1.036924	0.923166	0.663259	0.898310	1.092980	0.848306	1.039985	0.845534	0.746371	1.339202	0.974328	1.012715	1.052778	0.969303	0.888025	0.976527	0.658115	1.021582	0.820435	1.220411	0.719701	1.086018	1.106789	0.950540	0.821150	0.754143	0.699666	0.775164	0.785070	0.860260	0.983625	0.967455	0.925213	0.683026	0.809173	1.004220	1.068011	1.239557	1.177105	0.865014	0.834110	0.904002	1.131763	1.007875	0.840738	0.843922	0.250412	NaN	0.258261	0.364103	0.073213	0.222055	0.264651	0.324350	0.377692	0.268865	0.147284	0.194689	0.274425	0.333360	0.055172	0.306242	0.241250	0.274638	0.344340	0.287284	0.255642	0.278427	0.385962
chr18	9989193	9999192	9.994193e+06	0.641773	0.334290	0.186900	0.417150	0.448986	0.605403	0.499267	0.174169	0.846459	0.529841	0.278551	0.612122	0.345590	0.388970	0.514119	0.536163	0.168443	0.612828	0.228820	0.035089	0.187702	0.163910	NaN	NaN	0.373673	0.523585	0.410123	0.114534	0.612636	0.368697	0.577909	0.590208	0.485865	0.341265	0.597189	0.267675	0.395019	0.294312	0.265620	0.344454	0.706717	-0.042871	0.493555	0.441973	0.380064	0.104872	0.537540	0.299390	0.093639	0.352021	0.254985	0.238646	0.465642	0.683720	0.575512	0.893822	0.582066	0.359734	0.578832	0.306003	0.428051	0.605347	0.274402	0.925619	0.345576	0.705635	0.261378	0.795330	0.719172	0.399592	0.474604	0.396414	0.423782	0.403915	0.210508	0.764936	0.648363	0.620278	0.161682	0.722654	0.742844	0.534283	0.332443	0.493968	0.483179	0.330048	0.762020	0.613965	0.742019	0.875650	0.730794	0.956990	0.731703	1.104030	0.920577	0.642270	1.105856	0.698624	1.040565	0.762785	0.770063	0.880961	1.181371	0.985996	0.960712	0.730079	1.005377	0.821636	0.798363	0.982881	0.919768	1.146586	0.995549	0.815210	0.962033	0.713106	1.019610	0.752153	1.035224	0.504227	NaN	0.797404	1.303245	0.558011	0.872087	1.319258	0.821676	NaN	NaN	0.858578	1.066839	1.020164	0.903699	0.643381	0.881333	1.067774	0.832038	1.019392	0.835301	0.726315	1.318301	0.960411	1.004860	1.040808	0.951554	0.864112	0.965081	0.639964	1.003125	0.795830	1.199797	0.698913	1.072578	1.087574	0.934685	0.814239	0.742773	0.682023	0.758609	0.770119	0.840609	0.964608	0.941861	0.902937	0.666303	0.802245	0.985675	1.045874	1.219803	1.165143	0.842727	0.820064	0.888372	1.114368	0.991142	0.826559	0.819239	0.242567	NaN	0.251113	0.352028	0.066261	0.217737	0.258939	0.319396	0.366440	0.261132	0.147011	0.188949	0.266432	0.332445	0.050350	0.296422	0.236278	0.266728	0.335839	0.280048	0.244954	0.270801	0.373324
chr18	9999193	10009192	1.000419e+07	0.619528	0.319019	0.176595	0.399982	0.426858	0.591020	0.478726	0.159953	0.829884	0.515702	0.259058	0.594684	0.337546	0.374469	0.502430	0.508729	0.151681	0.596636	0.218419	0.014603	0.168602	0.153332	NaN	NaN	0.360163	0.509552	0.395296	0.106417	0.603332	0.353518	0.570263	0.572317	0.470626	0.317272	0.590834	0.263463	0.375187	0.276933	0.245130	0.335530	0.696595	-0.052789	0.473757	0.424400	0.368485	0.085001	0.526284	0.274454	0.085906	0.330641	0.234570	0.222850	0.446918	0.667128	0.566278	0.878862	0.564396	0.353990	0.578964	0.283456	0.407043	0.590285	0.256158	0.904626	0.327099	0.698786	0.250949	0.784584	0.694765	0.380723	0.471852	0.378817	0.399601	0.383207	0.185892	0.751456	0.640428	0.611041	0.152631	0.704586	0.725948	0.527642	0.312076	0.480911	0.466706	0.315538	0.749067	0.599172	0.722398	0.857518	0.711095	0.946883	0.706699	1.088454	0.898000	0.624231	1.093698	0.675931	1.025987	0.741586	0.756348	0.868247	1.169273	0.975425	0.948846	0.706075	0.993913	0.797307	0.779551	0.970710	0.906425	1.123157	0.981210	0.798060	0.941347	0.698619	0.993704	0.728426	1.015201	0.493718	NaN	0.783051	1.286412	0.540647	0.855420	1.298329	0.803449	NaN	NaN	0.839823	1.047601	1.003234	0.884529	0.623903	0.864324	1.042456	0.815946	0.999314	0.825237	0.706725	1.297586	0.946891	0.997271	1.028903	0.933892	0.840722	0.953346	0.622108	0.984802	0.772200	1.179157	0.678633	1.059487	1.068425	0.919247	0.807788	0.731569	0.665263	0.742488	0.755672	0.821410	0.946049	0.916852	0.881258	0.649670	0.795412	0.967652	1.023732	1.199924	1.153266	0.820675	0.806301	0.873033	1.097327	0.974633	0.812756	0.794895	0.237687	NaN	0.246529	0.344333	0.062055	0.214977	0.255391	0.316287	0.359307	0.256297	0.147139	0.185443	0.261453	0.332034	0.047387	0.290233	0.233352	0.261786	0.330398	0.275591	0.238257	0.266028	0.365332
chr18	10009193	10019196	1.001419e+07	0.597459	0.303826	0.167083	0.383122	0.404767	0.576210	0.458595	0.145702	0.813433	0.501738	0.240531	0.577724	0.329781	0.360041	0.490936	0.481583	0.135273	0.580885	0.208407	-0.005603	0.149860	0.143425	NaN	NaN	0.346970	0.495858	0.380846	0.099223	0.594593	0.338685	0.562498	0.554280	0.455560	0.293373	0.585087	0.259263	0.356210	0.259795	0.224642	0.326737	0.686993	-0.062466	0.454119	0.407169	0.356896	0.065521	0.515442	0.249739	0.078936	0.309803	0.214319	0.206900	0.428217	0.650481	0.557221	0.863989	0.546991	0.348555	0.579422	0.261337	0.386399	0.575297	0.237904	0.883276	0.308489	0.691859	0.241072	0.773981	0.670238	0.361678	0.469646	0.361524	0.375717	0.362822	0.161409	0.737488	0.632496	0.601910	0.143742	0.686274	0.708920	0.521308	0.291686	0.467623	0.450597	0.301449	0.735923	0.584422	0.702609	0.839321	0.691056	0.936526	0.682160	1.073389	0.875098	0.606404	1.081397	0.652783	1.011614	0.720780	0.742641	0.855532	1.156881	0.964804	0.937494	0.682139	0.982302	0.773239	0.760614	0.958018	0.892618	1.099222	0.967156	0.780993	0.920364	0.684501	0.967681	0.704509	0.994673	0.483561	NaN	0.768304	1.269092	0.523663	0.839134	1.276831	0.785264	NaN	NaN	0.820789	1.028113	0.985824	0.865339	0.604492	0.846960	1.016592	0.799792	0.979372	0.815149	0.687268	1.276727	0.933496	0.989808	1.016819	0.916008	0.817463	0.941110	0.604253	0.966332	0.749137	1.158157	0.658490	1.046499	1.049030	0.903954	0.801644	0.720269	0.649063	0.726482	0.741442	0.802333	0.927578	0.891962	0.859762	0.632842	0.788551	0.949825	1.001201	1.179570	1.141269	0.798472	0.792533	0.857714	1.080324	0.958082	0.799078	0.770473	0.230744	NaN	0.239857	0.333175	0.056199	0.210978	0.250343	0.311832	0.349009	0.249387	0.147663	0.180526	0.254361	0.331622	0.043207	0.281335	0.229369	0.254730	0.322484	0.269300	0.228675	0.259201	0.353816
chr18	10019197	10029196	1.002420e+07	0.575628	0.288726	0.158355	0.366574	0.382737	0.561021	0.438888	0.131431	0.797170	0.487973	0.223007	0.561277	0.322306	0.345696	0.479655	0.454787	0.119227	0.565574	0.198833	-0.025499	0.131480	0.134193	NaN	NaN	0.334120	0.482533	0.366767	0.092991	0.586443	0.324225	0.554621	0.536115	0.440723	0.269614	0.579933	0.255057	0.338143	0.242933	0.204177	0.318062	0.677927	-0.071869	0.434664	0.390306	0.345303	0.046482	0.505047	0.225323	0.072728	0.289547	0.194286	0.190816	0.409583	0.633818	0.548360	0.849254	0.529890	0.343422	0.580227	0.239713	0.366145	0.560392	0.219707	0.861609	0.289762	0.684840	0.231739	0.763548	0.645640	0.342474	0.467961	0.344575	0.352165	0.342793	0.137087	0.723104	0.624548	0.592924	0.135016	0.667740	0.691825	0.515260	0.271284	0.454139	0.434864	0.287807	0.722630	0.569732	0.682739	0.821157	0.670761	0.925970	0.658225	1.058904	0.851992	0.588878	1.069033	0.629371	0.997523	0.700521	0.729007	0.842842	1.144269	0.954213	0.926718	0.658397	0.970591	0.749564	0.741647	0.944884	0.878394	1.074949	0.953480	0.764110	0.899197	0.670843	0.941742	0.680557	0.973750	0.473777	NaN	0.753230	1.251358	0.507099	0.823304	1.254882	0.767232	NaN	NaN	0.801562	1.008481	0.968019	0.846264	0.585270	0.829327	0.990329	0.783701	0.959672	0.805085	0.668065	1.255869	0.920274	0.982497	1.004592	0.898006	0.794494	0.928414	0.586524	0.947859	0.726790	1.136937	0.638587	1.033679	1.029523	0.888896	0.795804	0.708872	0.633486	0.710653	0.727482	0.783490	0.909279	0.867317	0.838527	0.615924	0.781708	0.932294	0.978393	1.158847	1.129224	0.776238	0.778801	0.842491	1.063439	0.941613	0.785592	0.746119	0.224383	NaN	0.233540	0.322653	0.051006	0.207217	0.245720	0.307709	0.339364	0.243013	0.148620	0.176122	0.247851	0.331476	0.039414	0.273054	0.225962	0.248227	0.314988	0.263612	0.219814	0.252897	0.343059
chr18	10029197	10039196	1.003420e+07	0.554099	0.273738	0.150403	0.350343	0.360798	0.545496	0.419605	0.117155	0.781165	0.474428	0.206520	0.545365	0.315128	0.331457	0.468607	0.428393	0.103553	0.550698	0.189750	-0.045039	0.113477	0.125635	NaN	NaN	0.321623	0.469601	0.353062	0.087744	0.578906	0.310175	0.546639	0.517835	0.426181	0.246046	0.575360	0.250836	0.321035	0.226385	0.183764	0.309496	0.669403	-0.080967	0.415405	0.373828	0.333715	0.027926	0.495145	0.201289	0.067276	0.269916	0.174524	0.174633	0.391058	0.617179	0.539719	0.834704	0.513131	0.338588	0.581398	0.218648	0.346303	0.545584	0.201633	0.839674	0.270945	0.677715	0.222951	0.753318	0.621022	0.323138	0.466776	0.328017	0.328993	0.323153	0.112964	0.708380	0.616567	0.584101	0.126458	0.649022	0.674724	0.509489	0.250878	0.440492	0.419517	0.274640	0.709230	0.555115	0.662763	0.803019	0.650176	0.915209	0.634897	1.044978	0.828676	0.571638	1.056610	0.605753	0.983717	0.680838	0.715429	0.830126	1.131424	0.943666	0.916504	0.634837	0.958766	0.726276	0.722614	0.931301	0.863718	1.050372	0.940189	0.747413	0.877833	0.657638	0.915932	0.656598	0.952421	0.464335	NaN	0.737811	1.233190	0.490905	0.807905	1.232487	0.749352	NaN	NaN	0.782117	0.988704	0.949806	0.827318	0.566258	0.811417	0.963677	0.767692	0.940209	0.795031	0.649125	1.235024	0.907200	0.975319	0.992189	0.879893	0.771836	0.915227	0.568951	0.929431	0.705161	1.115509	0.618908	1.021019	1.009934	0.874071	0.790230	0.697324	0.618486	0.694971	0.713762	0.764877	0.891134	0.842894	0.817498	0.598929	0.774897	0.915075	0.955288	1.137750	1.117140	0.753966	0.765069	0.827353	1.046657	0.925255	0.772279	0.721838	NaN	NaN	0.228067	0.313550	0.046780	0.203980	0.241837	0.304212	0.331084	0.237620	0.149839	0.172512	0.242371	0.331546	0.036248	0.265986	0.223303	0.242731	0.308479	0.258904	0.212293	0.247560	0.333846
chr18	10039197	10049196	1.004420e+07	0.532926	0.258874	0.143219	0.334406	0.338960	0.529678	0.400748	0.102887	0.765478	0.461118	0.191096	0.529994	0.308248	0.317341	0.457799	0.402444	0.088256	0.536245	0.181202	-0.064178	0.095869	0.117746	NaN	NaN	0.309498	0.457088	0.339737	0.083489	0.572008	0.296575	0.538574	0.499453	0.411999	0.222699	0.571353	0.246591	0.304921	0.210180	0.163419	0.301030	0.661429	-0.089727	0.396346	0.357733	0.322142	0.009889	0.485776	0.177710	0.062558	0.250949	0.155074	0.158372	0.372669	0.600608	0.531309	0.820368	0.496742	0.334052	0.582942	0.198186	0.326880	0.530885	0.183738	0.817524	0.252064	0.670472	0.214710	0.743305	0.596434	0.303690	0.466064	0.311890	0.306246	0.303925	0.089081	0.693389	0.608539	0.575437	0.118066	0.630158	0.657660	0.503990	0.230472	0.426714	0.404549	0.261963	0.695766	0.540576	0.642781	0.785010	0.629389	0.904300	0.612315	1.031662	0.805274	0.554778	1.044206	0.582126	0.970281	0.661878	0.701968	0.817419	1.118410	0.933246	0.906887	0.611572	0.946886	0.703510	0.703593	0.917331	0.848648	1.025674	0.927364	0.730997	0.856388	0.644951	0.890441	0.632792	0.930808	0.455247	NaN	0.722124	1.214695	0.475144	0.793004	1.209785	0.731719	NaN	NaN	0.762546	0.968897	0.931291	0.808606	0.547589	0.793335	0.936801	0.751867	0.921097	0.785028	0.630559	1.214332	0.894321	0.968300	0.979644	0.861776	0.749632	0.901593	0.551658	0.911204	0.684364	1.094007	0.599543	1.008589	0.990407	0.859558	0.784918	0.685647	0.604093	0.679502	0.700341	0.746584	0.873240	0.818827	0.796749	0.581967	0.768169	0.898292	0.932013	1.116407	1.105102	0.731778	0.751387	0.812392	1.030066	0.909122	0.759197	0.697767	NaN	NaN	0.222407	0.304121	0.042684	0.200655	0.237952	0.300667	0.322585	0.232172	0.151529	0.168996	0.236866	0.331826	0.033088	0.258774	0.220863	0.237181	0.301721	0.254268	0.204661	0.242163	0.324410
chr18	10049197	10059196	1.005420e+07	0.512161	0.244166	0.136796	0.318738	0.317239	0.513607	0.382320	0.088654	0.750173	0.448066	0.176764	0.515157	0.301679	0.303374	0.447252	0.376985	0.073346	0.522209	0.173232	-0.082865	0.078673	0.110521	NaN	NaN	0.297780	0.445027	0.326795	0.080227	0.565776	0.283467	0.530448	0.480995	0.398242	0.199600	0.567884	0.242329	0.289839	0.194348	0.143160	0.292661	0.654025	-0.098116	0.377498	0.342025	0.310608	-0.007597	0.476976	0.154660	0.058554	0.232678	0.135965	0.142058	0.354449	0.584157	0.523146	0.806264	0.480766	0.329832	0.584867	0.178374	0.307883	0.516309	0.166073	0.795223	0.233149	0.663112	0.207029	0.733509	0.571929	0.284168	0.465801	0.296232	0.283967	0.285142	0.065485	0.678206	0.600459	0.566922	0.109840	0.611197	0.640676	0.498757	0.210085	0.412836	0.389956	0.249788	0.682283	0.526125	0.622609	0.766973	0.608183	0.893139	0.590288	1.018809	0.781566	0.538170	1.031726	0.558345	0.957112	0.643516	0.688483	0.804587	1.105115	0.922891	0.897765	0.588380	0.934834	0.681088	0.684396	0.902845	0.833035	1.000661	0.914915	0.714719	0.834685	0.632657	0.865084	0.608947	0.908728	0.446397	NaN	0.706016	1.195709	0.459658	0.778455	1.186598	0.714178	NaN	NaN	0.742657	0.948894	0.912317	0.789964	0.529113	0.774939	0.909474	0.736086	0.902183	0.774980	0.612215	1.193632	0.881507	0.961376	0.966804	0.843500	0.727689	0.887355	0.534514	0.893075	0.664206	1.072260	0.580297	0.996284	0.970810	0.845228	0.779784	0.673704	0.590134	0.664098	0.687082	0.728447	0.855450	0.794918	0.776059	0.564901	0.761473	0.881844	0.908361	1.094648	1.093014	0.709485	0.737607	0.797487	1.013526	0.893094	0.746230	0.673697	0.208069	NaN	0.216234	0.293781	0.038553	0.197064	0.233882	0.296882	0.313379	0.226386	0.153956	0.165452	0.231062	0.332404	0.029781	0.251019	0.218607	0.231292	0.294298	0.249512	0.196500	0.236428	0.314209
chr18	10059197	10069196	1.006420e+07	0.491856	0.229660	0.131119	0.303326	0.295665	0.497329	0.364332	0.074483	0.735307	0.435288	0.163558	0.500847	0.295434	0.289586	0.436987	0.352054	0.058845	0.508582	0.165890	-0.101049	0.061913	0.103948	NaN	NaN	0.286508	0.433454	0.314229	0.077959	0.560239	0.270895	0.522293	0.462494	0.384970	0.176782	0.564914	0.238043	0.275806	0.178912	0.123010	0.284395	0.647206	-0.106112	0.358874	0.326709	0.299151	-0.024498	0.468778	0.132214	0.055240	0.215132	0.117228	0.125733	0.336431	0.567878	0.515249	0.792412	0.465250	0.325955	0.587171	0.159260	0.289313	0.501877	0.148695	0.772830	0.214234	0.655638	0.199926	0.723914	0.547550	0.264608	0.465978	0.281088	0.262199	0.266838	0.042212	0.662891	0.592322	0.558549	0.101790	0.592179	0.623812	0.493788	0.189734	0.398897	0.375729	0.238118	0.668835	0.511774	0.602380	0.749028	0.586663	0.881791	0.568962	1.006479	0.757691	0.521955	1.019264	0.534620	0.944333	0.625911	0.675041	0.791707	1.091621	0.912692	0.889178	0.565398	0.922677	0.659196	0.665142	0.887940	0.816974	0.975504	0.902942	0.698687	0.812884	0.620813	0.840071	0.585245	0.886334	0.437812	NaN	0.689563	1.176349	0.444524	0.764340	1.163117	0.696860	NaN	NaN	0.722558	0.928841	0.893021	0.771511	0.510945	0.756384	0.881881	0.720455	0.883603	0.764958	0.594222	1.173080	0.868823	0.954596	0.953713	0.825190	0.706149	0.872566	0.517638	0.875214	0.644796	1.050433	0.561264	0.984197	0.951318	0.831176	0.774825	0.661540	0.576657	0.648850	0.674051	0.710584	0.837890	0.771355	0.755526	0.547868	0.754862	0.865883	0.884494	1.072653	1.080974	0.687246	0.723804	0.782739	0.997158	0.877309	0.733471	0.649784	0.202905	NaN	0.210280	0.283642	0.034985	0.193652	0.230155	0.293306	0.304516	0.220985	0.157133	0.162436	0.225704	0.333358	0.026771	0.243635	0.216997	0.225796	0.287011	0.245313	0.188786	0.231070	0.304406
chr18	10069197	10079196	1.007420e+07	0.472068	0.215391	0.126160	0.288168	0.274262	0.480886	0.346780	0.060410	0.720937	0.422794	0.151499	0.487053	0.289523	0.276007	0.427019	0.327684	0.044777	0.495349	0.159204	-0.118687	0.045609	0.098003	NaN	NaN	0.275719	0.422394	0.302036	0.076674	0.555423	0.258894	0.514140	0.443981	0.372224	0.154272	0.562399	0.233719	0.262819	0.163883	0.102990	0.276239	0.640982	-0.113698	0.340487	0.311780	0.287816	-0.040793	0.461210	0.110444	0.052596	0.198341	0.098885	0.109450	0.318649	0.551811	0.507630	0.778833	0.450231	0.322438	0.589849	0.140888	0.271175	0.487599	0.131661	0.750399	0.195346	0.648050	0.193409	0.714480	0.523330	0.245049	0.466585	0.266503	0.240982	0.249033	0.019285	0.647501	0.584118	0.550305	0.093935	0.573133	0.607107	0.489082	0.169438	0.384933	0.361852	0.226957	0.655475	0.497528	0.582154	0.731215	0.564860	0.870286	0.548379	0.994690	0.733689	0.506198	1.006867	0.511060	0.932021	0.609131	0.661669	0.778800	1.077957	0.902680	0.881114	0.542664	0.910427	0.637922	0.645873	0.872655	0.800516	0.950273	0.891476	0.682952	0.791077	NaN	0.815502	0.561770	0.863691	0.429494	NaN	0.672784	1.156649	0.429749	0.750682	1.139453	0.679830	NaN	NaN	0.702275	0.908813	0.873468	0.753288	0.493111	0.737753	0.854112	0.705010	0.865398	0.755009	0.576628	1.152754	0.856290	0.948005	0.940369	0.806891	0.685059	0.857226	0.501083	0.857710	0.626152	1.028610	0.542469	0.972365	0.932017	0.817438	0.770012	0.649158	0.563664	0.633780	0.661253	0.693035	0.820610	0.748228	0.735175	0.530949	0.748364	0.850479	0.860492	1.050520	1.069032	0.665130	0.710004	0.768177	0.981018	0.861847	0.720951	0.626085	0.198372	NaN	0.204843	0.274227	0.032031	0.190579	0.226887	0.290082	0.296410	0.216179	0.160679	0.159995	0.220981	0.334541	0.024156	0.236948	0.215965	0.220904	0.280237	0.241766	0.181837	0.226298	0.295449
chr18	10079197	10089196	1.008420e+07	0.452843	0.201393	0.121886	0.273255	0.253049	0.464327	0.329666	0.046463	0.707118	0.410589	0.140598	0.473769	0.283959	0.262659	0.417358	0.303901	0.031169	0.482480	0.153202	-0.135747	0.029787	0.092653	NaN	NaN	0.265440	0.411874	0.290208	0.076343	0.551353	0.247498	0.506002	0.425480	0.360048	0.132087	0.560285	0.229331	0.250862	0.149264	0.083123	0.268207	0.635358	-0.120859	0.322351	0.297244	0.276642	-0.056462	0.454293	0.089408	0.050600	0.182321	0.080959	0.093260	0.301136	0.535989	0.500295	0.765547	0.435726	0.319299	0.592892	0.123292	0.253483	0.473487	0.115044	0.727979	0.176506	0.640343	0.187475	0.705162	0.499288	0.225535	0.467608	0.252520	0.220361	0.231733	-0.003286	0.632085	0.575838	0.542174	0.086289	0.554081	0.590597	0.484639	0.149218	0.370990	0.348298	0.216313	0.642265	0.483383	0.561819	0.713421	0.542632	0.858556	0.528385	0.983366	0.709395	0.490836	0.994462	0.487563	0.920155	0.593110	0.648285	0.765785	1.064034	0.892792	0.873491	0.520023	0.897983	0.617176	0.626460	0.856887	0.783580	0.924820	0.880449	0.667436	0.769167	NaN	0.791267	0.538420	0.840668	0.421374	NaN	0.655558	1.136472	0.415214	0.737390	1.115514	0.662998	NaN	NaN	0.681666	0.888708	0.853552	0.735183	0.475474	0.718966	0.826011	0.689649	0.847455	0.745100	0.559327	1.132553	0.843817	0.941600	0.926657	0.788497	0.664286	0.841208	0.484752	0.840490	0.608138	1.006693	0.523792	0.960713	0.912819	0.803931	0.765272	0.636453	0.551060	0.618777	0.648582	0.675686	0.803522	0.725430	0.714850	0.514082	0.741951	0.835560	0.836224	1.028150	1.057138	0.643026	0.696116	0.753710	0.965017	0.846659	0.708587	0.602457	0.194223	NaN	0.199742	0.265253	0.029449	0.187729	0.223892	0.287056	0.288761	0.211736	0.164452	0.157915	0.216644	0.335874	0.021788	0.230683	0.215310	0.216382	0.273769	0.238613	0.175352	0.221885	0.286999
chr18	10089197	10099414	1.009431e+07	0.434013	0.187561	0.118230	0.258427	0.231824	0.447518	0.312821	0.032515	0.693746	0.398555	0.130767	0.460848	0.278703	0.249433	0.407908	0.280486	0.017887	0.469796	0.147859	-0.152382	0.014325	0.087819	NaN	NaN	0.255594	0.401818	0.278623	0.076937	0.548016	0.236616	0.497803	0.406812	0.348356	0.110001	0.558497	0.224811	0.239796	0.134892	0.063225	0.260234	0.630284	-0.127657	0.304287	0.282952	0.265547	-0.071634	0.447972	0.068946	0.049212	0.166907	0.063282	0.077031	0.283750	0.520261	0.493186	0.752443	0.421581	0.316526	0.596327	0.106323	0.236081	0.459404	0.098743	0.705385	0.157519	0.632445	0.182057	0.695819	0.475181	0.205904	0.469049	0.239029	0.200167	0.214776	-0.025743	0.616536	0.567404	0.534065	0.078789	0.534836	0.574139	0.480412	0.128878	0.356969	0.334907	0.206086	0.629121	0.469184	0.541488	0.695729	0.520088	0.846653	0.509024	0.972556	0.684920	0.475965	0.982114	0.464280	0.908830	0.577940	0.634970	0.752726	1.049915	0.883074	0.866314	0.497559	0.885384	0.597102	0.606977	0.840702	0.766279	0.899269	0.869906	0.652233	0.747291	0.587657	0.767512	0.515350	0.817382	0.413471	NaN	0.637948	1.115906	0.400960	0.724529	1.091466	0.646441	NaN	NaN	0.660813	0.868649	0.833382	0.717275	0.458093	0.700152	0.797733	0.674436	0.829855	0.735310	0.542394	1.112590	0.831456	0.935448	0.912617	0.770110	0.643932	0.824575	0.468725	0.823667	0.590817	0.984831	0.505322	0.949288	0.893828	0.790707	0.760598	0.623461	0.538899	0.603888	0.636066	0.658621	0.786713	0.703105	0.694610	0.497378	0.735666	0.821229	0.811814	1.005685	1.045389	0.621068	0.682195	0.739396	0.949241	0.831850	0.696436	0.579009	0.191037	NaN	0.195566	0.257600	0.027730	0.185466	0.221582	0.284560	0.282393	0.208232	0.168473	0.156657	0.213284	0.337443	0.020028	0.225565	0.215444	0.212813	0.268231	0.236382	0.170107	0.218396	0.279967
chr18	10099415	10109418	1.010442e+07	0.415810	0.174093	0.115207	0.243840	0.210859	0.430677	0.296448	0.018740	0.681008	0.386843	0.122131	0.448430	0.273825	0.236519	0.398778	0.257727	0.005089	0.457394	0.143279	-0.168394	-0.000556	0.083545	NaN	NaN	0.246325	0.392360	0.267416	0.078422	0.545477	0.226384	0.489640	0.388192	0.337314	0.088270	0.557010	0.220193	0.229726	0.120900	0.043547	0.252437	0.625826	-0.134003	0.286502	0.269073	0.254696	-0.086101	0.442333	0.049344	0.048432	0.152267	0.046065	0.060976	0.266732	0.504817	0.486398	0.739688	0.407954	0.314176	0.600120	0.090185	0.219197	0.445521	0.083006	0.682914	0.138596	0.624464	0.177206	0.686511	0.451302	0.186416	0.470880	0.226209	0.180668	0.198373	-0.047831	0.601074	0.558922	0.526062	0.071536	0.515621	0.557949	0.476440	0.108677	0.343072	0.321814	0.196395	0.616242	0.455094	0.521778	0.678641	0.497907	0.834921	0.490769	0.962537	0.660985	0.461994	0.970185	0.441907	0.898371	0.564014	0.622120	0.740013	1.036029	0.873800	0.859742	0.475888	0.872986	0.578279	0.587967	0.824589	0.749166	0.874366	0.860126	0.637791	0.726110	0.577586	0.744914	0.493248	0.794531	0.405987	NaN	0.620473	1.095570	0.387365	0.712456	1.068060	0.630623	NaN	NaN	0.640318	0.849237	0.813580	0.700066	0.441432	0.681891	0.770129	0.659785	0.813080	0.725941	0.526291	1.093439	0.819557	0.929741	0.898657	0.752271	0.624575	0.807849	0.453448	0.807729	0.574635	0.963702	0.487586	0.938391	0.875587	0.778112	0.756102	0.610557	0.527507	0.589511	0.624030	0.642319	0.770652	0.681905	0.674993	0.481325	0.729700	0.807909	0.787976	0.983817	1.034160	0.599928	0.668642	0.725632	0.934143	0.817840	0.684843	0.556414	0.188341	NaN	0.191828	0.250494	0.026494	0.183501	0.219616	0.282277	0.276585	0.205188	0.172814	0.155890	0.210416	0.339244	0.018596	0.220974	0.216125	0.209713	0.263067	0.234638	0.165448	0.215361	0.273550
chr18	10109419	10119448	1.011443e+07	0.398413	0.161150	0.112790	0.229626	0.190393	0.413995	0.280710	0.005274	0.669046	0.375572	0.114746	0.436618	0.269373	0.224070	0.390037	0.235849	-0.007092	0.445364	0.139523	-0.183635	-0.014679	0.079857	NaN	NaN	0.237746	0.383588	0.256696	0.080733	0.543757	0.216893	0.481598	0.369805	0.327055	0.067109	0.555772	0.215514	0.220710	0.107378	0.024309	0.244921	0.622020	-0.139833	0.269170	0.255732	0.244247	-0.099701	0.437427	0.030814	0.048233	0.138523	0.029488	0.045279	0.250279	0.489814	0.479998	0.727426	0.394960	0.312271	0.604231	0.075014	0.203014	0.431983	0.068038	0.660820	0.119921	0.616509	0.172948	0.677281	0.427911	0.167290	0.473059	0.214191	0.162071	0.182696	-0.069327	0.585880	0.550490	0.518240	0.064615	0.496646	0.542212	0.472742	0.088850	0.329479	0.309125	0.187318	0.603804	0.441256	0.501851	0.661403	0.475125	0.822833	0.472761	0.952845	0.636533	0.448312	0.958156	0.419501	0.888335	0.550707	0.609172	0.727096	1.021767	0.864560	0.853465	0.454028	0.860231	0.559903	0.568569	0.807850	0.731507	0.849000	0.850671	0.623493	0.704723	0.567658	0.722478	0.471175	0.771116	0.398584	NaN	0.602365	1.074555	0.373823	0.700622	1.044311	0.614851	NaN	NaN	0.619259	0.829642	0.793292	0.682789	0.424736	0.663412	0.742004	0.645028	0.796373	0.716601	0.510306	1.074257	0.807594	0.924247	0.884137	0.734200	0.605359	0.790292	0.438247	0.791991	0.558863	0.942427	0.469798	0.927517	0.857284	0.765567	0.751568	0.597154	0.516379	0.574979	0.611918	0.626056	0.754614	0.660928	0.655090	0.465222	0.723808	0.795035	0.763646	0.961623	1.023004	0.578729	0.654860	0.711794	0.919058	0.804026	0.673308	0.533676	0.185479	NaN	0.187453	0.241704	0.025630	0.181328	0.217501	0.279499	0.269583	0.201806	0.179299	0.155695	0.207324	0.342125	0.017208	0.215587	0.218037	0.206272	0.256636	0.233057	0.160062	0.211977	0.265802
chr18	10119449	10129448	1.012445e+07	0.381674	0.148650	0.110901	0.215637	0.170275	0.397340	0.265481	-0.007999	0.657762	0.364645	0.108510	0.425289	0.265304	0.212010	0.381583	0.214652	-0.018752	0.433585	0.136570	-0.198245	-0.028155	0.076709	NaN	NaN	0.229798	0.375411	0.246374	0.083854	0.542832	0.208038	0.473606	0.351494	0.317515	0.046321	0.554716	0.210733	0.212628	0.094148	0.005365	0.237633	0.618843	-0.145197	0.252145	0.242804	0.234159	-0.112533	0.433204	0.013201	0.048583	0.125537	0.013410	0.029818	0.234265	0.475122	0.473928	0.715557	0.382471	0.310796	0.608697	0.060648	0.187405	0.418680	0.053762	0.638943	0.101330	0.608540	0.169231	0.667991	0.404825	0.148376	0.475577	0.202865	0.144214	0.167622	-0.090412	0.570851	0.542054	0.510528	0.057959	0.477760	0.526809	0.469271	0.069268	0.316102	0.296706	0.178753	0.591752	0.427566	0.482114	0.644332	0.452176	0.810587	0.455288	0.943645	0.612018	0.435188	0.946247	0.397529	0.878925	0.538263	0.596366	0.714222	1.007389	0.855530	0.847589	0.432345	0.847361	0.542332	0.549132	0.790793	0.713645	0.823617	0.841718	0.609613	0.683557	0.558031	0.700612	0.449588	0.747563	0.391399	NaN	0.583959	1.053222	0.360591	0.689222	1.020692	0.599423	NaN	NaN	0.598007	0.810244	0.772913	0.665758	0.408283	0.645094	0.713901	0.630407	0.780022	0.707485	0.494732	1.055404	0.795785	0.919089	0.869295	0.716236	0.586625	0.772222	0.423417	0.776760	0.543785	0.921460	0.452287	0.916839	0.839251	0.753274	0.747071	0.583469	0.505722	0.560536	0.599939	0.610139	0.738881	0.640603	0.635236	0.449369	0.718121	0.782876	0.739249	0.939539	1.012167	0.557920	0.641104	0.698120	0.904273	0.790677	0.662057	0.511220	0.183744	NaN	0.184359	0.235067	0.025578	0.179936	0.216184	0.277444	0.264463	0.199597	0.185210	0.156244	0.205396	0.344902	0.016519	0.211783	0.220488	0.204030	0.251746	0.232363	0.156328	0.209758	0.260109
chr18	10129449	10139674	1.013456e+07	0.365453	0.136504	0.109492	0.201719	0.150342	0.380575	0.250643	-0.021191	0.647062	0.353974	0.103352	0.414336	0.261582	0.200274	0.373318	0.193946	-0.029973	0.421942	0.134422	-0.212349	-0.041097	0.074074	NaN	NaN	0.222442	0.367743	0.236362	0.087799	0.542714	0.199722	0.465594	0.333097	0.308647	0.025709	0.553792	0.205800	0.205404	0.081024	-0.013433	0.230527	0.616288	-0.150127	0.235281	0.230170	0.224399	-0.124678	0.429632	-0.003630	0.049475	0.113205	-0.002307	0.014462	0.218563	0.460614	0.468139	0.703971	0.370374	0.309754	0.613565	0.046942	0.172242	0.405496	0.040106	0.617127	0.082630	0.600498	0.166016	0.658501	0.381850	0.129523	0.478445	0.192133	0.126938	0.153053	-0.111266	0.555885	0.533556	0.502849	0.051508	0.458799	0.511627	0.465996	0.049794	0.302844	0.284421	0.170599	0.580038	0.413915	0.462466	0.627305	0.428920	0.798071	0.438191	0.934857	0.587289	0.422555	0.934361	0.375910	0.870082	0.526585	0.583618	0.701297	0.992794	0.846658	0.842060	0.410653	0.834302	0.525450	0.529514	0.773296	0.695478	0.798023	0.833208	0.596054	0.662500	0.548612	0.679145	0.428379	0.723712	0.384390	NaN	0.565137	1.031387	0.347595	0.678128	NaN	0.584249	NaN	NaN	0.576398	0.790925	0.752331	0.648850	0.391921	0.626852	0.685655	0.615779	0.763882	0.698547	0.479476	1.036750	0.784053	0.914259	0.854015	0.698272	0.568235	0.753513	0.408864	0.761941	0.529279	0.900714	0.434927	0.906258	0.821356	0.741114	0.742574	0.569376	0.495473	0.546050	0.588000	0.594471	0.723327	0.620833	0.615255	0.433672	0.712616	0.771386	0.714592	0.917438	1.001607	0.537419	0.627291	0.684508	0.889710	0.777710	0.651023	0.488893	0.182633	NaN	0.181804	0.229147	0.026156	0.178971	0.215290	0.275669	0.260068	0.197982	0.191536	0.157465	0.204090	0.348006	0.016285	0.208662	0.223749	0.202402	0.247350	0.232241	0.153323	0.208128	0.255178
chr18	10139675	10149900	1.014479e+07	0.349757	0.124740	0.108544	0.187852	0.130608	0.363708	0.236233	-0.034292	0.636968	0.343571	0.099288	0.403752	0.258209	0.188908	0.365218	0.173734	-0.040733	0.410427	0.133108	-0.225934	-0.053497	0.071966	-0.922398	0.023065	0.215722	0.360584	0.226664	0.092572	0.543428	0.191927	0.457557	0.314619	0.300491	0.005252	0.552969	0.200705	0.199038	0.067935	-0.032080	0.223617	0.614375	-0.154587	0.218590	0.217836	0.215015	-0.136091	0.426733	-0.019634	0.050909	0.101547	-0.017656	-0.000787	0.203198	0.446277	0.462629	0.692664	0.358666	0.309174	0.618866	0.033886	0.157538	0.392421	0.027120	0.595411	0.063779	0.592375	0.163293	0.648753	0.359002	0.110748	0.481660	0.182010	0.110242	0.139031	-0.131874	0.541024	0.525002	0.495187	0.045258	0.439763	0.496684	0.462920	0.030455	0.289728	0.272247	0.162835	0.568738	0.400308	0.442887	0.610274	0.405312	0.785224	0.421396	0.926456	0.562310	0.410415	0.922457	0.354668	0.861789	0.515642	0.570901	0.688290	0.977936	0.837943	0.836860	0.388849	0.821047	0.509234	0.509667	0.755304	0.676972	0.772146	0.825126	0.582783	0.641544	0.539344	0.658016	0.407538	0.699521	0.377556	-0.070718	0.545863	1.008940	0.334827	0.667252	NaN	0.569310	0.349225	0.527596	0.554357	0.771671	0.731508	0.632019	0.375578	0.608678	0.657226	0.601076	0.747893	0.689770	0.464516	1.018252	0.772374	0.909776	0.838261	0.680290	0.550142	0.734105	0.394557	0.747517	0.515292	0.880193	0.417669	0.895719	0.803551	0.729032	0.738067	0.554815	0.485645	0.531442	0.576073	0.579031	0.707896	0.601616	0.595053	0.418115	0.707281	0.760587	0.689599	0.895300	0.991355	0.517246	0.613407	0.670928	0.875367	0.765110	0.640193	0.466635	0.182153	NaN	0.179688	0.223674	0.027489	0.178453	0.214812	0.274121	0.256222	0.196935	0.198711	0.159517	0.203395	0.351656	0.016565	0.206121	0.228138	0.201366	0.243246	0.232734	0.150939	0.207065	0.250789
chr18	10149901	10159900	1.015490e+07	0.334934	0.113646	0.108047	0.174339	0.111539	0.347145	0.222609	-0.046988	0.627710	0.333686	0.096404	0.393776	0.255261	0.178200	0.357452	0.154477	-0.050776	0.399290	0.132667	-0.238682	-0.065080	0.070425	-0.910549	0.032204	0.209817	0.354078	0.217493	0.098046	0.544958	0.184804	0.449677	0.296497	0.293253	-0.014600	0.552236	0.195574	0.193650	0.055128	-0.050160	0.217064	0.613154	-0.158448	0.202468	0.206088	0.206261	-0.146490	0.424581	-0.034412	0.052834	0.090834	-0.032283	-0.015576	0.188558	0.432418	0.457518	0.681883	0.347607	0.309093	0.624505	0.021754	0.143624	0.379744	0.015129	0.574344	0.045172	0.584357	0.161088	0.638932	0.336823	0.092494	0.485143	0.172729	0.094500	0.125904	-0.151748	0.526649	0.516594	0.487706	0.039346	0.421108	0.482342	0.460105	0.011720	0.277077	0.260440	0.155617	0.558161	0.387066	0.423941	0.593708	0.382028	0.772375	0.405325	0.918653	0.537798	0.399101	0.910845	0.334441	0.854257	0.505705	0.558562	0.675582	0.963213	0.829634	0.832104	0.367499	0.807997	0.494130	0.490144	0.737310	0.658671	0.746705	0.817677	0.570152	0.621301	0.530441	0.637783	0.387654	0.675686	0.371097	-0.053070	0.526710	0.986478	0.322643	0.656823	0.950424	0.555021	0.354025	0.523234	0.532501	0.753041	0.711029	0.615722	0.359695	0.591098	0.629433	0.586675	0.732481	0.681382	0.450266	1.000417	0.761070	0.905771	0.822497	0.662807	0.532832	0.714553	0.380895	0.733878	0.502159	0.860500	0.400966	0.885476	0.786311	0.717323	0.733677	0.540184	0.476518	0.517088	0.564487	0.564243	0.692990	0.583501	0.575149	0.403138	0.702249	0.750793	0.664964	0.873769	0.981740	0.498004	0.599859	0.657754	0.861656	0.753219	0.629865	0.445048	0.182366	NaN	0.178224	0.219187	0.029496	0.178474	0.214806	0.272973	0.253301	0.196570	0.206084	0.162229	0.203390	0.355511	0.017361	0.204416	0.233274	0.201039	0.239835	0.233799	0.149414	0.206686	0.247361
chr18	10159901	10169900	1.016490e+07	0.320952	0.103223	0.107944	0.161175	0.093140	0.330901	0.209789	-0.059273	0.619272	0.324324	0.094643	0.384392	0.252738	0.168161	0.350011	0.136170	-0.060106	0.388506	0.133063	-0.250608	-0.075866	0.069435	-0.898839	0.041242	0.204730	0.348190	0.208834	0.104182	0.547272	0.178318	0.441956	0.278740	0.286933	-0.033850	0.551568	0.190435	0.189186	0.042581	-0.067682	0.210867	0.612609	-0.161698	0.186927	0.194924	0.198171	-0.155875	0.423158	-0.047967	0.055217	0.081041	-0.046192	-0.029897	0.174675	0.419018	0.452788	0.671612	0.337181	0.309516	0.630487	0.010508	0.130480	0.367455	0.004132	0.553979	0.026776	0.576442	0.159351	0.629028	0.315344	0.074767	0.488870	0.164265	0.079698	0.113672	-0.170873	0.512800	0.508335	0.480397	0.033765	0.402851	0.468603	0.457522	-0.006393	0.264904	0.248986	0.148918	0.548333	0.374199	0.405572	0.577544	0.359002	0.759464	0.389884	0.911390	0.513686	0.388541	0.899451	0.315183	0.847436	0.496692	0.546551	0.663150	0.948557	0.821701	0.827734	0.346505	0.795126	0.480060	0.470879	0.719249	0.640544	0.721613	0.810794	0.558084	0.601710	0.521826	0.618338	0.368647	0.652150	0.364993	-0.035600	0.507661	0.963902	0.310986	0.646733	0.928013	0.541314	0.358768	0.518923	0.510759	0.734990	0.690830	0.599899	0.344209	0.574060	0.602206	0.572492	0.717569	0.673330	0.436663	0.983161	0.750096	0.902222	0.806693	0.645763	0.516217	0.694820	0.367829	0.720951	0.489775	0.841596	0.384734	0.875451	0.769533	0.705900	0.729397	0.525434	0.468053	0.502924	0.553190	0.550027	0.678526	0.566427	0.555445	0.388681	0.697474	0.741960	0.640602	0.852792	0.972756	0.479643	0.586620	0.644928	0.848531	0.741983	0.619989	0.424039	0.183219	NaN	0.177365	0.215586	0.032161	0.179022	0.215244	0.272198	0.251209	0.196833	0.213690	0.165555	0.204018	0.359560	0.018658	0.203472	0.239120	0.201367	0.237045	0.235390	0.148668	0.206938	0.244789
chr18	10169901	10180150	1.017503e+07	0.307477	0.093233	0.108200	0.148044	0.074998	0.314601	0.197503	-0.071437	0.611453	0.315282	0.093935	0.375376	0.250595	0.158579	0.342725	0.118393	-0.068936	0.377795	0.134304	-0.261995	-0.086096	0.068987	-0.886995	0.050385	0.200364	0.342771	0.200480	0.111123	0.550421	0.172312	0.434206	0.260931	0.281405	-0.052940	0.550930	0.185198	0.185514	0.030000	-0.085045	0.204880	0.612731	-0.164380	0.171619	0.184088	0.190594	-0.164444	0.422443	-0.060598	0.058108	0.071940	-0.059705	-0.044066	0.161276	0.405741	0.448329	0.661613	0.327136	0.310470	0.636981	-0.000137	0.117791	0.355260	-0.006122	0.533896	0.008128	0.568452	0.158013	0.618807	0.294100	0.057166	0.492910	0.156423	0.065503	0.102075	-0.189675	0.499198	0.500026	0.473084	0.028394	0.384580	0.455154	0.455095	-0.024291	0.252957	0.237608	0.142576	0.539052	0.361413	0.387364	0.561404	0.335704	0.746174	0.374687	0.904479	0.489433	0.378478	0.887963	0.296484	0.841171	0.488371	0.534583	0.650735	0.933591	0.813969	0.823621	0.325366	0.782138	0.466696	0.451409	0.700680	0.622192	0.696283	0.804282	0.546278	0.582346	0.513257	0.599222	0.350075	0.628387	0.359114	-0.017882	0.488316	0.940645	0.299574	0.636685	0.905671	0.527869	0.363560	0.514565	0.488626	0.717123	0.670453	0.584196	0.328772	0.557187	0.574932	0.558179	0.702788	0.665406	0.423395	0.966058	0.739196	0.899042	0.790488	0.628769	0.499899	0.674457	0.355065	0.708418	0.477819	0.823099	0.368579	0.865375	0.752782	0.694469	0.725141	0.510199	0.460070	0.488616	0.541904	0.536038	0.664155	0.550018	0.535449	0.374403	0.692830	0.733893	0.615937	0.831906	0.964242	0.461761	0.573403	0.632133	0.835699	0.731135	0.610331	0.403110	0.184248	NaN	0.177100	0.213428	0.034567	0.179771	0.215849	0.271852	0.250142	0.197414	0.219537	0.168415	0.204871	0.362706	0.019946	0.203226	0.243920	0.202011	0.235334	0.236901	0.148580	0.207513	0.243376
chr18	10180151	10190179	10185165	0.294673	0.083801	0.108788	0.135091	0.057356	0.298439	0.185953	-0.083334	0.604354	0.306684	0.094271	0.366844	0.248876	0.149600	0.335694	0.101360	-0.077142	0.367259	0.136381	-0.272703	-0.095619	0.069103	-0.875148	0.059527	0.196803	0.337886	0.192539	0.118808	0.554385	0.166868	0.426521	0.243271	0.276766	-0.071634	0.550311	0.179956	0.182657	0.017521	-0.102038	0.199169	0.613538	-0.166418	0.156743	0.173719	0.183670	-0.172063	0.422478	-0.072121	0.061487	0.063661	-0.072646	-0.057897	0.148572	0.392707	0.444202	0.652014	0.317588	0.311960	0.643955	-0.010060	0.105691	0.343304	-0.015500	0.514390	-0.010578	0.560487	0.157080	0.608394	0.273388	0.039929	0.497200	0.149308	0.052108	0.091286	-0.207912	0.486032	0.491755	0.465833	0.023296	0.366517	0.442163	0.452842	-0.041735	0.241412	0.226433	0.136670	0.530467	0.348862	0.369570	0.545495	0.312456	0.732660	0.359910	0.898002	0.465383	0.369036	0.876486	0.278649	0.835559	0.480852	0.522810	0.638530	0.918471	0.806554	0.819778	0.304344	0.769210	0.454226	0.431969	0.681821	0.603881	0.671048	0.798199	0.534878	0.563514	0.504801	0.580690	0.332197	0.604723	0.353553	-0.000128	0.468968	0.916960	0.288551	0.626756	0.883689	0.514871	0.368333	0.510216	0.466387	0.699703	0.650176	0.568835	0.313610	0.540724	0.547988	0.543916	0.688313	0.657701	0.410667	0.949312	0.728515	0.896260	0.774099	0.612065	0.484086	0.653739	0.342784	0.696429	0.466422	0.805327	0.352701	0.855347	0.736247	0.683154	0.720977	0.494656	0.452688	0.474343	0.530760	0.522457	0.650063	0.534521	0.515392	0.360501	0.688372	0.726715	0.591274	0.811418	0.956352	0.444612	0.560419	0.619501	0.823343	0.720818	0.601017	0.382531	0.185216	NaN	0.177082	0.212048	0.036594	0.180506	0.216442	0.271702	0.249567	0.198038	0.224055	0.170763	0.205703	0.365152	0.021079	0.203259	0.247767	0.202692	0.234216	0.238201	0.148736	0.208133	0.242545
chr18	10190180	10200179	1.019518e+07	0.282707	0.075045	0.109664	0.122480	0.040487	0.282637	0.175340	-0.094805	0.598060	0.298655	0.095582	0.358903	0.247601	0.141368	0.329030	0.085280	-0.084597	0.357022	0.139218	-0.282600	-0.104296	0.069766	-0.863468	0.068523	0.194091	0.333592	0.185121	0.127107	0.559087	0.162055	0.419016	0.226002	0.273077	-0.089673	0.549703	0.174823	0.180592	0.005306	-0.118420	0.193788	0.615005	-0.167780	0.142517	0.163960	0.177525	-0.178637	0.423272	-0.082370	0.065308	0.056295	-0.084839	-0.071192	0.136767	0.380053	0.440450	0.642962	0.308646	0.313950	0.651333	-0.019163	0.094319	0.331755	-0.023889	0.495771	-0.029088	0.552669	0.156544	0.597963	0.253531	0.023319	0.501648	0.143012	0.039691	0.081464	-0.225327	0.473491	0.483629	0.458716	0.018545	0.348924	0.429801	0.450772	-0.058462	0.230456	0.215608	0.131276	0.522707	0.336716	0.352398	0.529978	0.289540	0.719055	0.345681	0.892005	0.441829	0.360293	0.865098	0.261915	0.830652	0.474190	0.511338	0.626700	0.903336	0.799545	0.816177	0.283646	0.756496	0.442768	0.412759	0.662864	0.585841	0.646208	0.792577	0.524006	0.545464	0.496500	0.562925	0.315221	0.581427	0.348363	0.017476	0.449871	0.893079	0.278025	0.616999	0.862295	0.502463	0.373033	0.505926	0.444293	0.682940	0.630226	0.553987	0.298905	0.524871	0.521671	0.529843	0.674276	0.650273	0.398646	0.933068	0.718165	0.893878	0.757722	0.595852	0.468927	0.632920	0.331121	0.685087	0.455674	0.788532	0.337263	0.845446	0.720078	0.672055	0.716968	0.478967	0.445972	0.460257	0.519862	0.509414	0.636392	0.520118	0.495488	0.347133	0.684145	0.720481	0.566856	0.791577	0.949178	0.428380	0.547840	0.607125	0.811601	0.711129	0.592139	0.362519	0.187343	NaN	0.177543	0.210388	0.040548	0.182215	0.217809	0.271751	0.249202	0.199574	0.231930	0.175199	0.207587	0.369451	0.023423	0.203884	0.254798	0.204343	0.232792	0.240797	0.149570	0.209669	0.241752
chr18	10200180	10210179	1.020518e+07	0.271434	0.066853	0.110803	0.110040	0.024229	0.267012	0.165559	-0.105994	0.592472	0.291104	0.097810	0.351450	0.246747	0.133792	0.322660	0.069948	-0.091382	0.346954	0.142781	-0.291825	-0.112218	0.070946	-0.851831	0.077452	0.192171	0.329822	0.178132	0.136066	0.564540	0.157796	0.411619	0.208919	0.270287	-0.107248	0.549068	0.169772	0.179223	-0.006785	-0.134369	0.188654	0.617108	-0.168494	0.128791	0.154702	0.172112	-0.184268	0.424832	-0.091460	0.069610	0.049712	-0.096439	-0.084115	0.125743	0.367606	0.437006	0.634358	0.300196	0.316441	0.659211	-0.027586	0.083512	0.320490	-0.031404	0.477871	-0.047621	0.544922	0.156379	0.587430	0.234331	0.007175	0.506265	0.137446	0.028089	0.072511	-0.242115	0.461439	0.475548	0.451606	0.014075	0.331620	0.417911	0.448833	-0.074645	0.219973	0.205004	0.126317	0.515681	0.324834	0.335777	0.514771	0.266896	0.705288	0.331902	0.886435	0.418711	0.352172	0.853708	0.246237	0.826402	0.468324	0.500094	0.615226	0.888112	0.792909	0.812731	0.263172	0.743960	0.432248	0.393694	0.643714	0.568028	0.621700	0.787362	0.513610	0.528156	0.488266	0.545827	0.299083	0.558403	0.343511	0.034989	0.430992	0.868891	0.267939	0.607324	0.841383	0.490594	0.377677	0.501674	0.422272	0.666767	0.610523	0.539584	0.284615	0.509584	0.495879	0.515878	0.660601	0.643057	0.387295	0.917205	0.708099	0.891849	0.741313	0.580079	0.454320	0.611953	0.320004	0.674313	0.445492	0.772688	0.322183	0.835599	0.704181	0.661097	0.713117	0.463087	0.439873	0.446302	0.509160	0.496830	0.623072	0.506736	0.475668	0.334236	0.680125	0.715127	0.542560	0.772320	0.942670	0.412978	0.535644	0.594907	0.800421	0.702009	0.583647	0.342982	0.190330	NaN	0.178661	0.209321	0.045640	0.184725	0.219801	0.272171	0.249502	0.201879	0.241131	0.180751	0.210279	0.374515	0.026601	0.205262	0.263356	0.206804	0.231734	0.244205	0.151169	0.211982	0.241563
chr18	10210180	10220179	1.021518e+07	0.260823	0.059204	0.112183	0.097731	0.008574	0.251535	0.156609	-0.116932	0.587560	0.284018	0.100905	0.344467	0.246301	0.126863	0.316569	0.055332	-0.097500	0.337021	0.147011	-0.300424	-0.119376	0.072612	-0.840225	0.086306	0.191021	0.326545	0.171541	0.145663	0.570721	0.154065	0.404329	0.191974	0.268391	-0.124372	0.548365	0.164807	0.178488	-0.018780	-0.149911	0.183745	0.619817	-0.168580	0.115557	0.145950	0.167445	-0.188975	0.427160	-0.099390	0.074389	0.043846	-0.107490	-0.096714	0.115499	0.355313	0.433840	0.626185	0.292221	0.319420	0.667616	-0.035365	0.073224	0.309492	-0.038071	0.460702	-0.066214	0.537242	0.156573	0.576786	0.215785	-0.008500	0.511019	0.132591	0.017274	0.064435	-0.258307	0.449863	0.467493	0.444437	0.009868	0.314601	0.406446	0.446984	-0.090310	0.209953	0.194593	0.121763	0.509369	0.313184	0.319682	0.499837	0.244523	0.691324	0.318531	0.881265	0.396028	0.344627	0.842248	0.231610	0.822777	0.463216	0.489059	0.604129	0.872770	0.786632	0.809352	0.242883	0.731595	0.422629	0.374745	0.624324	0.550457	0.597541	0.782528	0.503679	0.511602	0.480026	0.529350	0.283775	0.535620	0.338975	0.052421	0.412354	0.844360	0.258252	0.597672	0.820898	0.479258	0.382276	0.497449	0.400318	0.651172	0.591044	0.525595	0.270742	0.494862	0.470596	0.501979	0.647267	0.636014	0.376613	0.901646	0.698298	0.890133	0.724868	0.564750	0.440219	0.590853	0.309381	0.664079	0.435834	0.757818	0.307426	0.825754	0.688512	0.650230	0.709429	0.447017	0.434370	0.432477	0.498642	0.484664	0.610081	0.494336	0.455929	0.321776	0.676290	0.710626	0.518339	0.753650	0.936792	0.398370	0.523844	0.582785	0.789788	0.693432	0.575517	0.323888	0.193876	NaN	0.180397	0.209127	0.051296	0.187820	0.222242	0.272973	0.250534	0.204744	0.250528	0.186772	0.213513	0.379728	0.030306	0.207317	0.272412	0.209845	0.231258	0.248058	0.153404	0.214866	0.242096
chr18	10220180	10230288	10225234	0.250817	0.052060	NaN	0.085469	-0.006543	0.236127	0.148458	-0.127692	0.583283	0.277350	0.104843	0.337918	0.246257	0.120543	0.310719	0.041366	-0.102985	0.327151	0.151876	-0.308479	-0.125771	0.074733	-0.828591	0.095126	0.190608	0.323719	0.165290	0.155929	0.577642	0.150821	0.397130	0.175056	0.267389	-0.141110	0.547558	0.159918	0.178338	-0.030744	-0.165124	0.179035	0.623117	-0.168062	0.102761	0.137671	0.163534	-0.192788	0.430263	-0.106180	0.079650	0.038597	-0.118077	-0.109088	0.105994	0.343075	0.430913	0.618390	0.284682	0.322892	0.676598	-0.042547	0.063367	0.298709	-0.043927	0.444214	-0.084990	0.529596	0.157116	0.565969	0.197815	-0.023778	0.515909	0.128415	0.007182	0.057215	-0.273999	0.438717	0.459421	0.437123	0.005913	0.297808	0.395314	0.445185	-0.105548	0.200345	0.184308	0.117564	0.503732	0.301691	0.303994	0.485052	0.222286	0.677055	0.305449	0.876442	0.373640	0.337567	0.830580	0.217936	0.819730	0.458812	0.478157	0.593362	0.857197	0.780663	0.805917	0.222617	0.719320	0.413820	0.355781	0.604516	0.533047	0.573612	0.778023	0.494154	0.495718	0.471655	0.513365	0.269211	0.512930	0.334697	0.069889	0.393859	0.819293	0.248848	0.587937	0.800653	0.468385	0.386868	0.493218	0.378295	0.636058	0.571647	0.511911	0.257215	0.480623	0.445649	0.488014	0.634186	0.629073	0.366537	0.886220	0.688690	0.888676	0.708279	0.549778	0.426496	0.569508	0.299133	0.654309	0.426606	0.743851	0.292880	0.815806	0.672926	0.639339	0.705878	0.430663	0.429412	0.418706	0.488250	0.472810	0.597332	0.482802	0.436170	0.309647	0.672596	0.706924	0.493995	0.735457	0.931480	0.384431	0.512380	0.570625	0.779625	0.685321	0.567686	0.305090	0.196829	NaN	0.182063	0.209538	0.055798	0.190473	0.224318	0.273808	0.251747	0.207197	0.257559	0.191475	0.216225	0.383655	0.033372	0.209247	0.279366	0.212442	0.231268	0.251167	0.155430	0.217342	0.242929
chr18	10230289	10240358	1.023532e+07	0.241442	0.045450	0.115651	0.073271	-0.021074	0.220830	0.141152	-0.138260	0.579642	0.271111	0.109574	0.331824	0.246614	0.114836	0.305111	0.028105	-0.107828	0.317344	0.157319	-0.315988	-0.131343	0.077267	-0.816961	0.103888	0.190908	0.321323	0.159366	0.166825	0.585267	0.148041	0.390062	0.158191	0.267294	-0.157393	0.546622	0.155126	0.178730	-0.042641	-0.179968	0.174531	0.626970	-0.166965	0.090461	0.129887	0.160425	-0.195704	0.434132	-0.111785	0.085364	0.033908	-0.128201	-0.121231	0.097248	0.330893	0.428196	0.610976	0.277580	0.326839	0.686128	-0.049113	0.053930	0.288173	-0.048965	0.428498	-0.103938	0.522011	0.157987	0.554999	0.180482	-0.038617	0.520906	0.124935	-0.002170	0.050872	-0.289176	0.428042	0.451341	0.429636	0.002237	0.281316	0.384510	0.443404	-0.120338	0.191163	0.174165	0.113701	0.498764	0.290368	0.288683	0.470375	0.200154	0.662468	0.292615	0.871953	0.351525	0.330957	0.818612	0.205202	0.817244	0.455099	0.467381	0.582937	0.841360	0.774994	0.802314	0.202325	0.707108	0.405786	0.336778	0.584202	0.515832	0.549914	0.773815	0.485045	0.480514	0.463082	0.497846	0.255397	0.490312	0.330645	0.087418	0.375500	0.793615	0.239665	0.578065	0.780567	0.457970	0.391470	0.488971	0.356186	0.621407	0.552285	0.498497	0.244039	0.466865	0.421001	0.473928	0.621329	0.622207	0.357074	0.870838	0.679249	0.887450	0.691511	0.535157	0.413098	0.547907	0.289200	0.644995	0.417775	0.730800	0.278520	0.805712	0.657353	0.628365	0.702465	0.414010	0.424988	0.404985	0.477990	0.461229	0.584812	0.472107	0.416402	0.297815	0.669024	0.703993	0.469448	0.717725	0.926707	0.371126	0.501251	0.558356	0.769913	0.677659	0.560142	0.286539	0.200175	NaN	0.184088	0.210348	0.060772	0.193532	0.226697	0.274854	0.253332	0.210016	0.265055	0.196615	0.219306	0.387862	0.036835	0.211566	0.286888	0.215422	0.231518	0.254633	0.157820	0.220193	0.244102
chr18	10240359	10250358	1.024536e+07	0.232767	0.039417	0.117711	0.061246	-0.034883	0.205780	0.134764	-0.148551	0.576664	0.265342	0.114992	0.326237	0.247343	0.109767	0.299782	0.015672	-0.112004	0.307654	0.163245	-0.322921	-0.136026	0.080154	-0.805453	0.112508	0.191878	0.319343	0.153792	0.178225	0.593489	0.145702	0.383203	0.141519	0.268088	-0.173050	0.545546	0.150470	0.179612	-0.054351	-0.194297	0.170262	0.631313	-0.165352	0.078778	0.122652	0.158168	-0.197728	0.438706	-0.116159	0.091444	0.029759	-0.137799	-0.133057	0.089318	0.318842	0.425679	0.603994	0.270947	0.331195	0.696086	-0.055005	0.044955	0.277963	-0.053179	0.413731	-0.122901	0.514543	0.159143	0.543978	0.163946	-0.052890	0.525945	0.122167	-0.010720	0.045416	-0.303738	0.417936	0.443303	0.422002	-0.001105	0.265305	0.374108	0.441620	-0.134558	0.182475	0.164243	0.110175	0.494489	0.279295	0.273956	0.456013	0.178463	0.647815	0.280191	0.867861	0.330031	0.324870	0.806451	0.193587	0.815336	0.452115	0.456896	0.573038	0.825514	0.769716	0.798486	0.182302	0.695139	0.398598	0.318034	0.563649	0.499129	0.526836	0.769951	0.476500	0.466242	0.454400	0.483018	0.242535	0.468128	0.326854	0.104741	0.357580	0.767698	0.230794	0.568177	0.760888	0.448173	0.396022	0.484776	0.334341	0.607432	0.533251	0.485540	0.231428	0.453811	0.397023	0.459924	0.608866	0.615514	0.348375	0.855679	0.670113	0.886452	0.674816	0.521114	0.400198	0.526397	0.279671	0.636283	0.409446	0.718870	0.264573	0.795605	0.641996	0.617443	0.699260	0.397328	0.421140	0.391538	0.468047	0.450082	0.572716	0.462396	0.396959	0.286437	0.665615	0.701838	0.445034	0.700717	0.922531	0.358634	0.490621	0.546115	0.760787	0.670554	0.552998	0.268493	0.205100	NaN	0.187312	0.212128	0.067872	0.198139	0.230242	0.276569	0.256020	0.214234	0.275295	0.203852	0.223860	0.393651	0.041923	0.215200	0.297346	0.219873	0.232293	0.259644	0.161498	0.224467	0.246215
chr18	10250359	10260661	10255510	0.224633	0.033831	0.120011	0.049207	-0.048196	0.190721	0.129192	-0.158752	0.574303	0.259938	0.121129	0.321069	0.248428	0.105226	0.294618	0.003851	-0.115597	0.297895	0.169707	-0.329435	-0.139893	0.083415	-0.793897	0.121126	0.193499	0.317717	0.148448	0.190312	0.602398	0.143717	0.376452	0.124752	0.269777	-0.188321	0.544288	0.145866	0.180949	-0.066049	-0.208335	0.166148	0.636198	-0.163243	0.067540	0.115826	0.156757	-0.198923	0.444031	-0.119368	0.097960	0.026047	-0.147043	-0.144793	0.082057	0.306694	0.423279	0.597316	0.264632	0.335988	0.706635	-0.060319	0.036245	0.267883	-0.056685	0.399710	-0.142208	0.507065	0.160575	0.532720	0.147941	-0.066836	0.531094	0.120058	-0.018617	0.040716	-0.317968	0.408239	0.435157	0.414048	-0.004136	0.249538	0.363909	0.439769	-0.148458	0.174124	0.154371	0.106894	0.490821	0.268274	0.259824	0.441998	0.157288	0.633186	0.268190	0.864183	0.309245	0.319282	0.794084	0.183089	0.813971	0.449833	0.446729	0.563716	0.809743	0.764849	0.794356	0.162608	0.683460	0.392207	0.299622	0.542916	0.483032	0.504468	0.766426	0.468557	0.452946	0.445627	0.468906	0.230632	0.446472	0.323316	0.121799	0.340186	0.741653	0.222216	0.558290	0.741643	0.439017	0.400515	0.480651	0.312848	0.594151	0.514615	0.473055	0.219430	0.441518	0.373791	0.446065	0.596816	0.609008	0.340455	0.840757	0.661309	0.885665	0.658260	0.507678	0.387810	0.505075	0.270505	0.628190	0.401614	0.708068	0.251103	0.785500	0.626883	0.606595	0.696283	0.380703	0.417827	0.378432	0.458479	0.439385	0.561080	0.453666	0.377942	0.275522	0.662376	0.700407	0.420825	0.684467	0.918943	0.346966	0.480514	0.533906	0.752257	0.664013	0.546274	0.250991	0.210637	NaN	0.191189	0.214697	0.075632	0.203435	0.234272	0.278670	0.259382	0.219047	0.286041	0.211665	0.228998	0.399785	0.047638	0.219499	0.308496	0.224939	0.233559	0.265198	0.165787	0.229349	0.248962
chr18	10260662	10270664	10265663	0.217114	0.028729	0.122511	0.037313	-0.060849	0.175819	0.124514	-0.168752	0.572584	0.254946	0.127859	0.316380	0.249816	0.101254	0.289644	-0.007237	-0.118577	0.288165	0.176595	-0.335489	-0.142893	0.086986	-0.782439	0.129625	0.195712	0.316451	0.143364	0.202934	0.611843	0.142059	0.369896	0.108082	0.272333	-0.203018	0.542829	0.141364	0.182679	-0.077569	-0.221903	0.162239	0.641553	-0.160706	0.056900	0.109470	0.156247	-0.199310	0.450022	-0.121360	0.104804	0.022800	-0.155826	-0.156332	0.075528	0.294571	0.420978	0.590999	0.258677	0.341117	0.717652	-0.064984	0.027858	0.258020	-0.059488	0.386644	-0.161641	0.499674	0.162246	0.521349	0.132664	-0.080287	0.536286	0.118623	-0.025786	0.036789	-0.331734	0.399083	0.426984	0.405830	-0.006788	0.234237	0.354017	0.437828	-0.161888	0.166209	0.144657	0.103869	0.487793	0.257418	0.245708	0.427761	0.135791	0.618029	0.256134	0.860808	0.288376	0.313957	0.780931	0.173324	0.813101	0.448180	0.436473	0.554653	0.793419	0.760227	0.789643	0.142454	0.671621	0.386343	0.280828	0.521121	0.466961	0.481953	0.763097	0.460944	0.440138	0.436389	0.454953	0.219229	0.424517	0.319891	0.139276	0.322670	0.714421	0.213547	0.547989	0.722037	0.430173	0.405139	0.476438	0.290849	0.581035	0.495639	0.460531	0.207593	0.429555	0.350410	0.431819	0.584685	0.602433	0.333036	0.825427	0.652500	0.885055	0.641181	0.494313	0.375433	0.483106	0.261273	0.620423	0.393972	0.697996	0.237635	0.774959	0.611390	0.595362	0.693438	0.363481	0.414894	0.365174	0.448939	0.428708	0.549449	0.445597	0.358631	0.264618	0.659187	0.699645	0.395844	0.668338	0.915812	0.335673	0.470538	0.521196	0.744007	0.657789	0.539728	0.233337	0.217161	NaN	0.196029	0.218284	0.084552	0.209804	0.239063	0.281322	0.263672	0.224788	0.297948	0.220541	0.235074	0.406668	0.054373	0.224774	0.321018	0.230971	0.235437	0.271675	0.170995	0.235180	0.252564
chr18	10270665	10280664	1.027566e+07	0.210273	0.024138	0.125138	0.025763	-0.072667	0.161295	0.120787	-0.178413	0.571494	0.250418	0.134996	0.312230	0.251433	0.097873	0.284910	-0.017469	-0.120929	0.278591	0.183750	-0.341044	-0.145022	0.090774	-0.771257	0.137860	0.198409	0.315540	0.138582	0.215863	0.621607	0.140701	0.363631	0.091770	0.275670	-0.216937	0.541170	0.137030	0.184718	-0.088708	-0.234799	0.158590	0.647260	-0.157852	0.047019	0.103649	0.156639	-0.198961	0.456551	-0.122157	0.111819	0.020046	-0.164033	-0.167534	0.069777	0.282651	0.418762	0.585106	0.253138	0.346442	0.728951	-0.068934	0.019867	0.248498	-0.061611	0.374736	-0.180900	0.492492	0.164105	0.510033	0.118320	-0.093047	0.541440	0.117849	-0.032165	0.033628	-0.344873	0.390609	0.418902	0.397468	-0.009011	0.219651	0.344564	0.435795	-0.174681	0.158838	0.135233	0.101126	0.485434	0.246877	0.232124	0.413842	0.114804	0.602954	0.244490	0.857892	0.268253	0.309091	0.767433	0.164688	0.812754	0.447224	0.426522	0.546239	0.777181	0.756039	0.784439	0.122631	0.660086	0.381203	0.262401	0.499078	0.451578	0.460189	0.760091	0.453980	0.428328	0.427028	0.441693	0.208755	0.403160	0.316712	0.156492	0.305754	0.687071	0.205076	0.537677	0.702807	0.422004	0.409729	0.472304	0.269195	0.568580	0.477058	0.448425	0.196386	0.418427	0.327814	0.417772	0.572924	0.596047	0.326409	0.810244	0.644031	0.884628	0.624262	0.481513	0.363534	0.461359	0.252270	0.613289	0.386805	0.689052	0.224748	0.764379	0.596101	0.584156	0.690849	0.346341	0.412420	0.352297	0.439811	0.418444	0.538273	0.438500	0.339814	0.254130	0.656180	0.699578	0.371067	0.652946	0.913255	0.325188	0.461077	0.508441	0.736371	0.652116	0.533634	0.216218	0.224363	NaN	0.201678	0.222828	0.094147	0.216992	0.244391	0.284457	0.268742	0.231201	0.310282	0.229966	0.241804	0.413952	0.061806	0.230809	0.334161	0.237693	0.237931	0.278762	0.176919	0.241695	0.256925
chr18	10280665	10290664	1.028566e+07	0.203956	0.019934	0.127899	0.014416	-0.083840	0.146945	0.117943	-0.187883	0.570987	0.246262	0.142565	0.308554	0.253237	0.094995	0.280316	-0.027045	-0.122720	0.269006	0.191235	-0.346226	-0.146370	0.094794	-0.760185	0.145944	0.201553	0.314953	0.134003	0.229265	0.631767	0.139578	0.357554	0.075594	0.279783	-0.230316	0.539287	0.132792	0.187038	-0.099610	-0.247213	0.155158	0.653371	-0.154711	0.037747	0.098247	0.157925	-0.197952	0.463689	-0.121831	0.119045	0.017732	-0.171800	-0.178584	0.064665	0.270757	0.416558	0.579520	0.247891	0.351991	0.740676	-0.072226	0.012100	0.239159	-0.063149	0.363812	-0.200269	0.485422	0.166156	0.498606	0.104661	-0.105314	0.546635	0.117685	-0.037897	0.031130	-0.357611	0.382689	0.410780	0.388837	-0.010830	0.205573	0.335411	0.433628	-0.187067	0.151884	0.125943	0.098611	0.483705	0.236485	0.218903	0.400091	0.094120	0.587831	0.233139	0.855411	0.248678	0.304623	0.753412	0.157079	0.812912	0.446950	0.416778	0.538418	0.760867	0.752250	0.778635	0.102970	0.648735	0.376692	0.244183	0.476563	0.436760	0.438974	0.757368	0.447592	0.417379	0.417450	0.428976	0.199059	0.382229	0.313750	0.173609	0.289297	0.659375	0.196677	0.527264	0.683744	0.414427	0.414351	0.468216	0.247679	0.556639	0.458690	0.436586	0.185694	0.408053	0.305791	0.403817	0.561394	0.589787	0.320482	0.795027	0.635817	0.884356	0.607364	0.469116	0.351976	0.439637	0.243348	0.606701	0.380015	0.681125	0.212357	0.753661	0.580860	0.572836	0.688500	0.329136	0.410350	0.339689	0.431010	0.408461	0.527440	0.432263	0.321328	0.243945	0.653322	0.700176	0.346278	0.638130	0.911222	0.315378	0.452019	0.495484	0.729272	0.646915	0.527946	0.199460	0.232963	NaN	0.208807	0.228943	0.105285	0.225792	0.250798	0.288469	0.275183	0.238951	0.324039	0.240757	0.249871	0.422330	0.070674	0.238262	0.349006	0.245793	0.241432	0.287153	0.184213	0.249567	0.262591
chr18	10290665	10300664	1.029566e+07	0.198123	0.016083	0.130758	0.003292	-0.094377	0.132779	0.115982	-0.197167	0.571054	0.242467	0.150491	0.305357	0.255164	0.092590	0.275835	-0.035995	-0.123959	0.259386	0.199012	-0.351068	-0.146972	0.099005	-0.749231	0.153868	0.205064	0.314690	0.129611	0.243121	0.642268	0.138656	0.351658	0.059575	0.284627	-0.243173	0.537192	0.128636	0.189603	-0.110255	-0.259133	0.151952	0.659858	-0.151354	0.029087	0.093234	0.160089	-0.196341	0.471422	-0.120427	0.126423	0.015857	-0.179128	-0.189482	0.060151	0.258885	0.414337	0.574224	0.242900	0.357722	0.752825	-0.074850	0.004506	0.229990	-0.064151	0.353887	-0.219743	0.478484	0.168382	0.487071	0.091667	-0.117083	0.551877	0.118101	-0.043018	0.029258	-0.369964	0.375341	0.402595	0.379925	-0.012230	0.192009	0.326569	0.431313	-0.199075	0.145334	0.116775	0.096304	0.482617	0.226242	0.205978	0.386465	0.073691	0.572625	0.222049	0.853364	0.229608	0.300540	0.738782	0.150468	0.813566	0.447366	0.407224	0.531195	0.744439	0.748859	0.772171	0.083445	0.637522	0.372777	0.226157	0.453512	0.422499	0.418274	0.754904	0.441768	0.407246	0.407630	0.416759	0.190081	0.361715	0.311001	0.190667	0.273281	0.631304	0.188289	0.516738	0.664793	0.407416	0.419040	0.464169	0.226249	0.545157	0.440497	0.424966	0.175496	0.398430	0.284290	0.389953	0.550035	0.583628	0.315210	0.779700	0.627838	0.884226	0.590468	0.457065	0.340715	0.417895	0.234429	0.600625	0.373567	0.674178	0.200468	0.742773	0.565617	0.561342	0.686401	0.311836	0.408657	0.327333	0.422516	0.398705	0.516925	0.426844	0.303148	0.234034	0.650599	0.701404	0.321442	0.623847	0.909698	0.306191	0.443319	0.482258	0.722696	0.642156	0.522667	0.183026	0.241562	NaN	0.215936	0.235059	0.116424	0.234592	0.257206	0.292480	0.281624	0.246701	0.337796	0.251547	0.257937	0.430708	0.079541	0.245715	0.363851	0.253893	0.244932	0.295544	0.191508	0.257440	0.268258
chr18	10300665	10310664	1.030566e+07	0.192730	0.012559	0.133677	-0.007591	-0.104282	0.118798	0.114888	-0.206272	0.571677	0.239014	0.158708	0.302640	0.257162	0.090624	0.271438	-0.044363	-0.124654	0.249699	0.207045	-0.355604	-0.146858	0.103363	-0.738415	0.161620	0.208856	0.314747	0.125378	0.257411	0.653067	0.137907	0.345928	0.043732	0.290160	-0.255516	0.534904	0.124548	0.192380	-0.120638	-0.270558	0.148965	0.666685	-0.147859	0.021039	0.088585	0.163097	-0.194188	0.479730	-0.118002	0.133892	0.014409	-0.186016	-0.200227	0.056207	0.247036	0.412086	0.569203	0.238133	0.363593	0.765394	-0.076801	-0.002953	0.220973	-0.064667	0.344963	-0.239308	0.471699	0.170770	0.475424	0.079312	-0.128341	0.557167	0.119065	-0.047550	0.027976	-0.381952	0.368579	0.394321	0.370723	-0.013200	0.178951	0.318042	0.428839	-0.210727	0.139177	0.107714	0.094189	0.482174	0.216147	0.193343	0.372996	0.053577	0.557371	0.211259	0.851749	0.211119	0.296846	0.723553	0.144860	0.814685	0.448459	0.397893	0.524609	0.727950	0.745884	0.765034	0.064123	0.626458	0.369440	0.208404	0.430001	0.408864	0.398163	0.752680	0.436526	0.397950	0.397604	0.405077	0.181798	0.341713	0.308477	0.207616	0.257761	0.602996	0.179897	0.506152	0.646002	0.400977	0.423810	0.460180	0.204976	0.534145	0.422540	0.413596	0.165830	0.389601	0.263375	0.376247	0.538853	0.577579	0.310571	0.764271	0.620109	0.884240	0.573652	0.445366	0.329764	0.396193	0.225483	0.595055	0.367465	0.668203	0.189143	0.731742	0.550408	0.549687	0.684578	0.294513	0.407318	0.315276	0.414340	0.389169	0.506765	0.422241	0.285345	0.224417	0.647989	0.703203	0.296666	0.610133	0.908679	0.297635	0.434974	0.468769	0.716655	0.637826	0.517823	0.166964	0.251378	NaN	0.224295	0.242373	0.128951	0.244776	0.264557	0.297229	0.289161	0.255599	0.353016	0.263598	0.267167	0.440155	0.089655	0.254342	0.380312	0.263176	0.249214	0.305109	0.199954	0.266475	0.274961
chr18	10310665	10320664	1.031566e+07	0.187737	0.009340	0.136634	-0.018230	-0.113564	0.105008	0.114632	-0.215198	0.572832	0.235876	0.167157	0.300395	0.259179	0.089048	0.267094	-0.052201	-0.124817	0.239918	0.215308	-0.359858	-0.146051	0.107816	-0.727765	0.169196	0.212861	0.315114	0.121268	0.272105	0.664123	0.137310	0.340361	0.028085	0.296330	-0.267347	0.532434	0.120504	0.195343	-0.130755	-0.281488	0.146192	0.673804	-0.144292	0.013591	0.084268	0.166904	-0.191561	0.488583	-0.114626	0.141389	0.013371	-0.192470	-0.210803	0.052800	0.235228	0.409791	0.564425	0.233571	0.369566	0.778373	-0.078089	-0.010319	0.212085	-0.064744	0.337031	-0.258943	0.465092	0.173316	0.463651	0.067557	-0.139073	0.562504	0.120551	-0.051517	0.027242	-0.393600	0.362410	0.385941	0.361216	-0.013738	0.166390	0.309827	0.426185	-0.222046	0.133407	0.098738	0.092250	0.482362	0.206186	0.181371	0.360134	0.034441	0.542589	0.201130	0.850588	0.193844	0.293621	0.708284	0.140377	0.816171	0.450122	0.389099	0.518856	0.711973	0.743407	0.757488	0.045663	0.615899	0.366728	0.191548	0.406898	0.396296	0.379303	0.750735	0.432011	0.389755	0.387739	0.394296	0.174387	0.322916	0.306257	0.223878	0.243229	0.575512	0.171754	0.495898	0.628009	0.395281	0.428514	0.456384	0.184601	0.523933	0.405426	0.402854	0.156994	0.381833	0.243723	0.363189	0.528209	0.571833	0.306642	0.749255	0.612865	0.884402	0.557511	0.434382	0.319454	0.375283	0.216788	0.590125	0.361890	0.663307	0.178750	0.720964	0.535758	0.538272	0.683087	0.277779	0.406326	0.303918	0.406730	0.380141	0.497281	0.418534	0.268519	0.215402	0.645542	0.705419	0.272826	0.597416	0.908155	0.289946	0.427220	0.455479	0.711301	0.634025	0.513556	0.151805	0.263882	NaN	0.235374	0.252331	0.144545	0.258016	0.273996	0.303606	0.299122	0.267032	0.371466	0.278432	0.278965	0.451961	0.102525	0.265560	0.400342	0.275071	0.255225	0.317271	0.210944	0.278077	0.283955
chr18	10320665	10330670	1.032567e+07	0.183104	0.006409	0.139610	-0.028641	-0.122249	0.091415	0.115170	-0.223953	0.574488	0.233014	0.175787	0.298600	0.261155	0.087808	0.262777	-0.059564	-0.124466	0.230008	0.223782	-0.363850	-0.144572	0.112321	-0.717307	0.176590	0.217016	0.315775	0.117239	0.287183	0.675393	0.136846	0.334950	0.012635	0.303086	-0.278676	0.529796	0.116470	0.198470	-0.140622	-0.291931	0.143632	0.681169	-0.140708	0.006727	0.080250	0.171462	-0.188531	0.497934	-0.110380	0.148857	0.012717	-0.198495	-0.221196	0.049888	0.223475	0.407434	0.559856	0.229209	0.375600	0.791753	-0.078724	-0.017627	0.203296	-0.064415	0.330085	-0.278628	0.458687	0.176022	0.451736	0.056363	-0.149274	0.567895	0.122530	-0.054950	0.027014	-0.404937	0.356835	0.377442	0.351396	-0.013855	0.154305	0.301904	0.423324	-0.233053	0.128029	0.089822	0.090464	0.483158	0.196342	0.170588	0.348492	0.017178	0.528995	0.192129	0.849886	0.178588	0.290957	0.693807	0.137101	0.817864	0.452162	0.381247	0.514152	0.697299	0.741496	0.749980	0.028944	0.606336	0.364679	0.176411	0.385430	0.385334	0.362549	0.749122	0.428373	0.382943	0.378556	0.384878	0.168077	0.306212	0.304435	0.238651	0.230325	0.550290	0.164242	0.486493	0.611680	0.390521	0.432917	0.452960	0.166120	0.514954	0.389966	0.393232	0.149359	0.375426	0.226222	0.351420	0.518593	0.566644	0.303504	0.735387	0.606416	0.884696	0.542851	0.424598	0.310224	0.356203	0.208763	0.585998	0.357063	0.659576	0.169727	0.710996	0.522390	0.527666	0.681981	0.262474	0.405663	0.293782	0.400011	0.372024	0.488888	0.415775	0.253455	0.207390	0.643340	0.707819	0.251114	0.586241	0.908073	0.283408	0.420368	0.443063	0.706809	0.630867	0.510012	0.138249	0.273105	NaN	0.243694	0.259838	0.155934	0.267875	0.281001	0.308417	0.306558	0.275497	0.384832	0.289206	0.287686	0.460624	0.112014	0.273892	0.414804	0.283863	0.259828	0.326259	0.219121	0.286661	0.290717
chr18	10330671	10340670	1.033567e+07	0.178789	0.003762	0.142584	-0.038845	-0.130366	0.078025	0.116442	-0.232557	0.576599	0.230390	0.184540	0.297233	0.263025	0.086850	0.258477	-0.066508	-0.123623	0.219943	0.232450	-0.367597	-0.142456	0.116824	-0.707070	0.183788	0.221248	0.316715	0.113253	0.302607	0.686838	0.136494	0.329702	-0.002622	0.310369	-0.289508	0.526999	0.112416	0.201731	-0.150251	-0.301894	0.141278	0.688726	-0.137160	0.000425	0.076505	0.176720	-0.185167	0.507726	-0.105355	0.156243	0.012415	-0.204089	-0.231391	0.047427	0.211791	0.405005	0.555474	0.225048	0.381660	0.805511	-0.078710	-0.024890	0.194582	-0.063716	0.324123	-0.298341	0.452498	0.178879	0.439666	0.045706	-0.158948	0.573340	0.124960	-0.057881	0.027257	-0.415981	0.351861	0.368807	0.341265	-0.013569	0.142676	0.294261	0.420233	-0.243763	0.123051	0.080948	0.088795	0.484526	0.186608	0.158512	0.335414	-0.002147	0.513475	0.182218	0.849493	0.161927	0.288219	0.676824	0.134276	0.820110	0.455015	0.372550	0.509457	0.680581	0.739713	0.740796	0.010148	0.595578	0.362797	0.159576	0.360741	0.373496	0.344095	0.747460	0.424782	0.375954	0.367981	0.374681	0.161376	0.287839	0.302615	0.255277	0.216101	0.521670	0.155624	0.475791	0.593297	0.385597	0.438021	0.449126	0.145344	0.505144	0.372651	0.382531	0.141186	0.368950	0.206883	0.338288	0.507794	0.560821	0.300404	0.719492	0.599280	0.885186	0.526371	0.413766	0.299926	0.334642	0.199565	0.581731	0.351878	0.656119	0.160017	0.699593	0.507270	0.515441	0.681033	0.245124	0.405154	0.282567	0.392644	0.362954	0.479670	0.413316	0.236742	0.198534	0.640866	0.710881	0.226621	0.574044	0.908394	0.276519	0.412829	0.428675	0.702123	0.627608	0.506382	0.123214	0.282359	NaN	0.252228	0.267554	0.167227	0.277886	0.288089	0.313369	0.314118	0.284029	0.397965	0.299813	0.296462	0.469269	0.121530	0.282319	0.428933	0.292705	0.264649	0.335304	0.227415	0.295306	0.297651
chr18	10340671	10350670	1.034567e+07	0.174763	0.001388	0.145537	-0.048858	-0.137951	0.064836	0.118379	-0.241036	0.579114	0.227971	0.193360	0.296279	0.264724	0.086118	0.254183	-0.073089	-0.122321	0.209701	0.241283	-0.371116	-0.139743	0.121274	-0.697078	0.190781	0.225478	0.317915	0.109282	0.318345	0.698426	0.136229	0.324617	-0.017697	0.318113	-0.299841	0.524054	0.108315	0.205092	-0.159655	-0.311387	0.139114	0.696432	-0.133707	-0.005348	0.073016	0.182620	-0.181534	0.517900	-0.099640	0.163505	0.012427	-0.209251	-0.241375	0.045366	0.200191	0.402497	0.551258	0.221099	0.387701	0.819615	-0.078042	-0.032118	0.185927	-0.062698	0.319128	-0.318061	0.446533	0.181859	0.427437	0.035570	-0.168097	0.578833	0.127789	-0.060340	0.027938	-0.426755	0.347491	0.360025	0.330831	-0.012895	0.131475	0.286891	0.416897	-0.254190	0.118474	0.072097	0.087209	0.486431	0.176978	0.146335	0.322199	-0.021592	0.497517	0.172442	0.849522	0.145657	0.285698	0.658885	0.132332	0.822718	0.458473	0.363902	0.505383	0.663461	0.738287	0.730713	-0.008850	0.584690	0.361330	0.142754	0.335219	0.362058	0.325860	0.745942	0.421677	0.369593	0.357040	0.364810	0.154967	0.269729	0.301034	0.272078	0.202030	0.492529	0.146705	0.464836	0.574677	0.381065	0.443338	0.445264	0.124352	0.495519	0.355237	0.371824	0.133372	0.363204	0.187685	0.325135	0.496851	0.554941	0.297691	0.703097	0.592176	0.885842	0.509753	0.402978	0.289567	0.312757	0.190079	0.577813	0.346885	0.653371	0.150665	0.687886	0.491895	0.502757	0.680415	0.227449	0.404870	0.271431	0.385389	0.353832	0.470579	0.411514	0.220097	0.189713	0.638359	0.714305	0.201803	0.562089	0.909137	0.270040	0.405370	0.413650	0.697739	0.624598	0.503080	0.108238	0.294688	NaN	0.263801	0.277988	0.182146	0.291356	0.297607	0.320074	0.324263	0.295433	0.415230	0.313742	0.308181	0.480763	0.134205	0.293596	0.447376	0.304502	0.271266	0.347393	0.238555	0.306850	0.307019
chr18	10350671	10360670	1.035567e+07	0.170993	-0.000733	0.148450	-0.058688	-0.145048	0.051846	0.120917	-0.249419	0.581974	0.225730	0.202195	0.295725	0.266195	0.085552	0.249883	-0.079353	-0.120598	0.199256	0.250257	-0.374419	-0.136465	0.125635	-0.687339	0.197566	0.229637	0.319350	0.105299	0.334373	0.710137	0.136025	0.319690	-0.032608	0.326265	-0.309683	0.520979	0.104143	0.208519	-0.168839	-0.320421	0.137129	0.704256	-0.130420	-0.010625	0.069765	0.189104	-0.177690	0.528406	-0.093330	0.170611	0.012717	-0.213990	-0.251133	0.043654	0.188684	0.399898	0.547179	0.217373	0.393695	0.834047	-0.076722	-0.039323	0.177314	-0.061407	0.315069	-0.337786	0.440800	0.184934	0.415045	0.025927	-0.176726	0.584368	0.130965	-0.062353	0.029023	-0.437296	0.343728	0.351076	0.320101	-0.011847	0.120668	0.279784	0.413315	-0.264355	0.114279	0.063252	0.085682	0.488832	0.167440	0.134148	0.308950	-0.040993	0.481247	0.162916	0.849975	0.129964	0.283387	0.640103	0.131283	0.825646	0.462491	0.355380	0.502006	0.646103	0.737220	0.719797	-0.027893	0.573763	0.360289	0.126082	0.309097	0.351126	0.308017	0.744598	0.419082	0.363914	0.345842	0.355381	0.148855	0.252068	0.299723	0.288898	0.188234	0.463175	0.137543	0.453724	0.555975	0.376961	0.448806	0.441406	0.103329	0.486150	0.337881	0.361184	0.125993	0.358274	0.168778	0.312081	0.485810	0.549063	0.295356	0.686343	0.585156	0.886649	0.493178	0.392314	0.279192	0.290756	0.180377	0.574278	0.342128	0.651316	0.141746	0.676012	0.476388	0.489724	0.680157	0.209625	0.404786	0.260484	0.378298	0.344714	0.461681	0.410390	0.203672	0.180970	0.635828	0.718009	0.176907	0.550458	0.910286	0.264024	0.398041	0.398069	0.693663	0.621826	0.500122	0.093449	0.306661	NaN	0.275237	0.288238	0.196532	0.304573	0.306923	0.326664	0.334156	0.306538	0.431819	0.327098	0.319586	0.491923	0.146515	0.304579	0.464957	0.315969	0.277859	0.359162	0.249453	0.318078	0.316213
chr18	10360671	10370674	1.036567e+07	0.167452	-0.002621	0.151316	-0.068336	-0.151691	0.039053	0.124003	-0.257730	0.585119	0.223645	0.211002	0.295557	0.267389	0.085092	0.245575	-0.085337	-0.118486	0.188584	0.259340	-0.377505	-0.132642	0.129893	-0.677849	0.204143	0.233663	0.320996	0.101280	0.350670	0.721952	0.135877	0.314918	-0.047363	0.334775	-0.319040	0.517799	0.099889	0.211974	-0.177789	-0.328996	0.135316	0.712160	-0.127365	-0.015438	0.066729	0.196122	-0.173682	0.539206	-0.086507	0.177519	0.013254	-0.218310	-0.260645	0.042243	0.177287	0.397194	0.543207	0.213874	0.399619	0.848793	-0.074753	-0.046519	0.168744	-0.059883	0.311912	-0.357500	0.435307	0.188086	0.402492	0.016756	-0.184843	0.589929	0.134447	-0.063935	0.030477	-0.447635	0.340587	0.341951	0.309080	-0.010445	0.110228	0.272939	0.409488	-0.274279	0.110442	0.054400	0.084205	0.491682	0.157984	0.122056	0.295793	-0.060167	0.464821	0.153750	0.850842	0.115021	0.281278	0.620654	0.131107	0.828848	0.466997	0.347061	0.499363	0.628706	0.736497	0.708163	-0.046808	0.562913	0.359674	0.109711	0.282655	0.340801	0.290737	0.743465	0.416988	0.358954	0.334524	0.346507	0.143048	0.235036	0.298701	0.305566	0.174841	0.433946	0.128229	0.442578	0.537364	0.373316	0.454352	0.437590	0.082497	0.477104	0.320751	0.350702	0.119129	0.354235	0.150321	0.299244	0.474734	0.543256	0.293382	0.669409	0.578276	0.887600	0.476841	0.381863	0.268863	0.268873	0.170542	0.571141	0.337651	0.649910	0.133318	0.664135	0.460900	0.476476	0.680272	0.191853	0.404873	0.249833	0.371441	0.335672	0.453048	0.409950	0.187616	0.172358	0.633280	0.721901	0.152225	0.539234	0.911818	0.258512	0.390894	0.382062	0.689894	0.619273	0.497506	0.078978	NaN	NaN	NaN	NaN	NaN	NaN	NaN	NaN	NaN	NaN	NaN	NaN	NaN	NaN	NaN	NaN	NaN	NaN	NaN	NaN	NaN	NaN	NaN
chr18	10370675	10380674	1.037567e+07	0.164127	-0.004293	0.154132	-0.077809	-0.157896	0.026452	0.127584	-0.265977	0.588489	0.221701	0.219732	0.295759	0.268262	0.084672	0.241271	-0.091079	-0.116011	0.177669	0.268485	-0.380359	-0.128295	0.134036	-0.668595	0.210506	0.237498	0.322837	0.097210	0.367201	0.733855	0.135784	0.310298	-0.061953	0.343617	-0.327918	0.514537	0.095549	0.215415	-0.186486	-0.337098	0.133678	0.720095	-0.124602	-0.019819	0.063878	0.203619	-0.169547	0.550267	-0.079263	0.184174	0.014004	-0.222213	-0.269885	0.041086	0.166011	0.394381	0.539317	0.210603	0.405457	0.863833	-0.072157	-0.053711	0.160221	-0.058162	0.309611	-0.377179	0.430054	0.191299	0.389793	0.008049	-0.192457	0.595498	0.138195	-0.065098	0.032262	-0.457790	0.338084	0.332650	0.297779	-0.008715	0.100143	0.266361	0.405421	-0.283980	0.106928	0.045534	0.082783	0.494927	0.148600	0.109735	0.282392	-0.079617	0.447810	0.144716	0.852145	0.100452	0.279292	0.600035	0.131780	0.832399	0.472085	0.338728	0.497386	0.610843	0.736076	0.695515	-0.066105	0.551871	0.359461	0.093213	0.255232	0.330819	0.273571	0.742544	0.415306	0.354575	0.322824	0.337966	0.137343	0.218191	0.297949	0.322507	0.161503	0.404119	0.118527	0.431131	0.518350	0.370030	0.460114	0.433718	0.061337	0.468129	0.303402	0.340099	0.112615	0.351021	0.131809	0.286274	0.463288	0.537380	0.291684	0.651886	0.571346	0.888737	0.460360	0.371353	0.258288	0.246547	0.160306	0.568299	0.333338	0.649060	0.125143	0.651993	0.445033	0.462673	0.680782	0.173701	0.405116	0.239206	0.364636	0.326460	0.444447	0.410179	0.171499	0.163625	0.630616	0.726037	0.127168	0.528099	0.913778	0.253345	0.383732	0.365195	0.686296	0.616833	0.495142	0.064438	NaN	NaN	NaN	NaN	NaN	NaN	NaN	NaN	NaN	NaN	NaN	NaN	NaN	NaN	NaN	NaN	NaN	NaN	NaN	NaN	NaN	NaN	NaN
chr18	10380675	10390674	1.038567e+07	0.161013	-0.005755	0.156894	-0.087124	-0.163670	0.014025	0.131608	-0.274163	0.592031	0.219879	0.228341	0.296306	0.268779	0.084237	0.237001	-0.096620	-0.113194	0.166492	0.277648	-0.382969	-0.123447	0.138051	-0.659564	0.216640	0.241088	0.324847	0.093094	0.383922	0.745833	0.135743	0.305826	-0.076361	0.352767	-0.336318	0.511211	0.091128	0.218809	-0.194924	-0.344702	0.132217	0.728013	-0.122180	-0.023799	0.061180	0.211550	-0.165323	0.561551	-0.071677	0.190521	0.014935	-0.225697	-0.278834	0.040139	0.154860	0.391456	0.535480	0.207551	0.411193	0.879140	-0.068973	-0.060910	0.151741	-0.056277	0.308124	-0.396790	0.425038	0.194560	0.376963	-0.000197	-0.199580	0.601062	0.142174	-0.065869	0.034333	-0.467774	0.336226	0.323186	0.286197	-0.006697	0.090406	0.260057	0.401112	-0.293491	0.103698	0.036640	0.081434	0.498523	0.139278	0.097521	0.269129	-0.098802	0.430676	0.136076	0.853844	0.086684	0.277465	0.578820	0.133271	0.836189	0.477603	0.330628	0.496130	0.593032	0.735951	0.682219	-0.085258	0.540957	0.359645	0.077070	0.227617	0.321462	0.257006	0.741888	0.414067	0.350894	0.311094	0.330007	0.131854	0.202012	0.297478	0.339233	0.148596	0.374563	0.108700	0.419728	0.499444	0.367195	0.465923	0.429900	0.040471	0.459468	0.286319	0.329658	0.106630	0.348772	0.113739	0.273505	0.451742	0.531608	0.290286	0.634296	0.564544	0.890042	0.444237	0.361083	0.247730	0.224409	0.149945	0.565818	0.329311	0.648744	0.117436	0.639976	0.429241	0.448693	0.681688	0.155694	0.405498	0.228906	0.358072	0.317332	0.436117	0.411077	0.155763	0.154981	0.627872	0.730261	0.102486	0.517341	0.916124	0.248656	0.376749	0.347918	0.682936	0.614545	0.493077	0.050224	NaN	NaN	NaN	NaN	NaN	NaN	NaN	NaN	NaN	NaN	NaN	NaN	NaN	NaN	NaN	NaN	NaN	NaN	NaN	NaN	NaN	NaN	NaN
chr18	10390675	10400674	1.039567e+07	0.158111	-0.007019	0.159601	-0.096312	-0.169030	0.001756	0.136019	-0.282295	0.595716	0.218164	0.236802	0.297169	0.268926	0.083747	0.232795	-0.102011	-0.110058	0.155021	0.286810	-0.385331	-0.118118	0.141916	-0.650739	0.222545	0.244381	0.327003	0.088948	0.400794	0.757889	0.135759	0.301508	-0.090568	0.362209	-0.344244	0.507839	0.086628	0.222137	-0.203109	-0.351785	0.130937	0.735882	-0.120142	-0.027403	0.058609	0.219883	-0.161046	0.573025	-0.063801	0.196515	0.016017	-0.228762	-0.287480	0.039360	0.143840	0.388412	0.531676	0.204691	0.416809	0.894698	-0.065243	-0.068136	0.143286	-0.054256	0.307408	-0.416298	0.420255	0.197863	0.364026	-0.007987	-0.206238	0.606616	0.146356	-0.066275	0.036661	-0.477599	0.335003	0.313577	0.274328	-0.004433	0.081012	0.254026	0.396561	-0.302849	0.100709	0.027700	0.080171	0.502428	0.130010	0.085222	0.255808	-0.118031	0.413141	0.127691	0.855940	0.073487	0.275740	0.556703	0.135549	0.840247	0.483616	0.322655	0.495552	0.575001	0.736079	0.668123	-0.104572	0.530005	0.360201	0.061038	0.199416	0.312543	0.240777	0.741504	0.413222	0.347806	0.299178	0.322495	0.126446	0.186235	0.297245	0.356007	0.135906	0.344828	0.098589	0.408217	0.480319	0.364745	0.471867	0.426071	0.019588	0.450966	0.269221	0.319197	0.101055	0.347462	0.095803	0.260695	0.439889	0.525868	0.289147	0.616403	0.557749	0.891521	0.428247	0.350889	0.236981	0.202121	0.139293	0.563646	0.325494	0.648899	0.110041	0.627941	0.413289	0.434305	0.682987	0.137561	0.406005	0.218765	0.351636	0.308147	0.427926	0.412646	0.140135	0.146256	0.624967	0.734589	0.077816	0.506754	0.918889	0.244346	0.369821	0.329958	0.679718	0.612347	0.491253	0.036093	NaN	NaN	NaN	NaN	NaN	NaN	NaN	NaN	NaN	NaN	NaN	NaN	NaN	NaN	NaN	NaN	NaN	NaN	NaN	NaN	NaN	NaN	NaN
chr18	10400675	10410674	1.040567e+07	0.155438	-0.008085	0.162264	-0.105394	-0.173999	-0.010347	0.140761	-0.290389	0.599539	0.216541	0.245089	0.298320	0.268697	0.083178	0.228692	-0.107303	-0.106615	0.143235	0.295956	-0.387443	-0.112315	0.145607	-0.642099	0.228232	0.247343	0.329279	0.084778	0.417783	0.770022	0.135848	0.297361	-0.104560	0.371930	-0.351683	0.504457	0.082044	0.225380	-0.211047	-0.358333	0.129846	0.743669	-0.118533	-0.030650	0.056143	0.228588	-0.156749	0.584663	-0.055678	0.202129	0.017213	-0.231389	-0.295815	0.038724	0.132961	0.385242	0.527893	0.202008	0.422282	0.910489	-0.061006	-0.075409	0.134845	-0.052112	0.307431	-0.435649	0.415696	0.201193	0.351013	-0.015323	-0.212451	0.612153	0.150716	-0.066335	0.039241	-0.487281	0.334392	0.303845	0.262180	-0.001948	0.071966	0.248266	0.391768	-0.312077	0.097928	0.018717	0.079003	0.506596	0.120799	0.072928	0.242534	-0.137165	0.395323	0.119619	0.858396	0.060944	0.274098	0.533852	0.138561	0.844512	0.490076	0.314881	0.495657	0.556872	0.736433	0.653383	-0.123913	0.519097	0.361107	0.045227	0.170861	0.304084	0.225011	0.741420	0.412751	0.345305	0.287183	0.315490	0.121111	0.170963	0.297214	0.372714	0.123510	0.315132	0.088245	0.396701	0.461076	0.362695	0.477902	0.422257	-0.001144	0.442665	0.252230	0.308790	0.095909	0.347121	0.078117	0.247897	0.427812	0.520214	0.288268	0.598362	0.550991	0.893146	0.412525	0.340847	0.226070	0.179840	0.128424	0.561804	0.321897	0.649468	0.102983	0.616012	0.397309	0.419604	0.684647	0.119435	0.406621	0.208859	0.345373	0.298968	0.419943	0.414877	0.124701	0.137489	0.621897	0.738948	0.053351	0.496387	0.922060	0.240426	0.362980	0.311442	0.676625	0.610228	0.489659	0.022130	NaN	NaN	NaN	NaN	NaN	NaN	NaN	NaN	NaN	NaN	NaN	NaN	NaN	NaN	NaN	NaN	NaN	NaN	NaN	NaN	NaN	NaN	NaN
chr18	10410675	10420679	10415677	0.153005	-0.008960	0.164896	-0.114378	-0.178603	-0.022267	0.145792	-0.298467	0.603499	0.215003	0.253184	0.299734	0.268090	0.082515	0.224731	-0.112531	-0.102868	0.131121	0.305073	-0.389306	-0.106034	0.149107	-0.633625	0.233722	0.249933	0.331658	0.080588	0.434852	0.782214	0.136015	0.293412	-0.118329	0.381917	-0.358616	0.501098	0.077367	0.228521	-0.218737	-0.364342	0.128940	0.751342	-0.117396	-0.033570	0.053762	0.237640	-0.152466	0.596433	-0.047345	0.207342	0.018493	-0.233557	-0.303831	0.038206	0.122229	0.381935	0.524124	0.199486	0.427585	0.926501	-0.056293	-0.082750	0.126419	-0.049848	0.308161	-0.454796	0.411364	0.204540	0.337958	-0.022212	-0.218227	0.617669	0.155239	-0.066073	0.042082	-0.496839	0.334368	0.294017	0.249761	0.000738	0.063264	0.242788	0.386731	-0.321201	0.095326	0.009700	0.077932	0.510991	0.111653	0.060687	0.229366	-0.156133	0.377306	0.111871	0.861163	0.049063	0.272511	0.510383	0.142249	0.848923	0.496954	0.307341	0.496441	0.538702	0.736987	0.638130	-0.143210	0.508277	0.362348	0.029683	0.142092	0.296061	0.209758	0.741657	0.412622	0.343366	0.275172	0.309016	0.115819	0.156224	0.297339	0.389301	0.111420	0.285580	0.077689	0.385234	0.441760	0.361059	0.484001	0.418467	-0.021634	0.434578	0.235414	0.298477	0.091183	0.347746	0.060727	0.235110	0.415568	0.514674	0.287650	0.580258	0.544277	0.894886	0.397142	0.330998	0.214991	0.157638	0.117391	0.560297	0.318504	0.650384	0.096237	0.604266	0.381365	0.404638	0.686619	0.101388	0.407336	0.199226	0.339300	0.289831	0.412205	0.417750	0.109492	0.128697	0.618649	0.743284	0.029190	0.486257	0.925610	0.236884	0.356243	0.292461	0.673644	0.608171	0.488271	0.008364	0.374560	NaN	0.343021	0.347433	0.277202	0.381961	0.360553	0.364354	0.390051	0.369768	0.524480	0.401552	0.384472	0.555800	0.216809	0.366877	0.560529	0.381035	0.317032	0.425876	0.312327	0.381827	0.368823
chr18	10420680	10430679	1.042568e+07	0.150824	-0.009642	0.167514	-0.123259	-0.182854	-0.033972	0.151077	-0.306528	0.607589	0.213543	0.261076	0.301389	0.267103	0.081748	0.220952	-0.117703	-0.098824	0.118672	0.314145	-0.390919	-0.099269	0.152409	-0.625301	0.239030	0.252122	0.334123	0.076391	0.451952	0.794432	0.136263	0.289685	-0.131852	0.392151	-0.365038	0.497782	0.072594	0.231531	-0.226174	-0.369822	0.128210	0.758861	-0.116775	-0.036185	0.051452	0.247014	-0.148230	0.608295	-0.038861	0.212151	0.019842	-0.235246	-0.311517	0.037796	0.111664	0.378483	0.520369	0.197112	0.432698	0.942718	-0.051133	-0.090175	0.118038	-0.047472	0.309547	-0.473690	0.407267	0.207898	0.324900	-0.028654	-0.223557	0.623171	0.159915	-0.065506	0.045193	-0.506290	0.334891	0.284119	0.237085	0.003609	0.054903	0.237614	0.381451	-0.330237	0.092892	0.000661	0.076959	0.515583	0.102583	0.048289	0.216066	-0.175290	0.358775	0.104280	0.864247	0.037589	0.270922	0.485882	0.146641	0.853514	0.504369	0.299906	0.497925	0.520153	0.737732	0.622139	-0.162819	0.497352	0.363934	0.014106	0.112594	0.288284	0.194734	0.742239	0.412802	0.341931	0.262936	0.302966	0.110426	0.141725	0.297580	0.406087	0.099378	0.255611	0.066713	0.373619	0.422000	0.359812	0.490260	0.414627	-0.042255	0.426534	0.218472	0.288070	0.086756	0.349340	0.043305	0.222053	0.402934	0.509154	0.287272	0.561762	0.537467	0.896754	0.381818	0.321156	0.203499	0.135094	0.106000	0.559108	0.315216	0.651614	0.089636	0.592508	0.365155	0.389127	0.688906	0.083079	0.408159	0.189696	0.333301	0.280564	0.404580	0.421317	0.094198	0.119717	0.615140	0.747646	0.004895	0.476160	0.929595	0.233633	0.349471	0.272685	0.670701	0.606118	0.487037	-0.005483	0.384419	NaN	0.353224	0.356102	0.288892	0.393511	0.368388	0.369740	0.398036	0.378951	0.537904	0.412396	0.393898	0.565214	0.227145	0.375865	0.573957	0.390467	0.322821	0.435500	0.321577	0.391063	0.376402
chr18	10430680	10440679	1.043568e+07	0.148900	-0.010136	0.170126	-0.132032	-0.186747	-0.045424	0.156578	-0.314558	0.611795	0.212160	0.268758	0.303268	0.265743	0.080862	0.217397	-0.122808	-0.094483	0.105885	0.323176	-0.392280	-0.092021	0.155512	-0.617101	0.244171	0.253883	0.336656	0.072211	0.469028	0.806648	0.136594	0.286199	-0.145112	0.402614	-0.370956	0.494518	0.067740	0.234384	-0.233358	-0.374794	0.127657	0.766169	-0.116719	-0.038500	0.049206	0.256692	-0.144078	0.620214	-0.030293	0.216570	0.021265	-0.236439	-0.318862	0.037490	0.101287	0.374865	0.516648	0.194879	0.437614	0.959118	-0.045540	-0.097704	0.109747	-0.045007	0.311516	-0.492289	0.403416	0.211278	0.311876	-0.034655	-0.228430	0.628669	0.164739	-0.064651	0.048571	-0.515647	0.335910	0.274171	0.224179	0.006656	0.046883	0.232769	0.375929	-0.339201	0.090633	-0.008390	0.076083	0.520353	0.093595	0.035844	0.202740	-0.194515	0.339881	0.096878	0.867579	0.026589	0.269316	0.460538	0.151675	0.858202	0.512260	0.292638	0.500122	0.501361	0.738654	0.605555	-0.182599	0.486398	0.365837	-0.001395	0.082577	0.280774	0.180051	0.743172	0.413276	0.341000	0.250568	0.297404	0.104931	0.127546	0.297897	0.422962	0.087453	0.225430	0.055378	0.361953	0.401929	0.358962	0.496609	0.410756	-0.062852	0.418579	0.201532	0.277650	0.082624	0.351902	0.025981	0.208784	0.390009	0.503720	0.287135	0.543012	0.530587	0.898723	0.366675	0.311386	0.191631	0.112352	0.094341	0.558270	0.312036	0.653109	0.083186	0.580825	0.348775	0.373165	0.691463	0.064632	0.409088	0.180350	0.327426	0.271218	0.397134	0.425563	0.078907	0.110605	0.611368	0.751976	-0.019348	0.466151	0.933976	0.230674	0.342677	0.252258	0.667792	0.604065	0.485950	-0.019328	0.396046	NaN	0.365377	0.366330	0.302712	0.407241	0.377631	0.376025	0.407376	0.389773	0.553779	0.425257	0.405009	0.576375	0.239396	0.386426	0.589649	0.401579	0.329642	0.446817	0.332529	0.401941	0.385288
chr18	10440680	10450679	1.044568e+07	0.147236	-0.010453	0.172738	-0.140709	-0.190278	-0.056595	0.162262	-0.322538	0.616093	0.210856	0.276223	0.305366	0.264034	0.079840	0.214098	-0.127842	-0.089843	0.092755	0.332183	-0.393403	-0.084299	0.158418	-0.608994	0.249161	0.255194	0.339244	0.068067	0.486025	0.818845	0.137003	0.282977	-0.158104	0.413291	-0.376385	0.491294	0.062827	0.237056	-0.240284	-0.379291	0.127284	0.773219	-0.117280	-0.040510	0.047012	0.266658	-0.140044	0.632173	-0.021699	0.220626	0.022787	-0.237139	-0.325865	0.037282	0.091111	0.371058	0.512976	0.192783	0.442323	0.975680	-0.039518	-0.105344	0.101589	-0.042474	0.313974	-0.510565	0.399809	0.214696	0.298917	-0.040215	-0.232848	0.634167	0.169708	-0.063515	0.052211	-0.524922	0.337373	0.264190	0.211078	0.009859	0.039192	0.228274	0.370168	-0.348111	0.088571	-0.017458	0.075301	0.525297	0.084688	0.023480	0.189517	-0.213656	0.320825	0.089702	0.871081	0.016142	0.267682	0.434621	0.157258	0.862891	0.520523	0.285607	0.503010	0.482512	0.739730	0.588563	-0.202366	0.475503	0.368013	-0.016684	0.052328	0.273560	0.165841	0.744440	0.414026	0.340554	0.238190	0.292382	0.099348	0.113769	0.298249	0.439784	0.075738	0.195301	0.043781	0.350351	0.381743	0.358490	0.502957	0.406880	-0.083241	0.410770	0.184737	0.267319	0.078787	0.355387	0.008925	0.195405	0.376928	0.498444	0.287224	0.524178	0.523681	0.900760	0.351840	0.301768	0.179471	0.089593	0.082550	0.557809	0.308960	0.654819	0.076902	0.569308	0.332368	0.356893	0.694245	0.046202	0.410114	0.171270	0.321737	0.261853	0.389929	0.430448	0.063740	0.101446	0.607352	0.756214	-0.043317	0.456295	0.938684	0.227993	0.335878	0.231383	0.664912	0.602009	0.484988	-0.033058	0.407311	NaN	0.377267	0.376239	0.316147	0.420651	0.386577	0.382037	0.416336	0.400243	0.569216	0.437803	0.415766	0.587243	0.251329	0.396613	0.604693	0.412330	0.336226	0.457742	0.343186	0.412458	0.393836
chr18	10450680	10460679	1.045568e+07	0.145828	-0.010596	0.175346	-0.149319	-0.193442	-0.067448	0.168103	-0.330445	0.620453	0.209630	0.283457	0.307676	0.262013	0.078671	0.211085	-0.132797	-0.084916	0.079284	0.341174	-0.394304	-0.076115	0.161136	-0.600963	0.254009	0.256049	0.341875	0.063971	0.502882	0.831000	0.137492	0.280050	-0.170820	0.424162	-0.381348	0.488094	0.057880	0.239524	-0.246933	-0.383338	0.127091	0.779963	-0.118505	-0.042214	0.044851	0.276891	-0.136155	0.644159	-0.013123	0.224332	0.024433	-0.237359	-0.332531	0.037169	0.081160	0.367049	0.509369	0.190824	0.446805	0.992381	-0.033082	-0.113091	0.093599	-0.039902	0.316822	-0.528475	0.396443	0.218160	0.286063	-0.045333	-0.236821	0.639656	0.174818	-0.062105	0.056099	-0.534122	0.339223	0.254199	0.197818	0.013178	0.031816	0.224160	0.364174	-0.356976	0.086734	-0.026553	0.074609	0.530414	0.075860	0.011120	0.176309	-0.232863	0.301513	0.082662	0.874738	0.006150	0.265997	0.408009	0.163361	0.867574	0.529171	0.278778	0.506591	0.463510	0.740949	0.571074	-0.222249	0.464584	0.370454	-0.031872	0.021669	0.266563	0.151999	0.746035	0.415040	0.340548	0.225725	0.287856	0.093612	0.100259	0.298604	0.456670	0.064147	0.165017	0.031857	0.338742	0.361338	0.358359	0.509321	0.402965	-0.103574	0.403044	0.167957	0.257017	0.075183	0.359782	-0.007974	0.181827	0.363626	0.493305	0.287520	0.505144	0.516690	0.902855	0.337194	0.292231	0.166933	0.066645	0.070587	0.557721	0.305935	0.656733	0.070708	0.557854	0.315826	0.340195	0.697258	0.027655	0.411240	0.162380	0.316206	0.252389	0.382901	0.435994	0.048574	0.092195	0.603054	0.760368	-0.067171	0.446501	0.943712	0.225525	0.328995	0.209952	0.662022	0.599915	0.484098	-0.046775	0.418667	NaN	0.389367	0.386231	0.329759	0.434288	0.395578	0.388009	0.425268	0.410781	0.584852	0.450550	0.426601	0.598251	0.263430	0.406831	0.619693	0.423152	0.342822	0.468712	0.353980	0.423035	0.402382
chr18	10460680	10470679	1.046568e+07	0.144662	-0.010577	0.177939	-0.157886	-0.196244	-0.077960	0.174072	-0.338268	0.624830	0.208484	0.290446	0.310183	0.259731	0.077341	0.208375	-0.137657	-0.079720	0.065475	0.350149	-0.394996	-0.067491	0.163674	-0.592998	0.258716	0.256462	0.344535	0.059925	0.519538	0.843098	0.138061	0.277440	-0.183248	0.435213	-0.385861	0.484903	0.052929	0.241773	-0.253289	-0.386965	0.127067	0.786355	-0.120430	-0.043627	0.042694	0.287367	-0.132445	0.656163	-0.004593	0.227696	0.026222	-0.237109	-0.338873	0.037136	0.071459	0.362829	0.505840	0.189000	0.451039	1.009197	-0.026261	-0.120932	0.085804	-0.037329	0.319960	-0.545982	0.393313	0.221666	0.273358	-0.050014	-0.240359	0.645127	0.180056	-0.060436	0.060189	-0.543246	0.341395	0.244225	0.184429	0.016561	0.024751	0.220462	0.357953	-0.365801	0.085148	-0.035686	0.074004	0.535695	0.067108	-0.001037	0.163334	-0.251838	0.282302	0.075832	0.878441	-0.003250	0.264285	0.381196	0.169804	0.872133	0.538024	0.272277	0.510773	0.444699	0.742267	0.553385	-0.241922	0.453810	0.373085	-0.046735	-0.008851	0.259865	0.138727	0.747921	0.416278	0.340940	0.213387	0.283892	0.087788	0.087199	0.298917	0.473333	0.052858	0.135066	0.019816	0.327320	0.341087	0.358534	0.515583	0.399068	-0.123530	0.395505	0.151457	0.246928	0.071836	0.364961	-0.024444	0.168273	0.350349	0.488402	0.287987	0.486237	0.509722	0.904950	0.322950	0.282940	0.154226	0.043866	0.058681	0.557985	0.302985	0.658791	0.064672	0.546615	0.299428	0.323338	0.700438	0.009284	0.412447	0.153813	0.310933	0.242961	0.376145	0.442087	0.033640	0.083023	0.598544	0.764354	-0.090517	0.436904	0.948935	0.223271	0.322119	0.188356	0.659167	0.597787	0.483248	-0.060260	0.429576	NaN	0.401100	0.395823	0.342928	0.447504	0.404199	0.393650	0.433736	0.420883	0.599953	0.462903	0.436995	0.608877	0.275132	0.416592	0.633954	0.433530	0.349103	0.479198	0.364399	0.433168	0.410511
chr18	10470680	10480679	1.047568e+07	0.143709	-0.010433	0.180495	-0.166427	-0.198692	-0.088127	0.180128	-0.346013	0.629178	0.207420	0.297169	0.312860	0.257233	0.075829	0.205974	-0.142410	-0.074279	0.051341	0.359110	-0.395491	-0.058470	0.166044	-0.585093	0.263280	0.256465	0.347216	0.055926	0.535946	0.855129	0.138709	0.275160	-0.195379	0.446403	-0.389933	0.481697	0.048004	0.243781	-0.259344	-0.390201	0.127193	0.792342	-0.123092	-0.044766	0.040520	0.298062	-0.128941	0.668167	0.003872	0.230729	0.028164	-0.236392	-0.344911	0.037181	0.062036	0.358383	0.502396	0.187305	0.455018	1.026108	-0.019095	-0.128854	0.078225	-0.034805	0.323302	-0.563060	0.390416	0.225203	0.260838	-0.054257	-0.243472	0.650565	0.185400	-0.058519	0.064427	-0.552281	0.343821	0.234313	0.170934	0.019951	0.018001	0.217217	0.351508	-0.374593	0.083833	-0.044857	0.073477	0.541120	0.058430	-0.013342	0.150216	-0.271135	0.262678	0.068988	0.882260	-0.012350	0.262497	0.353470	0.176689	0.876669	0.547283	0.265920	0.515628	0.425575	0.743697	0.534995	-0.261942	0.442868	0.375944	-0.061723	-0.040048	0.253230	0.125614	0.750147	0.417745	0.341698	0.200828	0.280370	0.081682	0.074180	0.299173	0.490229	0.041547	0.104585	0.007317	0.315762	0.320445	0.358984	0.521918	0.395071	-0.143689	0.387920	0.134766	0.236782	0.068606	0.371020	-0.040965	0.154367	0.336744	0.483613	0.288604	0.466936	0.502571	0.907087	0.308676	0.273644	0.140992	0.020598	0.046524	0.558580	0.300010	0.661017	0.058586	0.535230	0.282709	0.305834	0.703856	-0.009442	0.413773	0.145312	0.305779	0.233275	0.369453	0.448860	0.018506	0.073688	0.593689	0.768271	-0.114020	0.427204	0.954462	0.221128	0.315044	0.166026	0.656263	0.595539	0.482384	-0.073906	0.439989	NaN	0.412401	0.404965	0.355617	0.460234	0.412397	0.398939	0.441695	0.430502	0.614452	0.474802	0.446897	0.619065	0.286393	0.425848	0.647439	0.443416	0.355030	0.489149	0.374390	0.442809	0.418177
chr18	10480680	10490686	10485683	0.142946	-0.010211	0.182989	-0.174958	-0.200809	-0.097942	0.186242	-0.353709	0.633451	0.206431	0.303601	0.315681	0.254561	0.074117	0.203888	-0.147045	-0.068620	0.036890	0.368051	-0.395805	-0.049099	0.168257	-0.577261	0.267703	0.256094	0.349909	0.051965	0.552075	0.867080	0.139431	0.273208	-0.207210	0.457681	-0.393571	0.478451	0.043144	0.245519	-0.265105	-0.393074	0.127439	0.797874	-0.126514	-0.045652	0.038307	0.308955	-0.125654	0.680148	0.012258	0.233436	0.030259	-0.235212	-0.350672	0.037294	0.052909	0.353686	0.499035	0.185731	0.458747	1.043098	-0.011622	-0.136841	0.070877	-0.032384	0.326768	-0.579700	0.387755	0.228760	0.248524	-0.058058	-0.246177	0.655955	0.190834	-0.056379	0.068750	-0.561227	0.346436	0.224506	0.157349	0.023293	0.011560	0.214448	0.344830	-0.383374	0.082816	-0.054071	0.073010	0.546670	0.049816	-0.025664	0.137089	-0.290547	0.242865	0.062186	0.886129	-0.021071	0.260640	0.325158	0.183880	0.881090	0.556805	0.259772	0.521069	0.406380	0.745206	0.516089	-0.282091	0.431884	0.378977	-0.076689	-0.071541	0.246693	0.112778	0.752699	0.419398	0.342785	0.188177	0.277329	0.075326	0.061301	0.299353	0.507140	0.030336	0.073892	-0.005511	0.304191	0.299661	0.359678	0.528260	0.391008	-0.163835	0.380350	0.118068	0.226701	0.065491	0.377859	-0.057361	0.140274	0.322970	0.479010	0.289320	0.447458	0.495306	0.909230	0.294512	0.264455	0.127365	-0.002928	0.034266	0.559475	0.297028	0.663359	0.052488	0.523801	0.265850	0.287861	0.707445	-0.028325	0.415201	0.136963	0.300820	0.223405	0.362889	0.456213	0.003317	0.064293	0.588527	0.772057	-0.137414	0.417495	0.960202	0.219085	0.307823	0.143235	0.653338	0.593177	0.481497	-0.087576	0.450054	NaN	0.423425	0.413785	0.368036	0.472656	0.420289	0.403954	0.449249	0.439775	0.628561	0.486415	0.456446	0.628959	0.297381	0.434727	0.660355	0.452953	0.360680	0.498698	0.384095	0.452095	0.425480
chr18	10490687	10500686	1.049569e+07	0.142353	-0.009969	0.185394	-0.183474	-0.202614	-0.107388	0.192391	-0.361381	0.637589	0.205505	0.309720	0.318634	0.251753	0.072188	0.202117	-0.151537	-0.062778	0.022149	0.376953	-0.395955	-0.039433	0.170314	-0.569521	0.271984	0.255387	0.352609	0.048033	0.567878	0.878936	0.140211	0.271585	-0.218724	0.468982	-0.396783	0.475142	0.038387	0.246959	-0.270597	-0.395600	0.127764	0.802913	-0.130709	-0.046286	0.036047	0.320015	-0.122585	0.692070	0.020545	0.235821	0.032504	-0.233574	-0.356195	0.037458	0.044091	0.348720	0.495755	0.184265	0.462221	1.060137	-0.003904	-0.144867	0.063777	-0.030114	0.330266	-0.595878	0.385338	0.232334	0.236459	-0.061397	-0.248494	0.661275	0.196344	-0.054049	0.073102	-0.570078	0.349184	0.214851	0.143694	0.026543	0.005423	0.212176	0.337918	-0.392149	0.082130	-0.063321	0.072585	0.552318	0.041257	-0.038018	0.123921	-0.310099	0.222850	0.055409	0.890029	-0.029455	0.258703	0.296257	0.191323	0.885364	0.566560	0.253812	0.527036	0.387133	0.746775	0.496652	-0.302377	0.420847	0.382167	-0.091665	-0.103325	0.240217	0.100167	0.755575	0.421202	0.344165	0.175405	0.274740	0.068694	0.048498	0.299448	0.524054	0.019210	0.042941	-0.018672	0.292582	0.278731	0.360582	0.534630	0.386868	-0.183988	0.372769	0.101340	0.216680	0.062449	0.385423	-0.073660	0.126006	0.309028	0.474602	0.290087	0.427790	0.487916	0.911363	0.280434	0.255362	0.113335	-0.026753	0.021888	0.560632	0.294027	0.665793	0.046341	0.512319	0.248830	0.269409	0.711166	-0.047389	0.416730	0.128754	0.296064	0.213318	0.356433	0.464098	-0.011967	0.054820	0.583051	0.775710	-0.160726	0.407766	0.966131	0.217106	0.300441	0.119991	0.650389	0.590697	0.480577	-0.101301	0.459803	NaN	0.434209	0.422313	0.380253	0.484817	0.427896	0.408709	0.456408	0.448725	0.642327	0.497790	0.465664	0.638589	0.308134	0.443249	0.672755	0.462168	0.366059	0.507858	0.393540	0.461050	0.432428
chr18	10500687	10510785	10505736	0.141917	-0.009756	0.187702	-0.192009	-0.204127	-0.116478	0.198593	-0.369082	0.641560	0.204619	0.315538	0.321721	0.248832	0.070022	0.200640	-0.155878	-0.056760	0.007075	0.385853	-0.395971	-0.029477	0.172224	-0.561841	0.276151	0.254371	0.355329	0.044106	0.583387	0.890743	0.141033	0.270275	-0.229953	0.480306	-0.399580	0.471731	0.033743	0.248094	-0.275868	-0.397789	0.128131	0.807449	-0.135714	-0.046662	0.033723	0.331265	-0.119726	0.703951	0.028750	0.237883	0.034909	-0.231468	-0.361548	0.037659	0.035555	0.343450	0.492532	0.182887	0.465444	1.077282	0.004030	-0.152939	0.056901	-0.028024	0.333722	-0.611646	0.383159	0.235946	0.224627	-0.064271	-0.250460	0.666532	0.201941	-0.051545	0.077453	-0.578873	0.352033	0.205337	0.129920	0.029692	-0.000437	0.210407	0.330739	-0.400959	0.081807	-0.072637	0.072184	0.558070	0.032708	-0.049858	0.111280	-0.328928	0.203526	0.048936	0.893768	-0.037186	0.256771	0.268096	0.198632	0.889282	0.576079	0.248283	0.533182	0.368722	0.748327	0.477587	-0.321893	0.410235	0.385346	-0.106006	-0.133964	0.234054	0.088298	0.758627	0.423045	0.345730	0.163064	0.272663	0.062083	0.036292	0.299466	0.540199	0.008659	0.013096	-0.031549	0.281443	0.258589	0.361618	0.540758	0.382834	-0.203262	0.365498	0.085315	0.207160	0.059586	0.393284	-0.089157	0.112218	0.295550	0.470584	0.290832	0.408821	0.480733	0.913388	0.267053	0.246756	0.099544	-0.049830	0.009938	0.561955	0.291132	0.668201	0.040389	0.501305	0.232395	0.251319	0.714812	-0.065791	0.418286	0.121035	0.291720	0.203454	0.350351	0.472095	-0.026688	0.045674	0.577525	0.779073	-0.182934	0.398449	0.971953	0.215248	0.293234	0.097377	0.647545	0.588227	0.479651	-0.114491	0.468300	NaN	0.443708	0.429733	0.391096	0.495539	0.434492	0.412766	0.462494	0.456495	0.654423	0.507823	0.473666	0.647027	0.317596	0.450599	0.683479	0.470179	0.370653	0.515752	0.401804	0.468816	0.438361
chr18	10510786	10520785	1.051579e+07	0.141627	-0.009614	0.189889	-0.200524	-0.205348	-0.125135	0.204806	-0.376774	0.645293	0.203764	0.321019	0.324913	0.245850	0.067624	0.199454	-0.160018	-0.050630	-0.008226	0.394706	-0.395886	-0.019328	0.173986	-0.554265	0.280202	0.253088	0.358062	0.040196	0.598488	0.902447	0.141871	0.269266	-0.240815	0.491562	-0.401937	0.468214	0.029271	0.248897	-0.280917	-0.399627	0.128501	0.811425	-0.141522	-0.046767	0.031338	0.342628	-0.117100	0.715696	0.036827	0.239601	0.037461	-0.228916	-0.366748	0.037893	0.027351	0.337898	0.489378	0.181593	0.468393	1.094435	0.012083	-0.160993	0.050284	-0.026162	0.337031	-0.626912	0.381221	0.239579	0.213121	-0.066651	-0.252107	0.671683	0.207586	-0.048901	0.081742	-0.587572	0.354911	0.196038	0.116104	0.032718	-0.006000	0.209147	0.323324	-0.409750	0.081885	-0.081964	0.071797	0.563871	0.024203	-0.062099	0.098185	-0.348471	0.183428	0.042249	0.897621	-0.044921	0.254704	0.238575	0.206325	0.893136	0.586057	0.242733	0.539900	0.349762	0.749968	0.457494	-0.342127	0.399215	0.388730	-0.120832	-0.165788	0.227698	0.076218	0.762057	0.425042	0.347554	0.150196	0.270876	0.055011	0.023711	0.299425	0.556792	-0.002128	-0.017917	-0.045091	0.269912	0.237699	0.362834	0.547123	0.378597	-0.223141	0.357964	0.068759	0.197406	0.056653	0.401932	-0.105054	0.097865	0.281527	0.466639	0.291588	0.389123	0.473215	0.915464	0.253332	0.237958	0.084967	-0.073923	-0.002510	0.563498	0.288115	0.670758	0.034149	0.489932	0.215274	0.232236	0.718617	-0.084929	0.419979	0.113197	0.287442	0.193067	0.344160	0.480747	-0.041981	0.036148	0.571557	0.782418	-0.205755	0.388831	0.978081	0.213339	0.285675	0.073718	0.644589	0.585594	0.478632	-0.128166	0.475732	NaN	0.452115	0.436207	0.400770	0.505032	0.440232	0.416236	0.467668	0.463261	0.665092	0.516701	0.480631	0.654454	0.325946	0.456953	0.692795	0.477166	0.374580	0.522571	0.409059	0.475572	0.443431
chr18	10520786	10530816	10525801	0.141476	-0.009583	0.191934	-0.208997	-0.206271	-0.133304	0.210999	-0.384419	0.648725	0.202930	0.326137	0.328181	0.242859	0.065021	0.198556	-0.163921	-0.044452	-0.023646	0.403467	-0.395729	-0.009063	0.175613	-0.546829	0.284137	0.251584	0.360816	0.036311	0.613071	0.914015	0.142710	0.268534	-0.251249	0.502678	-0.403840	0.464600	0.025012	0.249352	-0.285757	-0.401105	0.128833	0.814819	-0.148112	-0.046595	0.028900	0.354035	-0.114731	0.727233	0.044743	0.240964	0.040161	-0.225942	-0.371811	0.038169	0.019520	0.332082	0.486311	0.180386	0.471066	1.111519	0.020167	-0.168968	0.043957	-0.024578	0.340098	-0.641604	0.379524	0.243220	0.202017	-0.068529	-0.253473	0.676690	0.213250	-0.046141	0.085926	-0.596146	0.357745	0.187023	0.102314	0.035617	-0.011260	0.208380	0.315695	-0.418466	0.082406	-0.091250	0.071413	0.569673	0.015767	-0.074416	0.084982	-0.368198	0.163111	0.035512	0.901493	-0.052479	0.252565	0.208503	0.214172	0.896805	0.596210	0.237306	0.546980	0.330788	0.751632	0.436937	-0.362517	0.388071	0.392213	-0.135750	-0.197929	0.221301	0.064247	0.765767	0.427124	0.349566	0.137133	0.269406	0.047680	0.011070	0.299331	0.573354	-0.012849	-0.049251	-0.058913	0.258294	0.216630	0.364180	0.553569	0.374274	-0.243083	0.350359	0.052126	0.187684	0.053714	0.411097	-0.120917	0.083337	0.267355	0.462875	0.292311	0.369251	0.465568	0.917536	0.239662	0.229198	0.070006	-0.098386	-0.015134	0.565203	0.285051	0.673404	0.027768	0.478538	0.197917	0.212687	0.722443	-0.104279	0.421759	0.105456	0.283361	0.182444	0.338026	0.489802	-0.057432	0.026495	0.565314	0.785670	-0.228569	0.379176	0.984326	0.211408	0.277988	0.049685	0.641605	0.582876	0.477530	-0.141965	0.483924	NaN	0.461529	0.443313	0.411710	0.515660	0.446515	0.419944	0.473153	0.470675	0.676976	0.526627	0.488261	0.662713	0.335246	0.463845	0.702997	0.484838	0.378776	0.529964	0.417093	0.482964	0.448850
chr18	10530817	10540827	10535822	0.141454	-0.009704	0.193838	-0.217479	-0.206893	-0.140980	0.217176	-0.392037	0.651826	0.202102	0.330913	0.331520	0.239886	0.062229	0.197933	-0.167591	-0.038247	-0.039183	0.412148	-0.395523	0.001324	0.177132	-0.539500	0.287972	0.249886	0.363628	0.032425	0.627140	0.925496	0.143549	0.268058	-0.261271	0.513670	-0.405280	0.460889	0.020996	0.249458	-0.290429	-0.402233	0.129102	0.817638	-0.155502	-0.046137	0.026399	0.365505	-0.112634	0.738571	0.052533	0.241984	0.043023	-0.222542	-0.376805	0.038497	0.012044	0.325969	0.483330	0.179258	0.473472	1.128588	0.028255	-0.176868	0.037902	-0.023302	0.342858	-0.655760	0.378051	0.246868	0.191294	-0.069935	-0.254601	0.681551	0.218944	-0.043257	0.090005	-0.604628	0.360490	0.178295	0.088525	0.038412	-0.016246	0.208075	0.307835	-0.427113	0.083418	-0.100515	0.071024	0.575467	0.007363	-0.086735	0.071748	-0.387986	0.142718	0.028749	0.905376	-0.059845	0.250379	0.178087	0.222104	0.900275	0.606450	0.232015	0.554333	0.311923	0.753285	0.416077	-0.382928	0.376867	0.395752	-0.150675	-0.230178	0.214881	0.052438	0.769714	0.429254	0.351725	0.123950	0.268208	0.040163	-0.001583	0.299194	0.589764	-0.023450	-0.080695	-0.072903	0.246649	0.195507	0.365620	0.560068	0.369895	-0.262963	0.342726	0.035515	0.178049	0.050776	0.420671	-0.136655	0.068731	0.253145	0.459296	0.292970	0.349349	0.457850	0.919592	0.226135	0.220507	0.054780	-0.123047	-0.027855	0.567022	0.281968	0.676135	0.021279	0.467222	0.180419	0.192831	0.726238	-0.123709	0.423603	0.097850	0.279493	0.171664	0.331979	0.499164	-0.072948	0.016768	0.558851	0.788835	-0.251240	0.369535	0.990621	0.209455	0.270253	0.025471	0.638618	0.580099	0.476351	-0.155809	0.491298	NaN	0.470176	0.449674	0.421879	0.525413	0.452112	0.423142	0.477838	0.477299	0.687800	0.535709	0.495074	0.670236	0.343724	0.469922	0.712127	0.491709	0.382397	0.536480	0.424368	0.489554	0.453531
chr18	10540828	10550827	1.054583e+07	0.141550	-0.010013	0.195584	-0.225963	-0.207197	-0.148114	0.223301	-0.399595	0.654545	0.201275	0.335351	0.334902	0.236976	0.059289	0.197584	-0.171017	-0.032070	-0.054725	0.420698	-0.395277	0.011784	0.178564	-0.532292	0.291695	0.248029	0.366525	0.028535	0.640609	0.936878	0.144400	0.267819	-0.270831	0.524502	-0.406221	0.457112	0.017281	0.249221	-0.294933	-0.403015	0.129291	0.819874	-0.163653	-0.045389	0.023846	0.376998	-0.110837	0.749646	0.060197	0.242674	0.046040	-0.218732	-0.381761	0.038873	0.004959	0.319572	0.480465	0.178212	0.475609	1.145606	0.036270	-0.184657	0.032137	-0.022365	0.345237	-0.669323	0.376800	0.250495	0.181000	-0.070883	-0.255528	0.686238	0.224645	-0.040258	0.093964	-0.612989	0.363086	0.169905	0.074801	0.041110	-0.020948	0.208212	0.299780	-0.435648	0.084962	-0.109724	0.070616	0.581215	-0.000989	-0.099045	0.058485	-0.407833	0.122273	0.021950	0.909275	-0.067038	0.248157	0.147380	0.230105	0.903567	0.616743	0.226831	0.561909	0.293169	0.754912	0.394956	-0.403349	0.365600	0.399320	-0.165601	-0.262502	0.208429	0.040772	0.773861	0.431405	0.354006	0.110653	0.267225	0.032489	-0.014271	0.299019	0.606004	-0.033948	-0.112215	-0.087019	0.234969	0.174333	0.367129	0.566621	0.365471	-0.282783	0.335070	0.018923	0.168493	0.047822	0.430588	-0.152266	0.054061	0.238927	0.455881	0.293544	0.329444	0.450076	0.921629	0.212752	0.211865	0.039322	-0.147855	-0.040663	0.568909	0.278885	0.678965	0.014683	0.456003	0.162782	0.172731	0.729995	-0.143201	0.425495	0.090366	0.275810	0.160752	0.326008	0.508795	-0.088522	0.006981	0.552198	0.791932	-0.273772	0.359900	0.996933	0.207466	0.262505	0.001134	0.635637	0.577267	0.475109	-0.169692	0.497542	NaN	0.477678	0.455027	0.430823	0.533859	0.456782	0.425704	0.481547	0.482858	0.697083	0.543540	0.500786	0.676702	0.351006	0.474939	0.719825	0.497492	0.385297	0.541854	0.430574	0.495068	0.457296
chr18	10550828	10560827	1.055583e+07	0.141756	-0.010530	0.197175	-0.234462	-0.207154	-0.154684	0.229375	-0.407075	0.656853	0.200454	0.339480	0.338313	0.234169	0.056247	0.197505	-0.174198	-0.025951	-0.070199	0.429100	-0.394987	0.022302	0.179948	-0.525197	0.295309	0.246034	0.369540	0.024639	0.653443	0.948183	0.145280	0.267803	-0.279900	0.535195	-0.406622	0.453298	0.013914	0.248656	-0.299272	-0.403457	0.129393	0.821525	-0.172523	-0.044333	0.021253	0.388516	-0.109358	0.760438	0.067770	0.243049	0.049221	-0.214525	-0.386729	0.039295	-0.001729	0.312892	0.477741	0.177255	0.477497	1.162593	0.044174	-0.192316	0.026665	-0.021765	0.347188	-0.682282	0.375774	0.254084	0.171142	-0.071373	-0.256275	0.690740	0.230353	-0.037141	0.097807	-0.621220	0.365479	0.161880	0.061163	0.043725	-0.025356	0.208778	0.291559	-0.444038	0.087068	-0.118868	0.070186	0.586902	-0.009288	-0.111361	0.045171	-0.427779	0.101749	0.015103	0.913203	-0.074089	0.245911	0.116373	0.238178	0.906713	0.627081	0.221710	0.569683	0.274482	0.756503	0.373577	-0.423814	0.354251	0.402902	-0.180548	-0.294935	0.201936	0.029199	0.778176	0.433556	0.356391	0.097227	0.266404	0.024677	-0.027044	0.298813	0.622111	-0.044373	-0.143850	-0.101251	0.223233	0.153071	0.368700	0.573241	0.361003	-0.302588	0.327378	0.002319	0.158994	0.044841	0.440807	-0.167778	0.039309	0.224701	0.452604	0.294023	0.309511	0.442250	0.923644	0.199478	0.203239	0.023637	-0.172806	-0.053582	0.570818	0.275814	0.681914	0.007975	0.444862	0.144979	0.152410	0.733729	-0.162781	0.427424	0.082977	0.272262	0.149714	0.320090	0.518676	-0.104170	-0.002870	0.545371	0.794989	-0.296222	0.350250	1.003256	0.205436	0.254761	-0.023335	0.632663	0.574375	0.473811	-0.183635	NaN	NaN	NaN	NaN	NaN	NaN	NaN	NaN	NaN	NaN	NaN	NaN	NaN	NaN	NaN	NaN	NaN	NaN	NaN	NaN	NaN	NaN	NaN
chr18	10560828	10570827	1.056583e+07	0.142070	-0.011271	0.198634	-0.242972	-0.206737	-0.160657	0.235398	-0.414448	0.658729	0.199653	0.343339	0.341751	0.231493	0.053151	0.197696	-0.177129	-0.019911	-0.085530	0.437339	-0.394643	0.032870	0.181324	-0.518209	0.298814	0.243928	0.372697	0.020734	0.665614	0.959433	0.146209	0.267986	-0.288437	0.545779	-0.406448	0.449485	0.010933	0.247789	-0.303443	-0.403557	0.129421	0.822596	-0.182063	-0.042938	0.018636	0.400058	-0.108215	0.770909	0.075289	0.243130	0.052581	-0.209931	-0.391745	0.039770	-0.008003	0.305937	0.475188	0.176395	0.479154	1.179558	0.051926	-0.199815	0.021493	-0.021488	0.348666	-0.694614	0.374984	0.257611	0.161731	-0.071404	-0.256842	0.695056	0.236071	-0.033896	0.101531	-0.629312	0.367611	0.154254	0.047635	0.046256	-0.029435	0.209768	0.283225	-0.452244	0.089761	-0.127929	0.069737	0.592519	-0.017525	-0.123687	0.031800	-0.447844	0.081135	0.008208	0.917175	-0.081015	0.243643	0.085082	0.246322	0.909750	0.637459	0.216626	0.577622	0.255832	0.758056	0.351955	-0.444334	0.342822	0.406508	-0.195526	-0.327496	0.195409	0.017684	0.782639	0.435692	0.358866	0.083677	0.265706	0.016751	-0.039931	0.298583	0.638124	-0.054742	-0.175625	-0.115585	0.211443	0.131707	0.370330	0.579930	0.356497	-0.322400	0.319647	-0.014308	0.149540	0.041828	0.451292	-0.183218	0.024474	0.210470	0.449444	0.294418	0.289535	0.434376	0.925638	0.186281	0.194604	0.007748	-0.197882	-0.066618	0.572710	0.272760	0.684996	0.001166	0.433778	0.127015	0.131903	0.737462	-0.182470	0.429386	0.075667	0.268801	0.138560	0.314206	0.528794	-0.119894	-0.012779	0.538393	0.798027	-0.318627	0.340575	1.009589	0.203361	0.247036	-0.047930	0.629696	0.571421	0.472469	-0.197642	NaN	NaN	NaN	NaN	NaN	NaN	NaN	NaN	NaN	NaN	NaN	NaN	NaN	NaN	NaN	NaN	NaN	NaN	NaN	NaN	NaN	NaN	NaN
chr18	10570828	10584939	1.057788e+07	0.142612	-0.012464	0.200270	-0.253228	-0.205682	-0.167014	0.242588	-0.423125	0.660409	0.198734	0.347695	0.345936	0.228492	0.049437	0.198290	-0.180337	-0.012780	-0.103710	0.447048	-0.394139	0.045673	0.183027	-0.509927	0.302894	0.241295	0.376732	0.015993	0.679364	0.972945	0.147438	0.268422	-0.297963	0.558439	-0.405435	0.444939	0.007900	0.246411	-0.308229	-0.403214	0.129390	0.823140	-0.194391	-0.040755	0.015473	0.414000	-0.107292	0.783055	0.084339	0.242869	0.056914	-0.203892	-0.397897	0.040434	-0.014960	0.297232	0.472370	0.175502	0.480854	1.199964	0.061017	-0.208575	0.015683	-0.021560	0.349778	-0.708606	0.374369	0.261743	0.150999	-0.070827	-0.257282	0.700037	0.242989	-0.029797	0.105857	-0.638853	0.369762	0.145629	0.031516	0.049178	-0.033856	0.211527	0.273113	-0.461838	0.093807	-0.138708	0.069198	0.599191	-0.027348	-0.138493	0.015676	-0.472085	0.056272	-0.000124	0.922015	-0.089194	0.240901	0.047190	0.256183	0.913293	0.649966	0.210558	0.587314	0.233463	0.759871	0.325730	-0.469037	0.329020	0.410877	-0.213547	-0.366752	0.187532	0.003917	0.788171	0.438227	0.361931	0.067287	0.264984	0.007113	-0.055564	0.298275	0.657259	-0.067146	-0.213971	-0.132906	0.197226	0.105946	0.372371	0.588035	0.351051	-0.346207	0.310311	-0.034300	0.138231	0.038173	0.464166	-0.201691	0.006565	0.193378	0.445764	0.294809	0.265488	0.424877	0.928014	0.170506	0.184210	-0.011534	-0.228107	-0.082406	0.574936	0.269131	0.688862	-0.007117	0.420512	0.105275	0.107091	0.741967	-0.206266	0.431778	0.066991	0.264699	0.125045	0.307167	0.541220	-0.138865	-0.024747	0.529846	0.801669	-0.345486	0.328913	1.017213	0.200817	0.237797	-0.077604	0.626138	0.567791	0.470818	-0.214531	NaN	NaN	NaN	NaN	NaN	NaN	NaN	NaN	NaN	NaN	NaN	NaN	NaN	NaN	NaN	NaN	NaN	NaN	NaN	NaN	NaN	NaN	NaN
chr18	10584940	10595581	1.059026e+07	0.143404	-0.014031	0.201862	-0.263727	-0.203916	-0.172513	0.249887	-0.431696	0.661479	0.197861	0.351930	0.350291	0.225731	0.045742	0.199316	-0.183295	-0.005665	-0.121878	0.456772	-0.393489	0.058883	0.184893	-0.501605	0.306933	0.238534	0.381165	0.011059	0.692396	0.986774	0.148891	0.269056	-0.306791	0.571373	-0.403447	0.440360	0.005491	0.244706	-0.312838	-0.402316	0.129326	0.822886	-0.207911	-0.037887	0.012243	0.428339	-0.106845	0.794916	0.093672	0.242248	0.061757	-0.197136	-0.404364	0.041275	-0.021358	0.288003	0.469798	0.174792	0.482248	1.220826	0.070024	-0.217168	0.010231	-0.022087	0.350107	-0.721929	0.374157	0.265796	0.140695	-0.069523	-0.257449	0.704962	0.250136	-0.025359	0.110091	-0.648349	0.371430	0.137459	0.015238	0.052026	-0.037779	0.213986	0.262761	-0.471286	0.098887	-0.149560	0.068704	0.605905	-0.037275	-0.153577	-0.000808	-0.496910	0.030839	-0.008668	0.927026	-0.097417	0.238094	0.008319	0.266299	0.916832	0.662757	0.204396	0.597311	0.210683	0.761678	0.298805	-0.494271	0.314898	0.415374	-0.231930	-0.406892	0.179477	-0.010067	0.793964	0.440776	0.365112	0.050504	0.264324	-0.002810	-0.071637	0.297939	0.676681	-0.079769	-0.253224	-0.150642	0.182692	0.079625	0.374545	0.596351	0.345479	-0.370481	0.300748	-0.054691	0.126746	0.034410	0.477516	-0.220461	-0.011759	0.175966	0.442095	0.295154	0.240923	0.415168	0.930423	0.154490	0.173590	-0.031333	-0.258979	-0.098607	0.577162	0.265493	0.692953	-0.015643	0.407007	0.083008	0.081673	0.746592	-0.230675	0.434248	0.058249	0.260548	0.111191	0.300006	0.554110	-0.158271	-0.036998	0.521005	0.805388	-0.372819	0.316987	1.025008	0.198182	0.228422	-0.107950	0.622522	0.564024	0.469119	-0.231788	NaN	NaN	NaN	NaN	NaN	NaN	NaN	NaN	NaN	NaN	NaN	NaN	NaN	NaN	NaN	NaN	NaN	NaN	NaN	NaN	NaN	NaN	NaN
chr18	10595582	10606743	1.060116e+07	0.144348	-0.015696	0.203255	-0.272918	-0.201733	-0.176436	0.256248	-0.438875	0.661883	0.197170	0.355545	0.354191	0.223640	0.042666	0.200567	-0.185640	0.000401	-0.137323	0.465146	-0.392769	0.070565	0.186703	-0.494435	0.310383	0.236108	0.385325	0.006646	0.702956	0.998925	0.150391	0.269742	-0.313700	0.582777	-0.400863	0.436434	0.004040	0.243054	-0.316624	-0.401047	0.129271	0.822018	-0.220472	-0.034800	0.009445	0.440989	-0.106845	NaN	0.101997	0.241471	0.066427	-0.190748	-0.410209	0.042200	-0.026307	0.279712	0.467837	0.174390	0.483177	1.239114	0.077686	-0.224322	0.005883	-0.022932	0.349684	-0.732740	0.374354	0.269178	0.132245	-0.067765	-0.257364	0.709216	0.256489	-0.021253	0.113624	-0.656391	0.372410	0.130885	0.001178	0.054415	-0.040699	0.216724	0.253756	-0.479209	0.104151	-0.158889	0.068388	0.611689	-0.045848	-0.166547	-0.015012	-0.518330	0.008909	-0.016041	0.931397	-0.104434	0.235667	-0.025251	0.275041	0.919861	0.673806	0.199101	0.605979	0.191098	0.763212	0.275550	-0.516011	0.302731	0.419285	-0.247754	-0.441506	0.172539	-0.022075	0.799043	0.442945	0.367872	0.036039	0.263780	-0.011405	-0.085536	0.297646	0.693362	-0.090628	-0.287086	-0.165937	0.170171	0.056957	0.376483	0.603537	0.340681	-0.391361	0.292496	-0.072232	0.116892	0.031145	0.489125	-0.236568	-0.027554	0.160991	0.438982	0.295437	0.219757	0.406812	0.932491	0.140754	0.164431	-0.048424	-0.285569	-0.112601	0.579057	0.262407	0.696564	-0.023011	0.395391	0.063816	0.059756	0.750599	-0.251766	0.436392	0.050787	0.256999	0.099242	0.293851	0.565327	-0.175008	-0.047566	0.513339	0.808609	-0.396313	0.306707	1.031737	0.195899	0.220386	-0.134106	0.619424	0.560757	0.467667	-0.246649	NaN	NaN	NaN	NaN	NaN	NaN	NaN	NaN	NaN	NaN	NaN	NaN	NaN	NaN	NaN	NaN	NaN	NaN	NaN	NaN	NaN	NaN	NaN
chr18	10606744	10620842	10613793	0.145769	-0.017968	0.204923	-0.283463	-0.198423	-0.179842	0.263524	-0.446652	0.661715	0.196488	0.359684	0.358819	0.221696	0.039413	0.202416	-0.188077	0.007164	-0.154403	0.474631	-0.391707	0.084136	0.189065	-0.486348	0.314275	0.233366	0.390430	0.001466	0.714101	1.012952	0.152444	0.270668	-0.320636	0.596071	-0.396846	0.432048	0.003225	0.241097	-0.320668	-0.399017	0.129224	0.820300	-0.235690	-0.030535	0.006289	0.455671	-0.107268	NaN	0.111854	0.240388	0.072382	-0.182881	-0.417176	0.043549	-0.031171	0.270027	0.465947	0.174256	0.483932	NaN	0.086276	-0.232028	0.001420	-0.024388	0.348344	-0.744130	0.375065	0.272847	0.123210	-0.065003	-0.257003	0.714121	0.263953	-0.016267	0.117451	-0.665265	NaN	0.124049	-0.014726	0.057046	-0.043446	0.220576	0.243559	-0.487850	0.111178	-0.169376	0.068245	0.618206	-0.055543	-0.181999	-0.031345	-0.540634	-0.017205	-0.022455	0.932028	-0.113238	0.230296	-0.065209	0.283795	0.920917	0.683083	0.195144	0.616089	0.166243	0.763385	0.245952	-0.541586	0.288677	0.420938	-0.264603	-0.481135	0.163527	-0.036544	0.802150	0.442728	0.370451	0.018012	0.263956	-0.023015	-0.101266	0.294922	0.712126	-0.103450	-0.326693	-0.183790	0.155620	0.032330	0.377256	0.608780	0.333617	-0.414081	0.283079	-0.093795	0.103583	0.028184	0.502093	-0.253058	-0.045889	0.143317	0.433085	0.294743	0.193532	0.395392	0.931495	0.125176	0.152599	-0.069338	-0.315143	-0.126919	0.578410	0.255735	0.699913	-0.031570	0.379659	0.041167	0.033816	0.753767	-0.276640	0.435663	0.041716	0.253199	0.084861	0.287927	0.574784	-0.194102	-0.060191	0.502879	0.809206	-0.423119	0.294223	1.036437	0.194994	0.208628	-0.164229	0.615830	0.555726	0.464990	-0.263163	NaN	NaN	NaN	NaN	NaN	NaN	NaN	NaN	NaN	NaN	NaN	NaN	NaN	NaN	NaN	NaN	NaN	NaN	NaN	NaN	NaN	NaN	NaN
chr18	10620843	10633722	1.062728e+07	0.147699	-0.020784	0.206825	-0.294557	-0.193937	-0.182097	0.271191	-0.454204	0.660776	0.195930	0.364115	0.363935	0.220235	0.036429	0.204843	-0.190366	0.014034	-0.171541	0.484511	-0.390225	0.098631	0.191968	-0.478009	0.318319	0.230601	0.396153	-0.004138	0.724699	1.027835	0.155069	0.271789	-0.326709	0.610397	-0.391330	0.427606	0.003447	0.239107	-0.324552	-0.396225	0.129187	0.817673	-0.252616	-0.025140	0.003034	0.471390	-0.108193	0.826104	0.122710	0.239086	0.079435	-0.173980	-0.424886	0.045363	-0.035292	0.259727	0.464385	0.174583	0.484407	1.282550	0.095130	-0.239441	-0.002612	-0.026545	0.345891	-0.754955	0.376425	0.276460	0.114465	-0.061208	-0.256309	0.719371	0.272101	-0.010660	0.121188	-0.674163	0.372764	0.117715	-0.031193	0.059667	-0.045615	0.225479	0.233066	-0.496393	0.119758	-0.180147	0.068406	0.624915	-0.065588	-0.218693	-0.003718	-0.238495	-0.073733	0.222117	0.429549	-0.186758	-0.051664	-0.147605	0.121211	0.645096	0.276511	0.441985	0.610982	-0.058642	0.583882	-0.025173	-0.564168	0.304468	0.092754	-0.084933	-0.392528	0.060920	-0.090151	0.481793	0.138926	0.297780	-0.109762	0.354796	-0.196334	-0.043397	0.028424	0.635324	-0.120320	-0.333114	-0.183887	0.162556	0.235398	0.206775	0.256714	0.169566	-0.232754	0.307293	-0.217687	-0.100869	0.125637	0.430720	0.000342	-0.033881	0.120125	0.177131	0.180797	0.023770	0.208140	0.551260	0.171432	0.025663	-0.175646	-0.152345	0.100417	0.260606	-0.090240	0.596930	-0.027275	0.136444	0.012336	-0.006670	0.583762	-0.300981	0.074044	-0.002425	0.288934	0.036535	0.427627	0.161415	-0.143382	-0.091435	0.336231	0.454728	-0.357396	0.239865	0.683081	0.390575	-0.059198	-0.118514	0.616848	0.421037	0.353796	-0.171195	NaN	NaN	NaN	NaN	NaN	NaN	NaN	NaN	NaN	NaN	NaN	NaN	NaN	NaN	NaN	NaN	NaN	NaN	NaN	NaN	NaN	NaN	NaN
chr18	10633723	10648347	10641035	0.150093	-0.024051	0.208894	-0.305664	-0.188409	-0.182960	0.278884	-0.461014	0.659018	0.195546	0.368649	0.369327	0.219356	0.033992	0.207742	-0.192385	0.020601	-0.187780	0.494320	-0.388294	0.113347	0.195337	-0.469893	0.322295	0.228001	0.402166	-0.009942	0.734062	1.042831	0.158190	0.273001	-0.331454	0.625102	-0.384464	0.423377	0.004873	0.237251	-0.328064	-0.392810	0.129093	0.814194	-0.270459	-0.018819	-0.000200	0.487427	-0.109619	0.835865	0.134148	0.237637	0.087384	-0.164484	-0.433082	0.047589	-0.038373	0.249344	0.463237	0.175436	0.484570	1.305189	0.103829	-0.246009	-0.005940	-0.029427	0.342262	-0.764658	0.378467	0.279800	0.106473	-0.056501	-0.255330	0.724708	0.280621	-0.004655	0.124601	-0.682592	0.371786	0.112285	-0.047403	0.062072	-0.047041	0.231245	0.222881	-0.504361	0.129573	-0.190650	0.068862	0.631439	-0.075502	-0.256103	0.024447	0.069536	-0.131363	0.471457	-0.082727	-0.261711	-0.339121	-0.231608	-0.044543	0.363898	-0.137987	0.693639	0.605776	-0.287911	0.400879	-0.301584	-0.587191	0.320567	-0.241829	0.098240	-0.302193	-0.043688	-0.144802	0.155189	-0.170799	0.223692	-0.240026	0.447406	-0.373032	0.015601	-0.243270	0.557025	-0.137518	-0.339660	-0.183986	0.169627	0.442425	0.032971	-0.102217	0.002317	-0.047891	0.331979	-0.343994	-0.309306	0.224989	0.357956	0.258683	-0.021638	0.096481	-0.083812	0.064630	-0.149301	0.017237	0.163613	0.218590	-0.103749	-0.284027	0.013628	0.332185	-0.063394	-0.442960	0.491939	-0.022897	-0.111513	-0.017057	-0.047946	0.410442	-0.325797	-0.294624	-0.047427	0.325365	-0.012734	0.570050	-0.260013	-0.091672	-0.123287	0.166333	0.093339	-0.290391	0.184448	0.322836	0.589969	-0.332246	-0.071908	0.617886	0.283722	0.240434	-0.077435	NaN	NaN	NaN	NaN	NaN	NaN	NaN	NaN	NaN	NaN	NaN	NaN	NaN	NaN	NaN	NaN	NaN	NaN	NaN	NaN	NaN	NaN	NaN
chr18	10648348	10659736	10654042	0.152682	-0.027538	0.210962	-0.315995	-0.182399	-0.182545	0.285974	-0.466640	0.656646	0.195319	0.372855	0.374557	0.218998	0.032255	0.210791	-0.194056	0.026321	-0.201991	0.503315	-0.386057	0.127123	0.198862	-0.462651	0.325844	0.225715	0.407899	-0.015544	0.741539	1.056748	0.161476	0.274122	-0.334640	0.638994	-0.376963	0.419665	0.007328	0.235660	-0.331015	-0.389156	0.128843	0.810140	-0.287759	-0.012185	-0.003261	0.502556	-0.111427	0.844101	0.145271	0.236157	0.095594	-0.155239	-0.441199	0.049973	-0.040320	0.239642	0.462479	0.176673	0.484417	1.326405	0.111723	-0.251248	-0.008415	-0.032854	0.337742	-0.772707	0.380986	0.282614	0.099708	-0.051360	-0.254238	0.729678	0.288859	0.001265	0.127404	-0.690003	0.370111	0.108058	-0.062217	0.064058	-0.047722	0.237306	0.213746	-0.511226	0.139727	-0.200144	0.069493	0.637256	-0.084608	-0.277245	0.033859	0.237510	-0.166405	0.592185	-0.367902	-0.308598	-0.490945	-0.277655	-0.134618	0.202615	-0.368329	0.816399	0.601268	-0.412962	0.299544	-0.450446	-0.595007	0.325870	-0.425443	0.194685	-0.264456	-0.106458	-0.182330	-0.030437	-0.341895	0.173789	-0.314068	0.491525	-0.465460	0.039926	-0.390395	0.501424	-0.148287	-0.341877	-0.189679	0.164697	0.545497	-0.063985	-0.304025	-0.092155	0.049510	0.338931	-0.413559	-0.425652	0.274396	0.310792	0.394934	-0.018570	0.075485	-0.231479	-0.005691	-0.247762	-0.091697	-0.043317	0.228889	-0.179736	-0.343617	0.099667	0.448290	-0.238028	-0.634541	0.426150	-0.027718	-0.246118	-0.036014	-0.072849	0.306493	-0.339500	-0.493221	-0.072872	0.339428	-0.044166	0.640421	-0.484989	-0.064225	-0.136968	0.072266	-0.107275	-0.254118	0.151237	0.118810	0.693784	-0.482262	-0.047942	0.613694	0.198367	0.177496	-0.031683	0.656107	NaN	0.929581	0.765461	0.910088	0.628265	0.781480	0.518872	0.500679	0.631437	0.543864	0.602910	0.628057	0.760669	0.416348	0.562618	0.714598	0.641884	0.660663	0.524409	0.726144	0.596065	0.650337
chr18	10659737	10669741	10664739	0.154997	-0.030723	0.212777	-0.324397	-0.176973	-0.181392	0.291597	-0.470727	0.654219	0.195209	0.376153	0.378923	0.218967	0.031212	0.213467	-0.195285	0.030640	-0.212865	0.510483	-0.383876	0.138306	0.201978	-0.457051	0.328570	0.223935	0.412574	-0.020228	0.746685	1.067934	0.164353	0.274970	-0.336385	0.650323	-0.370175	0.416818	0.010122	0.234460	-0.333189	-0.385901	0.128455	0.806224	-0.302191	-0.006324	-0.005822	0.514956	-0.113248	0.850147	0.154589	0.234868	0.102845	-0.147527	-0.448168	0.052098	-0.041302	0.231760	0.462029	0.177961	0.484066	1.343699	0.117952	-0.254835	-0.010024	-0.036232	0.333226	-0.778574	0.383456	0.284683	0.094669	-0.046711	-0.253260	0.733667	0.295741	0.006290	0.129362	-0.695730	0.368197	0.105209	-0.074042	0.065485	-0.047847	0.242666	0.206601	-0.516405	0.148638	-0.207632	0.070098	0.641743	-0.091920	-0.278039	0.021498	0.231896	-0.172565	0.557278	-0.370195	-0.319210	-0.475903	-0.276610	-0.130987	0.191911	-0.369377	0.782994	0.598041	-0.408857	0.299802	-0.441697	-0.585153	0.318654	-0.421683	0.184486	-0.289058	-0.115972	-0.196728	-0.039494	-0.340639	0.156205	-0.317690	0.477119	-0.454421	0.023209	-0.383397	0.477146	-0.150742	-0.339079	-0.200925	0.147072	0.522179	-0.065175	-0.309617	-0.095629	0.039357	0.325511	-0.412640	-0.427198	0.263085	0.297206	0.381009	-0.025986	0.059765	-0.237439	-0.017464	-0.252743	-0.097853	-0.027388	0.197324	-0.188171	-0.342617	0.087741	0.423590	-0.228065	-0.626605	0.411049	-0.042164	-0.240400	-0.041311	-0.076867	0.290849	-0.339395	-0.481656	-0.073860	0.327203	-0.052358	0.623299	-0.467702	-0.066666	-0.129041	0.072523	-0.107761	-0.255867	0.146285	0.110263	0.680351	-0.479532	-0.051685	0.604193	0.179996	0.177317	-0.044105	0.479385	NaN	0.733709	0.564001	0.737291	0.463250	0.588466	0.342557	0.325593	0.450643	0.396344	0.445301	0.456895	0.585216	0.201207	0.384152	0.547613	0.464448	0.477469	0.355629	0.565630	0.416612	0.484479
chr18	10669742	10679741	1.067474e+07	0.157283	-0.033982	0.214599	-0.332197	-0.171568	-0.179722	0.296619	-0.474169	0.651575	0.195149	0.379038	0.383038	0.219091	0.030524	0.216054	-0.196344	0.034351	-0.222396	0.516987	-0.381536	0.148622	0.205044	-0.452123	0.330931	0.222339	0.416864	-0.024668	0.750687	1.078139	0.167138	0.275660	-0.337371	0.660774	-0.363417	0.414309	0.013320	0.233410	-0.335022	-0.382686	0.127890	0.802079	-0.315765	-0.000553	-0.008265	0.526497	-0.115223	0.855207	0.163388	0.233610	0.110019	-0.140279	-0.454931	0.054197	-0.041784	0.224485	0.461689	0.179346	0.483543	1.359751	0.123552	-0.257603	-0.011238	-0.039872	0.328342	-0.783488	0.386062	0.286424	0.090355	-0.042097	-0.252303	0.737281	0.302233	0.011091	0.130887	-0.700811	0.365987	0.103028	-0.084813	0.066652	-0.047660	0.247939	0.200226	-0.520873	0.157369	-0.214378	0.070691	0.645675	-0.098632	-0.278774	0.009933	0.226608	-0.178348	0.524600	-0.372369	-0.329134	-0.461859	-0.275649	-0.127609	0.181908	-0.370359	0.751736	0.595034	-0.405046	0.300040	-0.433521	-0.575958	0.311903	-0.418194	0.174914	-0.312079	-0.124902	-0.210208	-0.047988	-0.339460	0.139747	-0.321083	0.463627	-0.444099	0.007538	-0.376863	0.454441	-0.153043	-0.336499	-0.211485	0.130604	0.500413	-0.066320	-0.314881	-0.098893	0.029854	0.312943	-0.411797	-0.428620	0.252498	0.284497	0.367947	-0.032945	0.045045	-0.243034	-0.028460	-0.257388	-0.103618	-0.012505	0.167801	-0.196052	-0.341675	0.076574	0.400467	-0.218769	-0.619175	0.396914	-0.055688	-0.235069	-0.046264	-0.080624	0.276196	-0.339309	-0.470852	-0.074797	0.315766	-0.059995	0.607281	-0.451557	-0.068967	-0.121635	0.072739	-0.108216	-0.257504	0.141645	0.102262	0.667746	-0.476995	-0.055213	0.595284	0.162806	0.177118	-0.055731	0.393899	NaN	0.638784	0.466250	0.652336	0.383997	0.494162	0.258370	0.241458	0.363278	0.325180	0.370087	0.373995	0.500177	0.098257	0.298138	0.465952	0.378630	0.388429	0.274556	0.487041	0.330160	0.403831
chr18	10679742	10689826	10684784	0.159678	-0.037542	0.216571	-0.339985	-0.165868	-0.177539	0.301371	-0.477309	0.648563	0.195110	0.381689	0.387180	0.219322	0.030085	0.218681	-0.197348	0.037754	-0.231363	0.523322	-0.378889	0.158834	0.208257	-0.447482	0.333096	0.220796	0.421049	-0.029186	0.753926	1.088098	0.169982	0.276225	-0.337790	0.671064	-0.356319	0.411912	0.017040	0.232412	-0.336688	-0.379311	0.127087	0.797452	-0.329392	0.005487	-0.010771	0.538001	-0.117469	0.859703	0.172253	0.232286	0.117592	-0.133012	-0.461956	0.056396	-0.041895	0.217277	0.461360	0.180865	0.482825	1.375757	0.128946	-0.259834	-0.012230	-0.044016	0.322804	-0.787909	0.388930	0.287996	0.086386	-0.037286	-0.251311	0.740766	0.308770	0.015985	0.132111	-0.705660	0.363371	0.101284	-0.095348	0.067644	-0.047231	0.253445	0.194120	-0.524996	0.166471	-0.220910	0.071279	0.649346	-0.105261	-0.279507	-0.001637	0.221249	-0.184169	0.491890	-0.374595	-0.339081	-0.447861	-0.274705	-0.124268	0.171916	-0.371338	0.720432	0.592053	-0.401279	0.300271	-0.425365	-0.566817	0.305138	-0.414754	0.165276	-0.335124	-0.133879	-0.223712	-0.056529	-0.338272	0.123253	-0.324469	0.450097	-0.433777	-0.008199	-0.370352	0.431739	-0.155379	-0.333959	-0.222113	0.114165	0.478715	-0.067512	-0.320207	-0.102185	0.020335	0.300338	-0.410977	-0.430001	0.241881	0.271783	0.354813	-0.039953	0.030303	-0.248657	-0.039433	-0.261999	-0.109402	0.002349	0.138259	-0.203913	-0.340717	0.065386	0.377287	-0.209522	-0.611731	0.382765	-0.069232	-0.229766	-0.051228	-0.084396	0.261490	-0.339219	-0.460062	-0.075762	0.304312	-0.067587	0.591262	-0.435455	-0.071312	-0.114248	0.072909	-0.108663	-0.259136	0.136981	0.094237	0.655062	-0.474486	-0.058787	0.586320	0.145591	0.176861	-0.067367	0.369850	NaN	0.611872	0.438387	0.626907	0.362380	0.466542	0.235977	0.218427	0.338807	0.305350	0.350089	0.350552	0.476003	0.070616	0.274309	0.441941	0.354507	0.362918	0.252389	0.463875	0.306248	0.380666
chr18	10689827	10699826	1.069483e+07	0.162164	-0.041396	0.218691	-0.347754	-0.159937	-0.174904	0.305783	-0.480181	0.645207	0.195070	0.384055	0.391296	0.219616	0.029868	0.221297	-0.198320	0.040841	-0.239743	0.529470	-0.375957	0.168911	0.211592	-0.443146	0.335032	0.219304	0.425067	-0.033750	0.756388	1.097740	0.172834	0.276652	-0.337690	0.681084	-0.348989	0.409615	0.021197	0.231445	-0.338189	-0.375791	0.126017	0.792374	-0.342937	0.011731	-0.013331	0.549381	-0.119973	0.863608	0.181093	0.230878	0.125516	-0.125787	-0.469220	0.058654	-0.041670	0.210167	0.460976	0.182469	0.481919	1.391650	0.134096	-0.261542	-0.013040	-0.048653	0.316661	-0.791863	0.392016	0.289392	0.082748	-0.032377	-0.250298	0.744080	0.315294	0.020932	0.133015	-0.710270	0.360370	0.099972	-0.105600	0.068438	-0.046614	0.259115	0.188304	-0.528776	0.175871	-0.227208	0.071846	0.652717	-0.111792	-0.280251	-0.013204	0.215785	-0.190040	0.459146	-0.376900	-0.349086	-0.433923	-0.273784	-0.120982	0.161953	-0.372317	0.689060	0.589114	-0.397568	0.300487	-0.417244	-0.557769	0.298361	-0.411385	0.155547	-0.358188	-0.142917	-0.237247	-0.065141	-0.337073	0.106696	-0.327831	0.436507	-0.423449	-0.024023	-0.363871	0.409042	-0.157784	-0.331451	-0.232830	0.097764	0.457110	-0.068761	-0.325607	-0.105521	0.010797	0.287673	-0.410193	-0.431319	0.231195	0.259065	0.341569	-0.047036	0.015537	-0.254316	-0.050369	-0.266558	-0.115219	0.017142	0.108686	-0.211743	-0.339743	0.054174	0.354011	-0.200354	-0.604266	0.368611	-0.082794	-0.224499	-0.056219	-0.088204	0.246693	-0.339097	-0.449290	-0.076777	0.292822	-0.075113	0.575247	-0.419422	-0.073735	-0.106886	0.073007	-0.109089	-0.260742	0.132276	0.086168	0.642261	-0.472021	-0.062433	0.577265	0.128340	0.176520	-0.079014	0.349166	NaN	0.588700	0.414376	0.604972	0.343861	0.442691	0.216834	0.198662	0.317770	0.288269	0.332951	0.330377	0.455130	0.046970	0.253845	0.421193	0.333761	0.340965	0.233351	0.443899	0.285709	0.360712
chr18	10699827	10709826	1.070483e+07	0.164733	-0.045517	0.220942	-0.355497	-0.153854	-0.171887	0.309794	-0.482827	0.641544	0.194999	0.386096	0.395327	0.219945	0.029847	0.223857	-0.199271	0.043610	-0.247516	0.535406	-0.372778	0.178825	0.215014	-0.439119	0.336710	0.217877	0.428866	-0.038321	0.758073	1.107000	0.175646	0.276929	-0.337119	0.690737	-0.341529	0.407401	0.025698	0.230484	-0.339537	-0.372142	0.124670	0.786888	-0.356257	0.018099	-0.015938	0.560559	-0.122729	0.866907	0.189810	0.229368	0.133731	-0.118674	-0.476705	0.060936	-0.041158	0.203181	0.460477	0.184098	0.480834	1.407339	0.138965	-0.262750	-0.013717	-0.053755	0.309978	-0.795371	0.395263	0.290608	0.079419	-0.027454	-0.249280	0.747182	0.321737	0.025894	0.133591	-0.714626	0.357024	0.099070	-0.115526	0.069021	-0.045870	0.264863	0.182803	-0.532228	0.185486	-0.233258	0.072380	0.655750	-0.118203	-0.281016	-0.024697	0.210219	-0.195936	0.426539	-0.379293	-0.359133	-0.420135	-0.272905	-0.117786	0.152091	-0.373284	0.657773	0.586258	-0.393939	0.300673	-0.409211	-0.548890	0.291605	-0.408122	0.145770	-0.381114	-0.151980	-0.250740	-0.073803	-0.335869	0.090140	-0.331138	0.422915	-0.413168	-0.039858	-0.357465	0.386478	-0.160270	-0.328985	-0.243603	0.081494	0.435748	-0.070070	-0.331051	-0.108895	0.001292	0.274999	-0.409464	-0.432538	0.220453	0.246415	0.328250	-0.054178	0.000828	-0.259980	-0.061199	-0.271020	-0.121049	0.031747	0.079239	-0.219493	-0.338759	0.043000	0.330727	-0.191347	-0.596820	0.354545	-0.096302	-0.219298	-0.061228	-0.092046	0.231846	-0.338915	-0.438603	-0.077866	0.281332	-0.082515	0.559321	-0.403570	-0.076251	-0.099593	0.073002	-0.109478	-0.262275	0.127543	0.078085	0.629378	-0.469626	-0.066157	0.568130	0.111146	0.176077	-0.090607	0.318907	NaN	0.554722	0.379157	0.572757	0.316941	0.407575	0.189103	0.169854	0.287018	0.263212	0.308001	0.300835	0.424377	0.012688	0.223991	0.390619	0.303424	0.308829	0.205559	0.414571	0.255730	0.331458
chr18	10709827	10719826	1.071483e+07	0.167400	-0.049896	0.223327	-0.363271	-0.147638	-0.168516	0.313396	-0.485305	0.637576	0.194874	0.387778	0.399247	0.220286	0.029997	0.226342	-0.200198	0.046079	-0.254737	0.541150	-0.369356	0.188627	0.218516	-0.435368	0.338114	0.216520	0.432433	-0.042903	0.759007	1.115895	0.178397	0.277048	-0.336121	0.700001	-0.333963	0.405236	0.030505	0.229509	-0.340760	-0.368355	0.123041	0.780994	-0.369321	0.024579	-0.018598	0.571554	-0.125763	0.869623	0.198380	0.227720	0.142238	-0.111688	-0.484457	0.063227	-0.040405	0.196281	0.459807	0.185715	0.479573	1.422864	0.143568	-0.263489	-0.014314	-0.059318	0.302761	-0.798465	0.398648	0.291655	0.076346	-0.022527	-0.248263	0.750055	0.328091	0.030858	0.133850	-0.718751	0.353358	0.098559	-0.125162	0.069395	-0.045051	0.270642	0.177593	-0.535402	0.195322	-0.239091	0.072878	0.658443	-0.124523	-0.281819	-0.036079	0.204534	-0.201852	0.394112	-0.381781	-0.369234	-0.406538	-0.272088	-0.114698	0.142366	-0.374224	0.626617	0.583514	-0.390396	0.300806	-0.401284	-0.540204	0.284871	-0.404986	0.135966	-0.403810	-0.161067	-0.264165	-0.082522	-0.334664	0.073594	-0.334377	0.409331	-0.402939	-0.055676	-0.351154	0.364095	-0.162846	-0.326560	-0.254437	0.065389	0.414692	-0.071445	-0.336518	-0.112311	-0.008150	0.262330	-0.408793	-0.433624	0.209644	0.233861	0.314854	-0.061387	-0.013800	-0.265634	-0.071892	-0.275361	-0.126890	0.046097	0.049978	-0.227155	-0.337762	0.031900	0.307453	-0.182535	-0.589401	0.340620	-0.109729	-0.214175	-0.066259	-0.095922	0.216941	-0.338656	-0.428022	-0.079048	0.269839	-0.089753	0.543502	-0.387957	-0.078874	-0.092384	0.072865	-0.109813	-0.263683	0.122790	0.069997	0.616412	-0.467313	-0.069978	0.558894	0.094045	0.175506	-0.102115	0.289008	NaN	0.521037	0.344273	0.540812	0.290510	0.372644	0.161985	0.141506	0.256654	0.238369	0.283451	0.271613	0.393729	-0.020851	0.194581	0.360184	0.273460	0.277055	0.178147	0.385486	0.226175	0.302493
chr18	10719827	10729826	1.072483e+07	0.170166	-0.054488	0.225850	-0.371101	-0.141317	-0.164817	0.316570	-0.487647	0.633321	0.194677	0.389053	0.403016	0.220623	0.030293	0.228721	-0.201075	0.048253	-0.261421	0.546703	-0.365693	0.198325	0.222089	-0.431878	0.339223	0.215245	0.435751	-0.047485	0.759211	1.124400	0.181060	0.277010	-0.334738	0.708815	-0.326338	0.403105	0.035573	0.228519	-0.341857	-0.364428	0.121145	0.774712	-0.382041	0.031146	-0.021306	0.582331	-0.129081	0.871776	0.206748	0.225907	0.151004	-0.104881	-0.492482	0.065508	-0.039451	0.189462	0.458923	0.187295	0.478158	1.438200	0.147896	-0.263768	-0.014867	-0.065304	0.295042	-0.801151	0.402163	0.292545	0.073493	-0.017601	-0.247248	0.752672	0.334325	0.035793	0.133813	-0.722656	0.349422	0.098437	-0.134494	0.069562	-0.044212	0.276385	0.172680	-0.538326	0.205349	-0.244703	0.073330	0.660773	-0.130746	-0.282674	-0.047326	0.198704	-0.207798	0.361850	-0.384362	-0.379404	-0.393144	-0.271342	-0.111721	0.132796	-0.375115	0.595602	0.580908	-0.386927	0.300862	-0.393451	-0.531713	0.278153	-0.401981	0.126156	-0.426224	-0.170184	-0.277520	-0.091312	-0.333458	0.057045	-0.337544	0.395751	-0.392742	-0.071473	-0.344944	0.341907	-0.165518	-0.324162	-0.265346	0.049463	0.393975	-0.072886	-0.341992	-0.115773	-0.017504	0.249668	-0.408175	-0.434535	0.198745	0.221401	0.301368	-0.068680	-0.028340	-0.271274	-0.082425	-0.279570	-0.132749	0.060159	0.020925	-0.234731	-0.336747	0.020886	0.284179	-0.173926	-0.582005	0.326874	-0.123070	-0.209126	-0.071319	-0.099836	0.201953	-0.338290	-0.417543	-0.080326	0.258327	-0.096784	0.527774	-0.372619	-0.081615	-0.085261	0.072578	-0.110068	-0.264911	0.118025	0.061900	0.603347	-0.465089	-0.073918	0.549522	0.077043	0.174782	-0.113523	0.257677	NaN	0.485593	0.307651	0.507234	0.262986	0.335795	0.133897	0.111948	0.224867	0.212234	0.257813	0.240956	0.361290	-0.055586	0.163876	0.328059	0.242082	0.243740	0.149475	0.354881	0.195287	0.272080
chr18	10729827	10739925	10734876	0.173049	-0.059275	0.228526	-0.379047	-0.134894	-0.160792	0.319318	-0.489889	0.628765	0.194395	0.389872	0.406610	0.220946	0.030713	0.230967	-0.201881	0.050151	-0.267609	0.552105	-0.361757	0.207984	0.225739	-0.428627	0.340016	0.214054	0.438824	-0.052077	0.758699	1.132535	0.183632	0.276818	-0.332998	0.717142	-0.318658	0.400982	0.040881	0.227519	-0.342822	-0.360341	0.118992	0.768022	-0.394394	0.037814	-0.024086	0.592899	-0.132704	0.873392	0.214917	0.223897	0.160035	-0.098263	-0.500818	0.067771	-0.038323	0.182691	0.457776	0.188828	0.476601	1.453392	0.151962	-0.263602	-0.015410	-0.071706	0.286802	-0.803441	0.405819	0.293292	0.070817	-0.012656	-0.246237	0.755021	0.340443	0.040690	0.133486	-0.726371	0.345242	0.098699	-0.143550	0.069523	-0.043410	0.282058	0.168048	-0.541034	0.215586	-0.250112	0.073724	0.662733	-0.136896	-0.283609	-0.058552	0.192621	-0.213867	0.329336	-0.387062	-0.389767	-0.379801	-0.270675	-0.108823	0.123275	-0.375945	0.564362	0.578431	-0.383481	0.300810	-0.385599	-0.523313	0.271368	-0.399071	0.116243	-0.448575	-0.179457	-0.290965	-0.100301	-0.332232	0.040282	-0.340679	0.382012	-0.382437	-0.087438	-0.338763	0.319651	-0.168324	-0.321746	-0.276476	0.033535	0.373375	-0.074399	-0.347525	-0.119324	-0.026869	0.236862	-0.407598	-0.435247	0.187590	0.208869	0.287612	-0.076163	-0.042959	-0.276973	-0.092897	-0.283691	-0.138698	0.074067	-0.008253	-0.242313	-0.335697	0.009834	0.260610	-0.165428	-0.574536	0.313173	-0.136480	-0.204089	-0.076478	-0.103841	0.186683	-0.337782	-0.407029	-0.081712	0.246650	-0.103651	0.511931	-0.357411	-0.084520	-0.078148	0.072123	-0.110226	-0.265924	0.113202	0.053696	0.589996	-0.462927	-0.078040	0.539861	0.059936	0.173865	-0.124959	0.224472	NaN	0.447837	0.268796	0.471554	0.233985	0.296495	0.104508	0.080797	0.191214	0.184416	0.230696	0.208419	0.326509	-0.091906	0.131470	0.293758	0.208853	0.208406	0.119144	0.322279	0.162650	0.239776
chr18	10739926	10749973	1.074495e+07	0.176026	-0.064219	0.231340	-0.387115	-0.128409	-0.156483	0.321614	-0.492059	0.623916	0.194011	0.390172	0.409971	0.221238	0.031233	0.233025	-0.202621	0.051766	-0.273304	0.557349	-0.357550	0.217579	0.229432	-0.425621	0.340462	0.212944	0.441633	-0.056659	0.757477	1.140257	0.186085	0.276472	-0.330942	0.724860	-0.310986	0.398854	0.046370	0.226513	-0.343652	-0.356111	0.116592	0.760948	-0.406272	0.044542	-0.026952	0.603171	-0.136628	0.874467	0.222823	0.221675	0.169258	-0.091888	-0.509455	0.069980	-0.037064	0.175982	0.456320	0.190287	0.474915	1.468362	0.155744	-0.263014	-0.015987	-0.078498	0.278056	-0.805322	0.409589	0.293882	0.068307	-0.007733	-0.245241	0.757062	0.346392	0.045494	0.132857	-0.729902	0.340870	0.099322	-0.152285	0.069265	-0.042727	0.287584	0.163715	-0.543540	0.225974	-0.255313	0.074034	0.664295	-0.142961	-0.284642	-0.069665	0.186285	-0.220028	0.296763	-0.389862	-0.400241	-0.366624	-0.270110	-0.106026	0.113868	-0.376695	0.533115	0.576118	-0.380085	0.300615	-0.377762	-0.515059	0.264564	-0.396275	0.106314	-0.470657	-0.188848	-0.304398	-0.109446	-0.330989	0.023397	-0.343764	0.368215	-0.372089	-0.103469	-0.332657	0.297476	-0.171247	-0.319319	-0.287761	0.017723	0.353061	-0.075958	-0.353064	-0.122943	-0.036178	0.224002	-0.407062	-0.435725	0.176208	0.196332	0.273655	-0.083801	-0.057547	-0.282713	-0.103203	-0.287685	-0.144699	0.087685	-0.037342	-0.249856	-0.334618	-0.001176	0.236892	-0.157118	-0.567033	0.299631	-0.149860	-0.199104	-0.081710	-0.107934	0.171212	-0.337105	-0.396542	-0.083194	0.234871	-0.110271	0.496052	-0.342476	-0.087585	-0.071113	0.071494	-0.110282	-0.266665	0.108367	0.045441	0.576412	-0.460843	-0.082324	0.529942	0.042834	0.172729	-0.136342	0.193728	NaN	0.412701	0.232826	0.438457	0.207263	0.259925	0.077635	0.052120	0.160092	0.158552	0.205604	0.178251	0.293923	-0.125065	0.101594	0.261780	0.178116	0.175671	0.091108	0.291931	0.132522	0.209804
chr18	10749974	10759973	1.075497e+07	0.179033	-0.069266	0.234252	-0.395261	-0.121932	-0.151944	0.323432	-0.494177	0.618815	0.193509	0.389901	0.413035	0.221478	0.031829	0.234847	-0.203316	0.053092	-0.278497	0.562406	-0.353120	0.227014	0.233116	-0.422894	0.340535	0.211907	0.444160	-0.061198	0.755579	1.147498	0.188378	0.275972	-0.328641	0.731813	-0.303410	0.396710	0.051949	0.225491	-0.344344	-0.351788	0.113964	0.753552	-0.417527	0.051260	-0.029902	0.613021	-0.140819	0.874982	0.230354	0.219236	0.178555	-0.085845	-0.518335	0.072086	-0.035733	0.169376	0.454516	0.191624	0.473110	1.482946	0.159217	-0.262054	-0.016645	-0.085621	0.268868	-0.806783	0.413413	0.294287	0.065963	-0.002917	-0.244279	0.758752	0.352085	0.050134	0.131911	-0.733242	0.336372	0.100256	-0.160617	0.068779	-0.042251	0.292871	0.159700	-0.545861	0.236402	-0.260281	0.074226	0.665438	-0.148908	-0.285781	-0.080489	0.179773	-0.226185	0.264601	-0.392712	-0.410641	-0.353829	-0.269681	-0.103374	0.104701	-0.377350	0.502354	0.574016	-0.376797	0.300254	-0.370048	-0.507073	0.257853	-0.393632	0.096531	-0.492079	-0.198249	-0.317596	-0.118604	-0.329739	0.006630	-0.346762	0.354582	-0.361856	-0.119328	-0.326720	0.275723	-0.174234	-0.316907	-0.299025	0.002277	0.333363	-0.077527	-0.358503	-0.126576	-0.045293	0.211283	-0.406560	-0.435935	0.164744	0.183949	0.259692	-0.091487	-0.071872	-0.288433	-0.113153	-0.291475	-0.150655	0.100768	-0.065880	-0.257256	-0.333518	-0.011974	0.213386	-0.149135	-0.559595	0.286456	-0.162999	-0.194262	-0.086944	-0.112076	0.155758	-0.336243	-0.386235	-0.084749	0.223155	-0.116529	0.480349	-0.328074	-0.090778	-0.064278	0.070705	-0.110245	-0.267088	0.103609	0.037273	0.562770	-0.458862	-0.086696	0.519900	0.025990	0.171357	-0.147496	0.164288	NaN	0.378892	0.198423	0.406721	0.181773	0.224776	0.052198	0.024814	0.130324	0.133685	0.181555	0.149323	0.262352	-0.156363	0.073107	0.230960	0.148711	0.144307	0.064299	0.262709	0.103757	0.181044
chr18	10759974	10769973	1.076497e+07	0.182027	-0.074413	0.237238	-0.403525	-0.115477	-0.147190	0.324775	-0.496292	0.613469	0.192861	0.389009	0.415773	0.221647	0.032476	0.236402	-0.203992	0.054145	-0.283253	0.567283	-0.348501	0.236269	0.236761	-0.420450	0.340213	0.210911	0.446401	-0.065709	0.753029	1.154261	0.190485	0.275315	-0.326154	0.737934	-0.295946	0.394512	0.057567	0.224427	-0.344915	-0.347389	0.111107	0.745830	-0.428147	0.057952	-0.032959	0.622417	-0.145294	0.874925	0.237469	0.216548	0.187895	-0.080163	-0.527492	0.074064	-0.034380	0.162846	0.452325	0.192792	0.471190	1.497108	0.162390	-0.260783	-0.017442	-0.093078	0.259215	-0.807844	0.417243	0.294475	0.063755	0.001748	-0.243360	0.760067	0.357492	0.054605	0.130629	-0.736437	0.331755	0.101443	-0.168563	0.068049	-0.042065	0.297867	0.155969	-0.548048	0.246852	-0.265049	0.074271	0.666157	-0.154765	-0.287059	-0.091074	0.173055	-0.232362	0.232688	-0.395619	-0.420972	-0.341369	-0.269412	-0.100856	0.095708	-0.377924	0.471966	0.572116	-0.373612	0.299704	-0.362435	-0.499319	0.251204	-0.391127	0.086857	-0.512886	-0.207734	-0.330591	-0.127791	-0.328461	-0.010106	-0.349702	0.341065	-0.351694	-0.135081	-0.320928	0.254302	-0.177293	-0.314492	-0.310302	-0.012868	0.314209	-0.079109	-0.363845	-0.130240	-0.054261	0.198658	-0.406068	-0.435857	0.153130	0.171627	0.245657	-0.099268	-0.085984	-0.294170	-0.122764	-0.295067	-0.156583	0.113335	-0.093970	-0.264559	-0.332379	-0.022612	0.190005	-0.141447	-0.552186	0.273574	-0.175949	-0.189557	-0.092210	-0.116314	0.140242	-0.335185	-0.376060	-0.086388	0.211443	-0.122455	0.464723	-0.314168	-0.094124	-0.057629	0.069762	-0.110136	-0.267188	0.098922	0.029172	0.548989	-0.456962	-0.091153	0.509683	0.009328	0.169708	-0.158465	0.132618	NaN	0.342338	0.161500	0.372554	0.154430	0.186865	0.025142	-0.004391	0.098341	0.106813	0.155618	0.118156	0.227965	-0.189504	0.042597	0.197594	0.117112	0.110554	0.035491	0.231085	0.072906	0.150040
chr18	10769974	10779973	1.077497e+07	0.184962	-0.079680	0.240253	-0.411950	-0.109068	-0.142234	0.325636	-0.498464	0.607889	0.192033	0.387442	0.418148	0.221719	0.033153	0.237651	-0.204674	0.054925	-0.287637	0.571979	-0.343731	0.245301	0.240334	-0.418301	0.339469	0.209909	0.448344	-0.070217	0.749833	1.160538	0.192375	0.274493	-0.323540	0.743141	-0.288610	0.392206	0.063163	0.223280	-0.345387	-0.342937	0.108012	0.737777	-0.438147	0.064585	-0.036151	0.631337	-0.150083	0.874276	0.244120	0.213565	0.197237	-0.074881	-0.536972	0.075893	-0.033057	0.156371	0.449705	0.193740	0.469143	1.510795	0.165248	-0.259286	-0.018437	-0.100881	0.249052	-0.808522	0.421021	0.294400	0.061643	0.006198	-0.242500	0.760970	0.362572	0.058892	0.128985	-0.739533	0.327008	0.102826	-0.176140	0.067055	-0.042253	0.302495	0.152476	-0.550166	0.257290	-0.269652	0.074142	0.666429	-0.160564	-0.288511	-0.101501	0.166080	-0.238610	0.200771	-0.398611	-0.431274	-0.329166	-0.269340	-0.098461	0.086797	-0.378445	0.441747	0.570400	-0.370524	0.298932	-0.354895	-0.491743	0.244560	-0.388752	0.077217	-0.533186	-0.217403	-0.343460	-0.137044	-0.327131	-0.026963	-0.352636	0.327569	-0.341539	-0.150838	-0.315244	0.233059	-0.180444	-0.312060	-0.321667	-0.027828	0.295477	-0.080726	-0.369123	-0.133972	-0.063164	0.186036	-0.405570	-0.435483	0.141273	0.159218	0.231444	-0.107215	-0.099974	-0.299970	-0.132098	-0.298481	-0.162527	0.125428	-0.121808	-0.271844	-0.331187	-0.033181	0.166585	-0.134014	-0.544769	0.260874	-0.188804	-0.184972	-0.097557	-0.120714	0.124530	-0.333927	-0.365957	-0.088132	0.199648	-0.128111	0.449026	-0.300690	-0.097663	-0.051138	0.068663	-0.109977	-0.266980	0.094280	0.021089	0.534940	-0.455125	-0.095707	0.499195	-0.007280	0.167730	-0.169335	0.099953	NaN	0.304434	0.123538	0.337311	0.126274	0.147706	-0.002450	-0.034332	0.065401	0.078951	0.128750	0.085964	0.192038	-0.223108	0.011274	0.162973	0.084558	0.075751	0.005802	0.198276	0.041183	0.118002
chr18	10779974	10789973	1.078497e+07	0.187795	-0.085087	0.243253	-0.420570	-0.102736	-0.137111	0.326004	-0.500748	0.602090	0.190997	0.385161	0.420120	0.221659	0.033845	0.238551	-0.205379	0.055426	-0.291704	0.576487	-0.338854	0.254043	0.243808	-0.416465	0.338283	0.208851	0.449975	-0.074745	0.745997	1.166301	0.194005	0.273510	-0.320850	0.747359	-0.281441	0.389749	0.068665	0.222027	-0.345777	-0.338459	0.104685	0.729407	-0.447532	0.071113	-0.039485	0.639741	-0.155199	0.873016	0.250257	0.210241	0.206520	-0.070053	-0.546795	0.077559	-0.031812	0.149960	0.446623	0.194418	0.466968	1.523920	0.167756	-0.257641	-0.019691	-0.109032	0.238365	-0.808837	0.424680	0.294019	0.059606	0.010367	-0.241701	0.761427	0.367265	0.062981	0.126963	-0.742562	0.322127	0.104347	-0.183345	0.065779	-0.042901	0.306669	0.149185	-0.552262	0.267649	-0.274111	0.073812	0.666239	-0.166315	-0.290150	-0.111699	0.158899	-0.244896	0.169086	-0.401683	-0.441444	-0.317335	-0.269508	-0.096220	0.078006	-0.378940	0.411943	0.568868	-0.367574	0.297909	-0.347519	-0.484413	0.237952	-0.386544	0.067684	-0.552789	-0.227204	-0.356089	-0.146257	-0.325736	-0.043842	-0.355571	0.314204	-0.331492	-0.166474	-0.309724	0.212152	-0.183667	-0.309647	-0.333029	-0.042493	0.277337	-0.082383	-0.374297	-0.137758	-0.071958	0.173513	-0.405073	-0.434829	0.129261	0.146760	0.217163	-0.115278	-0.113723	-0.305789	-0.141086	-0.301693	-0.168443	0.136903	-0.149170	-0.279084	-0.329958	-0.043611	0.143314	-0.126918	-0.537431	0.248437	-0.201463	-0.180563	-0.102964	-0.125272	0.108735	-0.332499	-0.356034	-0.089970	0.187862	-0.133485	0.433349	-0.287789	-0.101385	-0.044894	0.067415	-0.109803	-0.266499	0.089720	0.013090	0.520708	-0.453384	-0.100310	0.488497	-0.023707	0.165393	-0.180026	0.070334	NaN	0.269876	0.089240	0.305365	0.100749	0.112184	-0.027201	-0.061325	0.035578	0.053540	0.104239	0.056733	0.159059	-0.253055	-0.016999	0.131410	0.055075	0.044219	-0.021105	0.168360	0.012502	0.088905
chr18	10789974	10800089	1.079503e+07	0.190501	-0.090685	0.246224	-0.429458	-0.096487	-0.131830	0.325868	-0.503203	0.596043	0.189720	0.382122	0.421659	0.221441	0.034535	0.239078	-0.206127	0.055647	-0.295540	0.580827	-0.333875	0.262477	0.247190	-0.414960	0.336628	0.207687	0.451306	-0.079348	0.741492	1.171552	0.195344	0.272364	-0.318099	0.750553	-0.274427	0.387095	0.074045	0.220636	-0.346102	-0.333936	0.101131	0.720692	-0.456361	0.077525	-0.042984	0.647625	-0.160680	0.871128	0.255874	0.206497	0.215732	-0.065693	-0.557037	0.079065	-0.030679	0.143576	0.443030	0.194791	0.464658	1.536473	0.169887	-0.255901	-0.021275	-0.117582	0.227085	-0.808814	0.428184	0.293289	0.057617	0.014231	-0.240946	0.761412	0.371541	0.066878	0.124548	-0.745561	0.317084	0.105955	-0.190225	0.064197	-0.044080	0.310345	0.146037	-0.554382	0.277923	-0.278472	0.073253	0.665578	-0.172060	-0.291977	-0.121618	0.151564	-0.251190	0.137835	-0.404824	-0.451399	-0.305955	-0.269947	-0.094150	0.069366	-0.379444	0.382749	0.567509	-0.364785	0.296616	-0.340379	-0.477382	0.231400	-0.384535	0.058324	-0.571551	-0.237077	-0.368388	-0.155328	-0.324259	-0.060651	-0.358517	0.301064	-0.321637	-0.181878	-0.304409	0.191703	-0.186949	-0.307294	-0.344307	-0.056774	0.259919	-0.084088	-0.379336	-0.141584	-0.080615	0.161169	-0.404585	-0.433915	0.117176	0.134283	0.202908	-0.123406	-0.127130	-0.311583	-0.149692	-0.304687	-0.174301	0.147657	-0.175868	-0.286255	-0.328705	-0.053841	0.120352	-0.120216	-0.530248	0.236317	-0.213850	-0.176379	-0.108419	-0.129969	0.092967	-0.330930	-0.346374	-0.091877	0.176160	-0.138581	0.417783	-0.275571	-0.105279	-0.038972	0.066028	-0.109652	-0.265791	0.085268	0.005226	0.506371	-0.451772	-0.104933	0.477644	-0.039859	0.162687	-0.190476	0.038543	NaN	0.232584	0.052586	0.271101	0.073334	0.074067	-0.053479	-0.090131	0.003620	0.026090	0.077728	0.025319	0.123251	-0.284621	-0.047206	0.097362	0.023472	0.010416	-0.049968	0.136080	-0.018191	0.057631
chr18	10800090	10810149	1.080512e+07	0.193035	-0.096480	0.249124	-0.438603	-0.090378	-0.126443	0.325217	-0.505859	0.589774	0.188190	0.378328	0.422734	0.221043	0.035182	0.239213	-0.206925	0.055579	-0.299185	0.584975	-0.328833	0.270505	0.250463	-0.413823	0.334494	0.206387	0.452361	-0.084039	0.736322	1.176241	0.196350	0.271053	-0.315311	0.752668	-0.267612	0.384230	0.079234	0.219077	-0.346388	-0.329386	0.097388	0.711678	-0.464611	0.083754	-0.046628	0.654920	-0.166511	0.868603	0.260910	0.202296	0.224792	-0.061856	-0.567682	0.080407	-0.029694	0.137237	0.438902	0.194830	0.462236	1.548346	0.171600	-0.254121	-0.023241	-0.126510	0.215253	-0.808488	0.431469	0.292176	0.055677	0.017749	-0.240222	0.760903	0.375326	0.070568	0.121758	-0.748529	0.311906	0.107582	-0.196768	0.062308	-0.045821	0.313460	0.143010	-0.556547	0.288022	-0.282736	0.072445	0.664457	-0.177786	-0.294026	-0.131433	0.143963	-0.257605	0.106510	-0.408085	-0.461289	-0.294826	-0.270685	-0.092212	0.060719	-0.379998	0.353685	0.566272	-0.362100	0.295008	-0.333384	-0.470532	0.224771	-0.382708	0.048993	-0.589757	-0.247187	-0.380558	-0.164371	-0.322634	-0.077673	-0.361542	0.287943	-0.311828	-0.197287	-0.299210	0.171378	-0.190347	-0.304988	-0.355661	-0.070903	0.242950	-0.085883	-0.384313	-0.145515	-0.089297	0.148803	-0.404111	-0.432725	0.104819	0.121538	0.188442	-0.131732	-0.140391	-0.317438	-0.158095	-0.307504	-0.180198	0.157835	-0.202315	-0.293475	-0.327405	-0.064034	0.097333	-0.113804	-0.523122	0.224293	-0.226175	-0.172360	-0.114036	-0.134892	0.076989	-0.329199	-0.336835	-0.093855	0.164345	-0.143513	0.402074	-0.263858	-0.109418	-0.033307	0.064480	-0.109563	-0.264873	0.080850	-0.002629	0.491677	-0.450286	-0.109653	0.466444	-0.056016	0.159542	-0.200857	0.006271	NaN	0.194514	0.015561	0.236344	0.045477	0.035389	-0.079855	-0.119207	-0.028765	-0.001981	0.050554	-0.006613	0.086498	-0.316039	-0.077727	0.062611	-0.008568	-0.023855	-0.079249	0.103136	-0.049258	0.025840
chr18	10810150	10820156	10815153	0.195338	-0.102440	0.251901	-0.447932	-0.084501	-0.121035	0.324054	-0.508715	0.583360	0.186425	0.373834	0.423330	0.220459	0.035737	0.238960	-0.207766	0.055209	-0.302656	0.588899	-0.323789	0.277986	0.253597	-0.413090	0.331905	0.204939	0.453182	-0.088801	0.730525	1.180296	0.196980	0.269596	-0.312524	0.753672	-0.261074	0.381170	0.084144	0.217332	-0.346669	-0.324858	0.093517	0.702467	-0.472222	0.089716	-0.050360	0.661531	-0.172625	0.865462	0.265284	0.197656	0.233582	-0.058602	-0.578651	0.081582	-0.028886	0.130973	0.434246	0.194514	0.459747	1.559395	0.172875	-0.252370	-0.025602	-0.135738	0.202993	-0.807902	0.434458	0.290669	0.053804	0.020865	-0.239513	0.759900	0.378548	0.074023	0.118634	-0.751456	0.306667	0.109146	-0.202924	0.060134	-0.048123	0.315960	0.140098	-0.558757	0.297800	-0.286877	0.071390	0.662905	-0.183449	-0.296302	-0.141173	0.136089	-0.264164	0.075064	-0.411476	-0.471108	-0.283914	-0.271730	-0.090402	0.052043	-0.380636	0.324712	0.565119	-0.359491	0.293060	-0.326549	-0.463844	0.218025	-0.381069	0.039679	-0.607402	-0.257551	-0.392621	-0.173364	-0.320812	-0.094928	-0.364666	0.274827	-0.302061	-0.212706	-0.294108	0.151161	-0.193868	-0.302747	-0.367078	-0.084885	0.226416	-0.087782	-0.389221	-0.149557	-0.098036	0.136405	-0.403667	-0.431236	0.092166	0.108458	0.173732	-0.140262	-0.153491	-0.323354	-0.166354	-0.310135	-0.186145	0.167412	-0.228507	-0.300729	-0.326034	-0.074183	0.074241	-0.107680	-0.516047	0.212329	-0.238454	-0.168500	-0.119852	-0.140064	0.060799	-0.327293	-0.327417	-0.095883	0.152383	-0.148302	0.386200	-0.252665	-0.113820	-0.027921	0.062761	-0.109572	-0.263776	0.076466	-0.010483	0.476574	-0.448950	-0.114481	0.454866	-0.072213	0.155921	-0.211180	-0.021680	NaN	0.161372	-0.016343	0.206254	0.021333	0.001901	-0.102446	-0.144256	-0.056762	-0.026469	0.026752	-0.034302	0.054361	-0.342691	-0.104039	0.032340	-0.036282	-0.053504	-0.104572	0.074462	-0.076087	-0.001732
chr18	10820157	10830156	1.082516e+07	0.197376	-0.108577	0.254547	-0.457458	-0.078880	-0.115625	0.322383	-0.511787	0.576820	0.184434	0.368663	0.423455	0.219687	0.036164	0.238344	-0.208660	0.054528	-0.306009	0.592614	-0.318731	0.284877	0.256603	-0.412768	0.328880	0.203338	0.453827	-0.093659	0.724096	1.183709	0.197195	0.268005	-0.309735	0.753574	-0.254815	0.377920	0.088748	0.215379	-0.346969	-0.320347	0.089529	0.693078	-0.479226	0.095396	-0.054157	0.667464	-0.178993	0.861712	0.268983	0.192564	0.242085	-0.055951	-0.589961	0.082603	-0.028263	0.124735	0.429040	0.193841	0.457216	1.569624	0.173722	-0.250699	-0.028374	-0.145278	0.190307	-0.807096	0.437117	0.288758	0.052005	0.023570	-0.238802	0.758412	0.381186	0.077266	0.115198	-0.754361	0.301393	0.110594	-0.208709	0.057685	-0.050994	0.317836	0.137273	-0.561023	0.307229	-0.290901	0.070094	0.660942	-0.189057	-0.298768	-0.150726	0.128066	-0.270781	0.043920	-0.414955	-0.480717	-0.273341	-0.273048	-0.088730	0.043448	-0.381373	0.296218	0.564018	-0.356961	0.290794	-0.319978	-0.457386	0.211221	-0.379631	0.030509	-0.624235	-0.268028	-0.404424	-0.182154	-0.318774	-0.112172	-0.367866	0.261894	-0.292474	-0.227912	-0.289143	0.131336	-0.197461	-0.300613	-0.378378	-0.098522	0.210524	-0.089774	-0.393987	-0.153645	-0.106730	0.124153	-0.403272	-0.429447	0.079395	0.095175	0.158972	-0.148866	-0.166220	-0.329248	-0.174410	-0.312538	-0.192059	0.176246	-0.254048	-0.307883	-0.324585	-0.084113	0.051406	-0.101927	-0.509107	0.200561	-0.250522	-0.164845	-0.125809	-0.145426	0.044634	-0.325232	-0.318256	-0.097908	0.140419	-0.152890	0.370377	-0.242158	-0.118427	-0.022904	0.060881	-0.109713	-0.262560	0.072192	-0.018219	0.461241	-0.447804	-0.119342	0.443056	-0.088237	0.151856	-0.221299	-0.049263	NaN	0.128529	-0.047682	0.176553	-0.002496	-0.031136	-0.124512	-0.168863	-0.084342	-0.050790	0.002991	-0.061652	0.022416	-0.368489	-0.129899	0.002295	-0.063601	-0.082740	-0.129509	0.046042	-0.102493	-0.028976
chr18	10830157	10840163	10835160	0.199120	-0.114915	0.257044	-0.467175	-0.073549	-0.110240	0.320190	-0.515084	0.570167	0.182218	0.362821	0.423121	0.218721	0.036438	0.237379	-0.209623	0.053514	-0.309300	0.596139	-0.313641	0.291138	0.259478	-0.412850	0.325439	0.201577	0.454342	-0.098637	0.717025	1.186477	0.196948	0.266297	-0.306936	0.752379	-0.248841	0.374491	0.093023	0.213197	-0.347291	-0.315851	0.085434	0.683535	-0.485652	0.100771	-0.057995	0.672733	-0.185587	0.857349	0.271997	0.187002	0.250282	-0.053918	-0.601624	0.083482	-0.027839	0.118482	0.423262	0.192806	0.454667	1.579034	0.174139	-0.249154	-0.031570	-0.155150	0.177180	-0.806104	0.439404	0.286427	0.050292	0.025854	-0.238079	0.756453	0.383220	0.080338	0.111456	-0.757255	0.296094	0.111879	-0.214137	0.054965	-0.054455	0.319084	0.134509	-0.563351	0.316276	-0.294809	0.068558	0.658569	-0.194619	-0.301460	-0.160277	0.119770	-0.277565	0.012547	-0.418591	-0.490276	-0.262898	-0.274641	-0.087151	0.034788	-0.382248	0.267708	0.562894	-0.354447	0.288164	-0.313566	-0.451030	0.204209	-0.378362	0.021323	-0.640540	-0.278796	-0.416172	-0.190853	-0.316444	-0.129689	-0.371220	0.248917	-0.282918	-0.243153	-0.284197	0.111565	-0.201189	-0.298552	-0.389736	-0.112037	0.194984	-0.091926	-0.398684	-0.157842	-0.115541	0.111849	-0.402924	-0.427313	0.066297	0.081414	0.143894	-0.157678	-0.178755	-0.335222	-0.182441	-0.314753	-0.198041	0.184479	-0.279322	-0.315029	-0.323012	-0.093947	0.028458	-0.096448	-0.502163	0.188757	-0.262577	-0.161335	-0.132021	-0.151083	0.028236	-0.322971	-0.309202	-0.099940	0.128232	-0.157360	0.354334	-0.232165	-0.123319	-0.018180	0.058788	-0.110016	-0.261255	0.067971	-0.025962	0.445386	-0.446851	-0.124306	0.430803	-0.104379	0.147264	-0.231382	-0.075401	NaN	0.097294	-0.077250	0.148375	-0.025065	-0.062443	-0.145203	-0.192083	-0.110431	-0.073973	-0.019807	-0.087590	-0.008031	-0.392472	-0.154309	-0.026352	-0.089463	-0.110429	-0.153065	0.018994	-0.127452	-0.054825
chr18	10840164	10850163	1.084516e+07	0.200542	-0.121454	0.259359	-0.477044	-0.068566	-0.104916	0.317462	-0.518595	0.563426	0.179776	0.356326	0.422348	0.217557	0.036543	0.236063	-0.210672	0.052153	-0.312558	0.599482	-0.308514	0.296718	0.262206	-0.413332	0.321609	0.199647	0.454752	-0.103734	0.709309	1.188579	0.196199	0.264486	-0.304128	0.750089	-0.243181	0.370898	0.096938	0.210772	-0.347640	-0.311387	0.081248	0.673897	-0.491516	0.105799	-0.061832	0.677333	-0.192362	0.852374	0.274309	0.180977	0.258128	-0.052525	-0.613626	0.084216	-0.027622	0.112207	0.416907	0.191390	0.452125	1.587585	0.174124	-0.247779	-0.035192	-0.165342	0.163634	-0.804960	0.441274	0.283667	0.048679	0.027698	-0.237338	0.754039	0.384623	0.083274	0.107429	-0.760130	0.290785	0.112946	-0.219204	0.051985	-0.058512	0.319688	0.131783	-0.565730	0.324885	-0.298590	0.066796	0.655787	-0.200128	-0.304343	-0.169729	0.111321	-0.284421	-0.018653	-0.422348	-0.499668	-0.252687	-0.276474	-0.085671	0.026175	-0.383263	0.239530	0.561704	-0.351972	0.285188	-0.307394	-0.444832	0.197044	-0.377266	0.012226	-0.656116	-0.289709	-0.427720	-0.199314	-0.313813	-0.147248	-0.374703	0.236048	-0.273529	-0.258237	-0.279295	0.092078	-0.205003	-0.296590	-0.400990	-0.125249	0.179967	-0.094262	-0.403243	-0.162085	-0.124375	0.099649	-0.402626	-0.424861	0.053032	0.067313	0.128672	-0.166582	-0.190890	-0.341205	-0.190381	-0.316750	-0.204016	0.191995	-0.303962	-0.322062	-0.321324	-0.103516	0.005691	-0.091317	-0.495277	0.177034	-0.274451	-0.158025	-0.138415	-0.156977	0.011826	-0.320528	-0.300368	-0.101936	0.115952	-0.161666	0.338282	-0.222809	-0.128426	-0.013805	0.056487	-0.110519	-0.259928	0.063867	-0.033617	0.429181	-0.446128	-0.129291	0.418242	-0.120455	0.142197	-0.241300	-0.100006	NaN	0.067803	-0.104980	0.121791	-0.046287	-0.091925	-0.164473	-0.213855	-0.134946	-0.095914	-0.041538	-0.112022	-0.036809	-0.414635	-0.177204	-0.053484	-0.113787	-0.136489	-0.175150	-0.006576	-0.150887	-0.079189
chr18	10850164	10860163	1.085516e+07	0.201628	-0.128184	0.261470	-0.487007	-0.063983	-0.099681	0.314190	-0.522286	0.556623	0.177111	0.349215	0.421160	0.216190	0.036469	0.234385	-0.211805	0.050435	-0.315804	0.602655	-0.303355	0.301573	0.264772	-0.414203	0.317417	0.197540	0.455074	-0.108947	0.700949	1.190003	0.194922	0.262581	-0.301318	0.746718	-0.237865	0.367152	0.100476	0.208095	-0.348026	-0.306974	0.076985	0.664232	-0.496834	0.110443	-0.065624	0.681275	-0.199269	0.846798	0.275889	0.174509	0.265589	-0.051768	-0.625937	0.084805	-0.027615	0.105912	0.409984	0.189588	0.449623	1.595240	0.173676	-0.246615	-0.039236	-0.175827	0.149699	-0.803680	0.442699	0.280484	0.047185	0.029098	-0.236575	0.751189	0.385382	0.086102	0.103143	-0.762972	0.285485	0.113737	-0.223902	0.048766	-0.063150	0.319641	0.129084	-0.568126	0.333011	-0.302229	0.064812	0.652604	-0.205570	-0.307333	-0.178888	0.102941	-0.291175	-0.048933	-0.426148	-0.508674	-0.242910	-0.278478	-0.084303	0.017821	-0.384391	0.212332	0.560430	-0.349598	0.281940	-0.301584	-0.438913	0.189867	-0.376345	0.003414	-0.670632	-0.300476	-0.438817	-0.207309	-0.310922	-0.164412	-0.378241	0.223569	-0.264540	-0.272816	-0.274513	0.073305	-0.208801	-0.294762	-0.411857	-0.137844	0.165780	-0.096773	-0.407553	-0.166264	-0.133033	0.087835	-0.402377	-0.422169	0.039916	0.053206	0.113658	-0.175347	-0.202297	-0.347054	-0.198078	-0.318476	-0.209838	0.198633	-0.327370	-0.328812	-0.319561	-0.112554	-0.016360	-0.086648	-0.488592	0.165641	-0.285845	-0.155002	-0.144835	-0.162969	-0.004198	-0.317955	-0.291951	-0.103838	0.103842	-0.165711	0.322616	-0.214273	-0.133602	-0.009860	0.054029	-0.111251	-0.258639	0.059981	-0.041022	0.413007	-0.445665	-0.134153	0.405675	-0.136100	0.136801	-0.250820	-0.126552	NaN	0.035910	-0.134806	0.093022	-0.069142	-0.123757	-0.185029	-0.237261	-0.161347	-0.119704	-0.065274	-0.138394	-0.067929	-0.438121	-0.201822	-0.082917	-0.140008	-0.164603	-0.198862	-0.034286	-0.176106	-0.105514
chr18	10860164	10870163	1.086516e+07	0.202374	-0.135097	0.263358	-0.496999	-0.059829	-0.094554	0.310380	-0.526119	0.549766	0.174232	0.341527	0.419582	0.214624	0.036204	0.232328	-0.213008	0.048346	-0.319049	0.605687	-0.298175	0.305675	0.267171	-0.415446	0.312891	0.195258	0.455310	-0.114271	0.691952	1.190745	0.193095	0.260599	-0.298519	0.742287	-0.232908	0.363279	0.103625	0.205155	-0.348454	-0.302629	0.072652	0.654598	-0.501620	0.114675	NaN	0.684571	-0.206278	0.840622	0.276713	0.167627	0.272632	-0.051633	-0.638526	0.085243	-0.027816	0.099596	0.402510	0.187411	0.447202	1.601968	0.172782	-0.245685	-0.043683	-0.186577	0.135396	-0.802259	0.443652	0.276887	0.045832	0.030066	-0.235777	0.747907	0.385493	0.088838	0.098624	-0.765764	0.280197	0.114205	-0.228223	0.045334	-0.068340	0.318923	0.126414	-0.570495	0.340628	-0.305709	0.062599	0.649025	-0.210936	-0.310471	-0.187937	0.094515	-0.297928	-0.078803	-0.430067	-0.517445	-0.233372	-0.280661	-0.083005	0.009596	-0.385634	0.185623	0.559013	-0.347288	0.278364	-0.295997	-0.433148	0.182532	-0.375557	-0.005283	-0.684376	-0.311244	-0.449675	-0.214947	-0.307700	-0.181440	-0.381900	0.211242	-0.255812	-0.287145	-0.269733	0.054890	-0.212631	-0.293023	-0.422505	-0.150038	0.152131	-0.099543	-0.411690	-0.170438	-0.141676	0.076198	-0.402158	-0.419209	0.026733	0.038857	0.098590	-0.184093	-0.213128	-0.352868	-0.205683	-0.319948	-0.215598	0.204533	-0.349945	-0.335388	-0.317694	-0.121189	-0.038078	-0.082351	-0.481973	0.154353	-0.296939	-0.152218	-0.151380	-0.169152	-0.020108	-0.315196	-0.283790	-0.105677	0.091656	-0.169566	0.307076	-0.206374	-0.138906	-0.006250	0.051377	-0.112259	-0.257372	0.056255	-0.048334	0.396596	-0.445461	-0.138943	0.392896	-0.151597	0.131016	-0.260103	-0.149168	NaN	0.008682	-0.160145	0.068408	-0.088558	-0.150911	-0.202309	-0.257127	-0.183793	-0.140072	-0.085783	-0.160874	-0.094467	-0.457747	-0.222720	-0.108125	-0.162327	-0.188566	-0.218937	-0.058021	-0.197528	-0.127983
chr18	10870164	10880163	1.087516e+07	0.202787	-0.142185	0.265001	-0.506957	-0.056126	-0.089556	0.306056	-0.530055	0.542867	0.171148	0.333299	0.417636	0.212862	0.035741	0.229873	-0.214264	0.045881	-0.322299	0.608612	-0.292982	0.308982	0.269395	-0.417045	0.308044	0.192803	0.455453	-0.119696	0.682325	1.190812	0.190704	0.258571	-0.295749	0.736822	-0.228330	0.359312	0.106377	0.201940	-0.348930	-0.298370	0.068258	0.645059	-0.505883	0.118471	-0.072931	0.687235	-0.213365	0.833844	0.276763	0.160362	0.279226	-0.052113	-0.651354	0.085519	-0.028219	0.093267	0.394512	0.184883	0.444904	1.607737	0.171439	-0.245012	-0.048506	-0.197550	0.120765	-0.800682	0.444111	0.272894	0.044637	0.030635	-0.234941	0.744201	0.384952	0.091494	0.093898	-0.768490	0.274924	0.114312	-0.232151	0.041720	-0.074039	0.317501	0.123787	-0.572778	0.347706	-0.309012	0.060147	0.645057	-0.216210	-0.313841	-0.197123	0.085868	-0.304827	-0.108966	-0.434214	-0.526181	-0.223829	-0.283067	-0.081734	0.001322	-0.386994	0.158736	0.557373	-0.344993	0.274344	-0.290471	-0.427380	0.174831	-0.374859	-0.014096	-0.697676	-0.322245	-0.460569	-0.222360	-0.304022	-0.198689	-0.385783	0.198749	-0.247168	-0.301569	-0.264806	0.036366	-0.216561	-0.291323	-0.433148	-0.162109	0.138672	-0.102698	-0.415758	-0.174696	-0.150527	0.064452	-0.401945	-0.415910	0.013151	0.023897	0.083089	-0.193001	-0.223568	-0.358786	-0.213381	-0.321178	-0.221422	0.209834	-0.372197	-0.341929	-0.315665	-0.129589	-0.059993	-0.078337	-0.475233	0.142875	-0.307976	-0.149611	-0.158199	-0.175677	-0.036290	-0.312165	-0.275682	-0.107484	0.079043	-0.173319	0.291278	-0.198921	-0.144444	-0.002878	0.048464	-0.113613	-0.256090	0.052616	-0.055757	0.379529	-0.445528	-0.143752	0.379581	-0.167347	0.124711	-0.269360	-0.173106	NaN	-0.020177	-0.186902	0.042237	-0.109032	-0.179703	-0.220369	-0.278081	-0.207507	-0.161719	-0.107776	-0.184678	-0.122550	-0.478173	-0.244767	-0.134907	-0.185932	-0.213954	-0.240047	-0.083277	-0.220140	-0.151810
chr18	10880164	10890163	1.088516e+07	0.202879	-0.149434	0.266376	-0.516820	-0.052887	-0.084716	0.301248	-0.534064	0.535944	0.167861	0.324554	0.415350	0.210895	0.035083	0.227015	-0.215569	0.043042	-0.325562	0.611454	-0.287782	0.311457	0.271427	-0.418993	0.302890	0.190173	0.455483	-0.125216	0.672065	1.190229	0.187735	0.256539	-0.293021	0.730352	-0.224157	0.355278	0.108722	0.198448	-0.349464	-0.294201	0.063809	0.635663	-0.509634	0.121808	-0.076373	0.689280	-0.220518	0.826474	0.276036	0.152751	0.285343	-0.053198	-0.664389	0.085622	-0.028809	0.086924	0.386023	0.182023	0.442768	1.612513	0.169648	-0.244603	-0.053696	-0.208680	0.105848	-0.798920	0.444063	0.268531	0.043616	0.030838	-0.234077	0.740094	0.383763	0.094067	0.088988	-0.771132	0.269670	0.114026	-0.235679	0.037957	-0.080188	0.315351	0.121214	-0.574907	0.354224	-0.312119	0.057465	0.640711	-0.221370	-0.317415	-0.206359	0.077136	-0.311756	-0.139024	-0.438541	-0.534758	-0.214389	-0.285644	-0.080489	-0.006878	-0.388424	0.131996	0.555477	-0.342744	NaN	-0.285054	-0.421663	0.166843	-0.374232	-0.022931	-0.710364	-0.333313	-0.471373	-0.229406	-0.299894	-0.215875	NaN	0.186233	-0.238756	-0.315894	-0.259764	0.017956	-0.220502	-0.289678	-0.443604	-0.173897	0.125558	-0.106250	-0.419705	-0.178973	-0.159488	0.052738	-0.401728	NaN	-0.000682	0.008498	0.067339	-0.201921	-0.233418	-0.364722	-0.221058	-0.322125	-0.227225	0.214478	-0.393809	-0.348333	-0.313479	-0.137599	-0.081835	-0.074665	-0.468431	0.131335	-0.318800	-0.147210	-0.165177	-0.182450	-0.052536	-0.308894	-0.267717	-0.109216	0.066113	-0.176915	0.275408	-0.192005	-0.150131	0.000231	0.045319	-0.115324	-0.254794	0.049125	-0.063220	0.361996	-0.445871	-0.148493	0.365892	-0.183173	0.117971	-0.278458	-0.188381	NaN	-0.038613	-0.203937	0.025449	-0.122035	-0.198120	-0.231742	-0.291403	-0.222610	-0.175586	-0.122000	-0.199876	-0.140452	-0.490994	-0.258788	-0.152046	-0.200983	-0.230181	-0.253421	-0.099487	-0.234527	-0.167044
chr18	10890164	10900163	1.089516e+07	0.202677	-0.156824	0.267459	-0.526535	-0.050119	-0.080068	0.295976	-0.538109	0.529017	0.164374	0.315309	0.412741	0.208708	0.034231	0.223752	-0.216921	0.039835	-0.328840	0.614221	-0.282586	0.313075	0.273259	-0.421277	0.297435	0.187361	0.455391	-0.130846	0.661176	1.189015	0.184182	0.254538	-0.290343	0.722917	-0.220408	0.351196	0.110649	0.194678	-0.350066	-0.290127	0.059312	0.626447	-0.512878	0.124660	-0.079629	0.690717	-0.227722	0.818519	0.274525	0.144832	0.290955	-0.054886	-0.677599	0.085544	-0.029564	0.080566	0.377076	0.178855	0.440824	1.616278	0.167409	-0.244462	-0.059248	-0.219902	0.090692	-0.796948	0.443512	0.263823	0.042772	0.030704	-0.233208	0.735618	0.381931	0.096542	0.083908	-0.773669	0.264428	0.113309	-0.238810	0.034073	-0.086717	0.312460	0.118706	-0.576811	0.360157	-0.315020	0.054555	0.636005	-0.226399	-0.321059	-0.215317	0.068677	-0.318417	-0.167838	-0.442874	-0.542850	-0.205389	-0.288266	-0.079293	-0.014684	-0.389828	0.106397	0.553352	-0.340621	NaN	-0.279925	-0.416180	0.158885	-0.373656	-0.031474	-0.721985	-0.343995	-0.481689	-0.235792	-0.295465	-0.232285	NaN	0.174147	-0.230919	-0.329568	-0.254783	0.000349	-0.224268	-0.288138	-0.453433	-0.184955	0.113261	-0.110085	-0.423391	-0.183098	-0.168214	0.041489	-0.401508	NaN	-0.014261	-0.006751	0.051942	-0.210475	-0.242284	-0.370432	-0.228408	-0.322741	-0.232776	0.218334	-0.413962	-0.354346	-0.311198	-0.144888	-0.102796	-0.071458	-0.461803	0.120146	-0.329004	-0.145097	-0.172012	-0.189188	-0.068217	-0.305522	-0.260171	-0.110790	0.053334	-0.180221	0.260057	-0.185854	-0.155729	0.002989	0.042059	-0.117332	-0.253521	0.045917	-0.070447	0.344646	-0.446475	-0.152970	0.352365	-0.198485	0.111073	-0.287044	-0.203209	NaN	-0.056519	-0.220457	0.009109	-0.134627	-0.216023	-0.242714	-0.304312	-0.237258	-0.189070	-0.135893	-0.214631	-0.157821	-0.503347	-0.272377	-0.168701	-0.215588	-0.245949	-0.266358	-0.115268	-0.248474	-0.181846
chr18	10900164	10910163	1.090516e+07	0.202195	-0.164352	0.268234	-0.536056	-0.047826	-0.075657	0.290252	-0.542170	0.522103	0.160685	0.305576	0.409817	0.206278	0.033175	0.220075	-0.218321	0.036263	-0.332136	0.616900	-0.277415	0.313815	0.274896	-0.423892	0.291677	0.184338	0.455162	-0.136611	0.649654	1.187182	0.180040	0.252596	-0.287725	0.714558	-0.217088	0.347077	0.112140	0.190632	-0.350762	-0.286161	0.054770	0.617429	-0.515629	0.126992	-0.082682	0.691543	-0.234978	0.809973	0.272221	0.136624	0.296027	-0.057177	-0.690948	0.085276	-0.030462	0.074184	0.367705	0.175390	0.439086	1.619019	0.164721	-0.244588	-0.065172	-0.231155	0.075337	-0.794755	0.442446	0.258794	0.042109	0.030258	-0.232378	0.730793	0.379464	0.098886	0.078655	-0.776081	0.259181	0.112129	-0.241560	0.030078	-0.093561	0.308818	0.116259	-0.578431	0.365477	-0.317710	0.051406	0.630951	-0.231291	-0.324787	-0.224060	0.060473	-0.324809	-0.195554	-0.447211	-0.550509	-0.196753	-0.290918	-0.078128	-0.022132	-0.391167	0.081788	0.550941	-0.338613	0.260165	-0.275040	-0.410863	0.150940	-0.373092	-0.039788	-0.732638	-0.354307	-0.491584	-0.241541	-0.290731	-0.247939	-0.398035	0.162403	-0.223647	-0.342659	-0.249825	-0.016543	-0.227849	-0.286684	-0.462640	-0.195338	0.101688	-0.114242	-0.426842	-0.187083	-0.176740	0.030637	-0.401292	-0.404825	-0.027664	-0.021919	0.036836	-0.218680	-0.250210	-0.375922	-0.235454	-0.323017	-0.238092	0.221479	-0.432768	-0.359998	-0.308798	-0.151475	-0.123010	-0.068679	-0.455298	0.109226	-0.338655	-0.143255	-0.178701	-0.195890	-0.083384	-0.302051	-0.252977	-0.112204	0.040628	-0.183260	0.245146	-0.180391	-0.161252	0.005449	0.038660	-0.119634	-0.252274	0.042970	-0.077469	0.327394	-0.447353	-0.157194	0.338962	-0.213350	0.104011	-0.295165	-0.225645	NaN	-0.083645	-0.245401	-0.015773	-0.153555	-0.243222	-0.259076	-0.323761	-0.259380	-0.209551	-0.157214	-0.236971	-0.184052	-0.521716	-0.292861	-0.193945	-0.237669	-0.269872	-0.285769	-0.139305	-0.269508	-0.204294
chr18	10910164	10921512	10915838	0.201382	-0.172541	0.268719	-0.545956	-0.045894	-0.071269	0.283665	-0.546516	0.514758	0.156520	0.294678	0.406356	0.203387	0.031813	0.215680	-0.219875	0.032031	-0.335679	0.619645	-0.271956	0.313631	0.276438	-0.427026	0.285205	0.180843	0.454746	-0.142951	0.636641	1.184545	0.174970	0.250619	-0.284993	0.704669	-0.214032	0.342663	0.113220	0.186006	-0.351645	-0.282077	0.049878	0.608030	-0.518032	0.128866	-0.085704	0.691743	-0.242782	0.800193	0.268879	0.127562	0.300814	-0.060293	-0.705306	0.084766	-0.031558	0.067325	0.357289	0.171367	0.437473	1.620783	0.161336	-0.245012	-0.071936	-0.243122	0.058765	-0.792147	0.440716	0.253102	0.041597	0.029456	-0.231596	0.725274	0.376145	0.101208	0.072847	-0.778493	0.253560	0.110326	-0.244074	0.025703	NaN	0.304102	0.113713	-0.579802	0.370463	-0.320339	0.047781	0.625173	-0.236371	-0.328908	-0.233327	0.051884	-0.331427	-0.224425	-0.451893	-0.558377	-0.187748	-0.293801	-0.076904	-0.029815	-0.392507	0.056140	0.547979	-0.336560	0.254395	-0.269989	-0.405235	0.142351	-0.372458	-0.048580	-0.743186	-0.365052	-0.501885	-0.247092	-0.285291	-0.264045	-0.402481	0.150008	-0.216399	-0.356237	-0.244456	-0.034080	-0.231517	-0.285184	-0.471912	-0.205861	0.089869	-0.119127	-0.430350	-0.191249	-0.185777	0.019284	-0.401075	-0.400667	-0.042026	-0.038267	0.020787	-0.227184	-0.257794	-0.381617	-0.242760	-0.322950	-0.243597	0.224177	-0.451733	-0.365739	-0.306065	-0.157865	-0.144163	-0.066109	-0.448362	0.097652	-0.348543	-0.141540	-0.185764	-0.203079	-0.099236	-0.298192	-0.245529	-0.113558	0.026916	-0.186278	0.229447	-0.175161	-0.167154	0.007842	0.034809	-0.122420	-0.250962	0.040047	-0.084858	0.308806	-0.448615	-0.161505	0.324593	-0.228975	0.096204	-0.303474	-0.250995	NaN	-0.114352	-0.273504	-0.044169	-0.174690	-0.274208	-0.277145	-0.345589	-0.284302	-0.232818	-0.181789	-0.262237	-0.213577	-0.541940	-0.315868	-0.222493	-0.262582	-0.297052	-0.307409	-0.166743	-0.293153	-0.229750
chr18	10921513	10931541	10926527	0.200274	-0.180908	0.268854	-0.555549	-0.044500	-0.067259	0.276623	-0.550881	0.507455	0.152107	0.283278	0.402554	0.200158	0.030205	0.210785	-0.221519	0.027350	-0.339258	0.622257	-0.266593	0.312443	0.277784	-0.430489	0.278388	0.177036	0.454119	-0.149532	0.622862	1.181205	0.169216	0.248766	-0.282316	0.693824	-0.211493	0.338246	0.113748	0.181062	-0.352700	-0.278174	0.044932	0.598864	-0.519904	0.130076	-0.088472	0.691244	-0.250666	0.789711	0.264628	0.118194	0.304936	-0.064105	-0.719756	0.084010	-0.032785	0.060385	0.346493	0.167002	0.436118	1.621309	0.157390	-0.245725	-0.079201	-0.254972	0.042017	-0.789233	0.438339	0.247091	0.041277	0.028330	-0.230975	0.719371	0.372136	0.103330	0.066810	-0.780703	0.247884	0.107940	-0.246159	0.021213	-0.108933	0.298545	0.111231	-0.580773	0.374731	-0.322716	0.043885	0.618992	-0.241319	-0.333162	-0.242558	0.043482	-0.337815	-0.252608	-0.456609	-0.565973	-0.178929	-0.296708	-0.075715	-0.037227	-0.393718	0.031051	0.544571	-0.334605	0.248191	-0.265096	-0.399612	0.133644	-0.371762	-0.057323	-0.752916	-0.375520	-0.511954	-0.252059	-0.279448	-0.279498	-0.406985	0.137714	-0.209696	-0.369428	-0.238966	-0.051117	-0.235021	-0.283724	-0.480574	-0.215799	0.078524	-0.124527	-0.433688	-0.195327	-0.194773	0.008131	-0.400872	-0.396419	-0.056500	-0.054792	0.004785	-0.235432	-0.264466	-0.387123	-0.249866	-0.322508	-0.248928	0.226242	-0.469593	-0.371191	-0.303142	-0.163602	-0.164971	-0.063936	-0.441391	0.086138	-0.358030	-0.140064	-0.192721	-0.210273	-0.114725	-0.294164	-0.238274	-0.114741	0.012996	-0.189075	0.213945	-0.170513	-0.173072	0.010045	0.030689	-0.125522	-0.249673	0.037343	-0.092147	0.290021	-0.450230	-0.165625	0.310147	-0.244371	0.088115	-0.311430	-0.275691	NaN	-0.144284	-0.300869	-0.071897	-0.195218	-0.304466	-0.294653	-0.366820	-0.308567	-0.255513	-0.205830	-0.286857	-0.242308	-0.561532	-0.338252	-0.250301	-0.286846	-0.323572	-0.328427	-0.193536	-0.316162	-0.254572
chr18	10931542	10941581	1.093656e+07	0.198983	-0.188919	0.268666	-0.564221	-0.043692	-0.063883	0.269648	-0.554997	0.500657	0.147743	0.272167	0.398697	0.196799	0.028493	0.205742	-0.223169	0.022551	-0.342660	0.624564	-0.261669	0.310430	0.278869	-0.433998	0.271675	0.173172	0.453308	-0.155958	0.609243	1.177448	0.163197	0.247155	-0.279863	0.682851	-0.209594	0.334115	0.113719	0.176156	-0.353858	-0.274699	0.040246	0.590491	-0.521211	0.130595	-0.090820	0.690156	-0.258139	0.779249	0.259836	0.109150	0.308181	-0.068319	-0.733360	0.083055	-0.034050	0.053790	0.336085	0.162597	0.435090	1.620651	0.153171	-0.246643	-0.086486	-0.265894	0.026188	-0.786216	0.435492	0.241184	0.041139	0.027000	-0.230565	0.713496	0.367773	0.105127	0.060939	-0.782559	0.242487	0.105174	-0.247733	0.016907	-0.116361	0.292598	0.108948	-0.581310	0.378057	-0.324710	0.039998	0.612828	-0.245847	-0.337231	-0.251162	0.035823	-0.343543	-0.278328	-0.461021	-0.572837	-0.170840	-0.299409	-0.074649	-0.043896	-0.394700	0.008071	0.540931	-0.332862	0.242003	-0.260661	-0.394332	0.125405	-0.371030	-0.065457	-0.761260	-0.385036	-0.521176	-0.256174	-0.273604	-0.293289	-0.411220	0.126287	-0.203940	-0.381400	-0.233687	-0.066566	-0.238141	-0.282384	-0.488049	-0.224517	0.068291	-0.130086	-0.436641	-0.199049	-0.203149	-0.002131	-0.400677	-0.392377	-0.070165	-0.070397	-0.010148	-0.242904	-0.269840	-0.392058	-0.256332	-0.321735	-0.253742	0.227626	-0.485273	-0.376025	-0.300215	-0.168368	-0.184171	-0.062253	-0.434798	0.075426	-0.366541	-0.138883	-0.199084	-0.216953	-0.128835	-0.290228	-0.231625	-0.115665	-0.000249	-0.191480	0.199626	-0.166671	-0.178604	0.011978	0.026560	-0.128678	-0.248485	0.035016	-0.098870	0.272292	-0.452076	-0.169314	0.296571	-0.258551	0.080303	-0.318544	-0.296140	NaN	-0.169138	-0.323476	-0.095116	-0.211968	-0.329815	-0.308757	-0.384264	-0.328600	-0.274414	-0.226135	-0.307269	-0.265960	-0.577311	-0.356663	-0.273305	-0.306906	-0.345699	-0.345568	-0.215975	-0.335105	-0.275211
chr18	10941582	10951581	1.094658e+07	0.197467	-0.197066	0.268168	-0.572509	-0.043378	-0.060909	0.262371	-0.559110	0.493932	0.143176	0.260712	0.394587	0.193104	0.026611	0.200284	-0.224932	0.017376	-0.346117	0.626704	-0.256865	0.307578	0.279776	-0.437727	0.264672	0.169040	0.452259	-0.162640	0.594990	1.173118	0.156589	0.245671	-0.277499	0.671197	-0.208170	0.330015	0.113165	0.171016	-0.355177	-0.271429	0.035535	0.582369	-0.522127	0.130532	-0.092902	0.688475	-0.265670	0.768219	0.254297	0.099909	0.310803	-0.073141	-0.746961	0.081836	-0.035411	0.047114	0.325483	0.157900	0.434294	1.618865	0.148463	-0.247790	-0.094211	-0.276527	0.010302	-0.782921	0.432038	0.235044	0.041135	0.025437	-0.230325	0.707312	0.362862	0.106725	0.054887	-0.784178	0.237004	0.101917	-0.248951	0.012538	-0.123843	0.285990	0.106698	-0.581481	0.380689	-0.326469	0.035914	0.606322	-0.250260	-0.341307	-0.259641	0.028455	-0.348939	-0.303156	-0.465349	-0.579393	-0.162986	-0.302026	-0.073650	-0.050220	-0.395498	-0.014207	0.536866	-0.331206	0.235549	-0.256397	-0.389076	0.117186	-0.370209	-0.073455	-0.768782	-0.394168	-0.530118	-0.259749	-0.267453	-0.306240	-0.415400	0.115037	-0.198735	-0.392871	-0.228299	-0.081354	-0.241076	-0.281077	-0.494785	-0.232553	0.058491	-0.136082	-0.439378	-0.202628	-0.211389	-0.012128	-0.400455	-0.388316	-0.083807	-0.085955	-0.024889	-0.250057	-0.274305	-0.396684	-0.262554	-0.320612	-0.258319	0.228503	-0.499807	-0.380537	-0.297112	-0.172520	-0.202965	-0.060898	-0.428168	0.064893	-0.374628	-0.137888	-0.205192	-0.223462	-0.142389	-0.286165	-0.225141	-0.116384	-0.013584	-0.193644	0.185635	-0.163313	-0.184046	0.013809	0.022200	-0.131999	-0.247317	0.032912	-0.105414	0.254634	-0.454228	-0.172818	0.283098	-0.272357	0.072356	-0.325265	-0.315531	NaN	-0.192761	-0.344894	-0.117303	-0.227686	-0.354072	-0.321857	-0.400717	-0.347558	-0.292412	-0.245636	-0.326643	-0.288276	-0.592008	-0.374042	-0.295077	-0.325908	-0.366802	-0.361647	-0.237422	-0.352997	-0.294838
chr18	10951582	10961581	1.095658e+07	0.195746	-0.205342	0.267355	-0.580359	-0.043568	-0.058335	0.254834	-0.563196	0.487284	0.138415	0.248952	0.390249	0.189052	0.024579	0.194417	-0.226806	0.011839	-0.349644	0.628640	-0.252194	0.303922	0.280508	-0.441661	0.257389	0.164665	0.450960	-0.169593	0.580120	1.168238	0.149404	0.244293	-0.275259	0.658936	-0.207214	0.325953	0.112065	0.165659	-0.356654	-0.268385	0.030818	0.574517	-0.522707	0.129914	-0.094701	0.686205	-0.273251	0.756663	0.248048	0.090508	0.312785	-0.078563	-0.760529	0.080332	-0.036856	0.040344	0.314750	0.152922	0.433716	1.615951	0.143283	-0.249163	-0.102356	-0.286806	-0.005614	-0.779351	0.427984	0.228689	0.041240	0.023688	-0.230257	0.700823	0.357435	0.108106	0.048685	-0.785547	0.231408	0.098182	-0.249834	0.008125	-0.131339	0.278777	0.104463	-0.581288	0.382602	-0.327992	0.031646	0.599483	-0.254563	-0.345365	-0.268003	0.021374	-0.353985	-0.327142	-0.469560	-0.585644	-0.155351	-0.304533	-0.072729	-0.056189	-0.396093	-0.035828	0.532347	-0.329615	0.228866	-0.252272	-0.383826	0.108991	-0.369287	-0.081321	-0.775492	-0.402912	-0.538798	-0.262812	-0.260983	-0.318323	-0.419501	0.103932	-0.194060	-0.403837	-0.222783	-0.095483	-0.243826	-0.279796	-0.500762	-0.239899	0.049073	-0.142512	-0.441885	-0.206053	-0.219495	-0.021880	-0.400190	-0.384233	-0.097446	-0.101471	-0.039458	-0.256903	-0.277856	-0.400968	-0.268539	-0.319124	-0.262648	0.228892	-0.513247	-0.384709	-0.293816	-0.176098	-0.221436	-0.059842	-0.421464	0.054536	-0.382326	-0.137060	-0.211023	-0.229763	-0.155376	-0.281959	-0.218776	-0.116888	-0.027043	-0.195566	0.171944	-0.160374	-0.189381	0.015576	0.017602	-0.135444	-0.246156	0.031036	-0.111776	0.237043	-0.456684	-0.176159	0.269732	-0.285809	0.064284	-0.331606	-0.335776	NaN	-0.217485	-0.367243	-0.140661	-0.243915	-0.379661	-0.335200	-0.417790	-0.367307	-0.311293	-0.266263	-0.346892	-0.311424	-0.607061	-0.392095	-0.317725	-0.345722	-0.388978	-0.378229	-0.260015	-0.371591	-0.315394
chr18	10961582	10971581	1.096658e+07	0.193828	-0.213749	0.266212	-0.587748	-0.044275	-0.056150	0.247052	-0.567240	0.480695	0.133457	0.236886	0.385694	0.184627	0.022402	0.188127	-0.228779	0.005936	-0.353272	0.630325	-0.247643	0.299495	0.281064	-0.445806	0.249825	0.160066	0.449406	-0.176840	0.564604	1.162819	0.141640	0.242994	-0.273173	0.646100	-0.206712	0.321930	0.110397	0.160084	-0.358286	-0.265591	0.026095	0.566915	-0.523014	0.128762	-0.096209	0.683342	-0.280881	0.744599	0.241099	0.080973	0.314102	-0.084594	-0.774056	0.078522	-0.038374	0.033436	0.303927	0.147653	0.433324	1.611902	0.137637	-0.250769	-0.110923	-0.296701	-0.021576	-0.775497	0.423318	0.222122	0.041431	0.021786	-0.230371	0.694013	0.351513	0.109256	0.042369	-0.786658	0.225653	0.093966	-0.250410	0.003662	-0.138828	0.270993	0.102217	-0.580738	0.383790	-0.329290	0.027177	0.592308	-0.258776	-0.349403	-0.276283	0.014544	-0.358670	-0.350419	-0.473644	-0.591619	-0.147895	-0.306913	-0.071894	-0.061807	-0.396462	-0.056909	0.527333	-0.328072	0.221972	-0.248234	-0.378538	0.100798	-0.368251	-0.089093	-0.781417	-0.411288	-0.547252	-0.265391	-0.254151	-0.329550	-0.423515	0.092903	-0.189889	-0.414327	-0.217098	-0.109003	-0.246397	-0.278532	-0.505983	-0.246576	0.039968	-0.149407	-0.444155	-0.209324	-0.227495	-0.031442	-0.399874	-0.380110	-0.111150	-0.117015	-0.053926	-0.263472	-0.280478	-0.404898	-0.274320	-0.317243	-0.266731	0.228789	-0.525676	-0.388538	-0.290314	-0.179148	-0.239732	-0.059054	-0.414627	0.044311	-0.389684	-0.136373	-0.216575	-0.235839	-0.167824	-0.277579	-0.212462	-0.117180	-0.040709	-0.197251	0.158470	-0.157787	-0.194604	0.017318	0.012736	-0.138984	-0.244977	0.029385	-0.117971	0.219448	-0.459447	-0.179377	0.256428	-0.298978	0.056063	-0.337608	-0.355090	NaN	-0.241136	-0.388568	-0.163145	-0.259225	-0.404350	-0.347579	-0.433973	-0.386102	-0.329400	-0.286190	-0.366233	-0.333332	-0.621142	-0.409229	-0.339216	-0.364598	-0.410287	-0.393839	-0.281781	-0.389243	-0.335076
chr18	10971582	10981581	1.097658e+07	0.191716	-0.222276	0.264727	-0.594642	-0.045521	-0.054341	0.239055	-0.571223	0.474157	0.128305	0.224529	0.380947	0.179830	0.020090	0.181411	-0.230837	-0.000324	-0.357026	0.631683	-0.243211	0.294330	0.281441	-0.450156	0.241989	0.155264	0.447600	-0.184387	0.548448	1.156886	0.133307	0.241755	-0.271276	0.632737	-0.206648	0.317967	0.108134	0.154302	-0.360049	-0.263078	0.021365	0.559544	-0.523109	0.127103	-0.097410	0.679886	-0.288535	0.732073	0.233471	0.071357	0.314739	-0.091223	-0.787500	0.076395	-0.039941	0.026370	0.293070	0.142077	0.433082	1.606720	0.131537	-0.252605	-0.119909	-0.306167	-0.037558	-0.771347	0.418023	0.215366	0.041683	0.019759	-0.230685	0.686877	0.345128	0.110171	0.036000	-0.787497	0.219720	0.089277	-0.250710	-0.000858	-0.146278	0.262678	0.099942	-0.579835	0.384250	-0.330370	0.022495	0.584813	-0.262909	-0.353365	-0.284399	0.008032	-0.362921	-0.372785	-0.477538	-0.597255	-0.140679	-0.309111	-0.071160	-0.067001	-0.396581	-0.077274	0.521860	-0.326581	0.214986	-0.244288	-0.373233	0.092693	-0.367109	-0.096706	-0.786494	-0.419192	-0.555387	-0.267468	-0.247006	-0.339777	-0.427379	0.082034	-0.186248	-0.424228	-0.211281	-0.121770	-0.248746	-0.277304	-0.510376	-0.252518	0.031248	-0.156709	-0.446147	-0.212397	-0.235306	-0.040729	-0.399504	-0.375983	-0.124802	-0.132445	-0.068161	-0.269705	-0.282124	-0.408416	-0.279839	-0.314959	-0.270514	0.228182	-0.536995	-0.391974	-0.286638	-0.181669	-0.257748	-0.058519	-0.407698	0.034314	-0.396629	-0.135811	-0.221774	-0.241580	-0.179583	-0.273062	-0.206209	-0.117257	-0.054464	-0.198668	0.145331	-0.155521	-0.199638	0.019044	0.007649	-0.142542	-0.243757	0.027981	-0.123926	0.202025	-0.462475	-0.182455	0.243326	-0.311750	0.047790	-0.343226	-0.371908	NaN	-0.261782	-0.407165	-0.182908	-0.272412	-0.426103	-0.358045	-0.447979	-0.402427	-0.345245	-0.303741	-0.383093	-0.352238	-0.633167	-0.424074	-0.357812	-0.381014	-0.428980	-0.407241	-0.300925	-0.404538	-0.352282
chr18	10981582	10991581	1.098658e+07	0.189410	-0.230919	0.262891	-0.601012	-0.047322	-0.052908	0.230862	-0.575123	0.467657	0.122968	0.211888	0.376045	0.174671	0.017641	0.174273	-0.232966	-0.006933	-0.360924	0.632643	-0.238906	0.288456	0.281628	-0.454694	0.233889	0.150275	0.445541	-0.192224	0.531667	1.150471	0.124416	0.240562	-0.269604	0.618885	-0.207002	0.314091	0.105245	0.148327	-0.361918	-0.260860	0.016626	0.552379	-0.523054	0.124973	-0.098285	0.675841	-0.296189	0.719137	0.225200	0.061728	0.314687	-0.098429	-0.800803	0.073943	-0.041546	0.019149	0.282232	0.136179	0.432951	1.600408	0.124991	-0.254663	-0.129321	-0.315182	-0.053540	-0.766883	0.412080	0.208442	0.041970	0.017640	-0.231221	0.679410	0.338308	0.110843	0.029637	-0.788051	0.213597	0.084130	-0.250778	-0.005436	-0.153658	0.253876	0.097636	-0.578582	0.383979	-0.331245	0.017586	0.577017	-0.266975	-0.357234	-0.292336	0.001850	-0.366709	-0.394237	-0.481211	-0.602534	-0.133691	-0.311086	-0.070524	-0.071751	-0.396439	-0.096951	0.515917	-0.325125	0.207964	-0.240402	-0.367881	0.084691	-0.365856	-0.104167	-0.790716	-0.426602	-0.563186	-0.269046	-0.239540	-0.348971	-0.431075	0.071301	-0.183117	-0.433520	-0.205307	-0.133758	-0.250849	-0.276119	-0.513919	-0.257721	0.022913	-0.164411	-0.447846	-0.215255	-0.242918	-0.049735	-0.399063	-0.371836	-0.138401	-0.147751	-0.082160	-0.275610	-0.282786	-0.411504	-0.285083	-0.312239	-0.273974	0.227061	-0.547228	-0.395000	-0.282789	-0.183699	-0.275528	-0.058210	-0.400652	0.024548	-0.403149	-0.135347	-0.226592	-0.246926	-0.190619	-0.268411	-0.199968	-0.117111	-0.068301	-0.199798	0.132531	-0.153524	-0.204452	0.020785	0.002344	-0.146066	-0.242452	0.026836	-0.129618	0.184801	-0.465741	-0.185402	0.230446	-0.324137	0.039488	-0.348465	-0.385118	NaN	-0.278031	-0.421814	-0.198563	-0.282670	-0.443371	-0.366045	-0.458925	-0.415221	-0.357743	-0.317648	-0.396349	-0.366960	-0.642453	-0.435685	-0.372327	-0.393895	-0.443759	-0.417630	-0.316095	-0.416498	-0.365848
chr18	10991582	11001706	10996644	0.186896	-0.239738	0.260683	-0.606858	-0.049710	-0.051839	0.222444	-0.578937	0.461139	0.117425	0.198893	0.370995	0.169136	0.015047	0.166670	-0.235173	-0.013936	-0.365003	0.633146	-0.234712	0.281857	0.281607	-0.459443	0.225488	0.145092	0.443211	-0.200393	0.514172	1.143562	0.114925	0.239381	-0.268185	0.604489	-0.207755	0.310303	0.101675	0.142134	-0.363875	-0.258931	0.011856	0.545363	-0.522905	0.122399	-0.098825	0.671180	-0.303867	0.705750	0.216264	0.052098	0.313932	-0.106230	-0.813993	0.071153	-0.043187	0.011745	0.271393	0.129904	0.432893	1.592914	0.117970	-0.256950	-0.139211	-0.323786	-0.069602	-0.762061	0.405434	0.201315	0.042267	0.015448	-0.232008	0.671570	0.331035	0.111263	0.023287	-0.788312	0.207228	0.078514	-0.250667	-0.010091	-0.160983	0.244580	0.095275	-0.576962	0.382971	-0.331926	0.012398	0.568887	-0.271005	-0.361030	-0.300153	-0.004033	-0.370040	-0.414953	-0.484650	-0.607480	-0.126856	-0.312800	-0.069978	-0.076080	-0.396024	-0.116142	0.509427	-0.323671	0.200890	-0.236514	-0.362402	0.076726	-0.364463	-0.111542	-0.794107	-0.433558	-0.570705	-0.270127	-0.231669	-0.357179	-0.434620	0.060577	-0.180446	-0.442267	-0.199083	-0.145039	-0.252697	-0.274965	-0.516610	-0.262208	0.014905	-0.172580	-0.449257	-0.217902	-0.250388	-0.058527	-0.398515	-0.367609	-0.152064	-0.163062	-0.096045	-0.281245	-0.282455	-0.414161	-0.290082	-0.309016	-0.277111	0.225404	-0.556482	-0.397613	-0.278729	-0.185299	-0.293264	-0.058091	-0.393400	0.014924	-0.409285	-0.134947	-0.231026	-0.251850	-0.200992	-0.263581	-0.193637	-0.116729	-0.082345	-0.200638	0.119971	-0.151723	-0.209061	0.022591	-0.003238	-0.149543	-0.241011	0.025966	-0.135076	0.167642	-0.469243	-0.188242	0.217694	-0.336265	0.031097	-0.353366	-0.395832	NaN	-0.291230	-0.433756	-0.211383	-0.290898	-0.457548	-0.372321	-0.467754	-0.425567	-0.367923	-0.329020	-0.407107	-0.378777	-0.649840	-0.445059	-0.384009	-0.404329	-0.455833	-0.425922	-0.328517	-0.426148	-0.376900
