## Supplementary material for "The evolution of the human DNA replication timing program": File S1: File_S1_Human_Chimpanzee_Macaque_LCL_RT_hg19.txt (part 449 of 521)

#Chr	Start	End	Center	NA18486	NA18498	NA18517	NA18917	NA18923	NA19116	NA19131	NA19144	NA19152	NA19175	NA19256	BD10	BD8	BD9	GM23356	GM23425	GM23832	GM23862	GM24352	NA03187	NA03188	NA03189	NA03332	NA03334	NA03382	NA04408	NA06804	NA07028	NA07046	NA07060	NA07061	NA07092	NA07432	NA07939	NA09960	NA10005	NA10006	NA10074	NA10266	NA11166	NA11304	NA11516	NA13042	NA13415	NA13419	NA13705	NA13715	NA14043	NA14090	NA14171	NA14297	NA16271	NA16808	NA16809	NA16810	NA17729	NA17879	NA17938	NA17942	NA20027	NA20408	NA20409	NA22601	NA23503	NA23599	NG03259	NG03344	NG03506	NG04103	NG05140	NG07091	NG07896	NG08006	NG17485	NG17487	NG20427	NG20429	NG20606	NG20607	NG20623	NG20625	NG20626	NG20627	NA07025	NA07437	NA13044	NA13048	NA13051	NS03610	NS03621	NS03622	NS03623	NS03629	NS03639	NS03641	NS03646	NS03648	NS03650	NS03654	NS03656	NS03657	NS03659	NS03660	NS04925	NS04934	NS04954	NS04960	NS04971	NS04973	NS04978	NS04988	NS04990	NS05028	NS05032	NS05034	NS06006	NS05041	NS05043	NS05045	NS05051	NS05052	NS05058	NS05060	NS05062	NS05082	NS05083	NS05192	NS05200	NS05201	NS05202	NS05203	NS05214	NS05216	NS05224	NS05228	NS05231	NS05233	NS05235	NS05239	NS05241	NS05293	NS05295	NS05297	NS05301	NS05416	NS05417	NS05424	NS05435	NS05436	NS05440	NS05549	NS05551	NS05579	NS05581	NS05583	NS05794	NS05796	NS05801	NS05802	NS05807	NS05823	NS05824	NS05825	NS05837	NS06003	NS06008	NS07602	NS08860	NS08868	NS08882	NS08889	NS08891	NS08893	NS08895	NS08974	NS08976	S004923	106-05	125-02	143-99	150-97	151-99	153-99	181-96	239-95	241-97	243-03	249-97	256-95	265-95	266-03	271-02	290-96	303-97	330-98	380-05-1	380-05-2	493-98	512-98	71-06
chr18	11001707	11011706	1.100671e+07	0.184193	-0.248685	0.258112	-0.612113	-0.052681	-0.051132	0.213880	-0.582623	0.454636	0.111721	0.185638	0.365865	0.163269	0.012344	0.158654	-0.237447	-0.021283	-0.369244	0.633122	-0.230657	0.274585	0.281362	-0.464376	0.216837	0.139787	0.440612	-0.208836	0.496082	1.136215	0.104913	0.238195	-0.267067	0.589663	-0.208886	0.306646	0.097414	0.135764	-0.365878	-0.257309	0.007107	0.538526	-0.522720	0.119438	-0.099018	0.665931	-0.311506	0.692035	0.206742	0.042593	0.312467	-0.114551	-0.826936	0.068045	-0.044845	0.004221	0.260654	0.123277	0.432857	1.584282	0.110530	-0.259455	-0.149508	-0.331930	-0.085627	-0.756899	0.398134	0.194049	0.042550	0.013222	-0.233063	0.663417	0.323381	0.111408	0.017031	-0.788280	0.200626	0.072481	-0.250435	-0.014784	-0.168169	0.234895	0.092863	-0.574974	0.381228	-0.332406	0.006937	0.560480	-0.274973	-0.364690	-0.307720	-0.009522	-0.372839	-0.434615	-0.487760	-0.611986	-0.120265	-0.314171	-0.069526	-0.079902	-0.395330	-0.134610	0.502451	-0.322220	0.193900	-0.232658	-0.356845	0.068914	-0.362920	-0.118713	-0.796610	-0.439946	-0.577831	-0.270685	-0.223490	-0.364254	-0.437959	0.049983	-0.178249	-0.450330	-0.192657	-0.155421	-0.254243	-0.273857	-0.518379	-0.265891	0.007362	-0.181097	-0.450359	-0.220281	-0.257602	-0.066962	-0.397835	-0.363334	-0.165584	-0.178149	-0.109613	-0.286534	-0.281131	-0.416322	-0.294751	-0.305298	-0.279853	0.223233	-0.564631	-0.399741	-0.274515	-0.186502	-0.310719	-0.058117	-0.386022	0.005577	-0.414942	-0.134583	-0.234966	-0.256203	-0.210522	-0.258631	-0.187271	-0.116109	-0.096402	-0.201172	0.107845	-0.150089	-0.213364	0.024474	-0.009034	-0.152882	-0.239427	0.025416	-0.140205	0.150806	-0.472893	-0.190938	0.205268	-0.347973	0.022750	-0.357850	-0.409572	NaN	-0.308179	-0.449179	-0.227985	-0.301338	-0.475951	-0.380102	-0.479025	-0.438800	-0.381028	-0.343702	-0.420915	-0.393778	-0.659134	-0.457032	-0.398879	-0.417697	-0.471426	-0.436384	-0.344601	-0.438461	-0.391146
chr18	11011707	11021706	1.101671e+07	0.181311	-0.257715	0.255205	-0.616733	-0.056220	-0.050779	0.205251	-0.586148	0.448183	0.105909	0.172218	0.360726	0.157106	0.009569	0.150281	-0.239788	-0.028902	-0.373615	0.632524	-0.226764	0.266710	0.280883	-0.469458	0.207991	0.134439	0.437753	-0.217494	0.477529	1.128489	0.094480	0.236982	-0.266286	0.574524	-0.210359	0.303153	0.092477	0.129257	-0.367879	-0.256009	0.002433	0.531890	-0.522551	0.116154	-0.098885	0.660154	-0.319051	0.678125	0.196732	0.033327	0.310305	-0.123304	-0.839507	0.064647	-0.046506	-0.003353	0.250096	0.116325	0.432789	1.574594	0.102735	-0.262154	-0.160129	-0.339586	-0.101508	-0.751437	0.390269	0.186708	0.042785	0.010996	-0.234391	0.655011	0.315434	0.111260	0.010938	-0.787971	0.193809	0.066082	-0.250132	-0.019484	-0.175136	0.224926	0.090401	-0.572634	0.378764	-0.332685	0.001217	0.551857	-0.278862	-0.368143	-0.314885	-0.014521	-0.375048	-0.452878	-0.490442	-0.615942	-0.114036	-0.315139	-0.069170	-0.083142	-0.394361	-0.152085	0.495109	-0.320778	0.187153	-0.228880	-0.351286	0.061400	-0.361228	-0.125534	-0.798205	-0.445653	-0.584445	-0.270723	-0.215157	-0.370084	-0.441032	0.039688	-0.176522	-0.457577	-0.186121	-0.164728	-0.255454	-0.272806	-0.519202	-0.268712	0.000431	-0.189785	-0.451149	-0.222334	-0.264418	-0.074878	-0.396997	-0.359067	-0.178689	-0.192718	-0.122617	-0.291397	-0.278876	-0.417931	-0.299003	-0.301143	-0.282134	0.220624	-0.571561	-0.401329	-0.270236	-0.187357	-0.327587	-0.058228	-0.378649	-0.003322	-0.420034	-0.134237	-0.238314	-0.259842	-0.219043	-0.253664	-0.180964	-0.115273	-0.110218	-0.201394	0.096376	-0.148586	-0.217245	0.026439	-0.014945	-0.155985	-0.237723	0.025218	-0.144904	0.134592	-0.476584	-0.193445	0.193405	-0.359063	0.014618	-0.361846	-0.425307	NaN	-0.327610	-0.467040	-0.247268	-0.313114	-0.497388	-0.388584	-0.491849	-0.453893	-0.396114	-0.360646	-0.436739	-0.410715	-0.669487	-0.470664	-0.415726	-0.432987	-0.489460	-0.448076	-0.363264	-0.452459	-0.407575
chr18	11021707	11031772	1.102674e+07	0.178216	-0.266923	0.251938	-0.620745	-0.060383	-0.050770	0.196512	-0.589540	0.441729	0.099959	0.158504	0.355562	0.150590	0.006719	0.141484	-0.242240	-0.036823	-0.378147	0.631311	-0.222992	0.258176	0.280150	-0.474726	0.198867	0.129049	0.434593	-0.226441	0.458361	1.120317	0.083563	0.235708	-0.265859	0.558948	-0.212139	0.299798	0.086800	0.122566	-0.369855	-0.255030	-0.002183	0.525357	-0.522444	0.112565	-0.098437	0.653818	-0.326568	0.663931	0.186172	0.024256	0.307431	-0.132543	-0.851769	0.060931	-0.048175	-0.011039	0.239627	0.108976	0.432638	1.563789	0.094538	-0.265063	-0.171145	-0.346849	-0.117391	-0.745632	0.381812	0.179247	0.042944	0.008770	-0.236010	0.646275	0.307159	0.110811	0.004976	-0.787392	0.186693	0.059276	-0.249787	-0.024249	-0.181909	0.214613	0.087853	-0.569929	0.375559	-0.332764	-0.004838	0.542955	-0.282708	-0.371457	-0.321775	-0.019140	-0.376707	-0.470138	-0.492717	-0.619395	-0.108043	-0.315700	-0.068895	-0.085864	-0.393082	-0.168998	0.487245	-0.319279	0.180535	-0.225073	-0.345587	0.054032	-0.359331	-0.132136	-0.798943	-0.450798	-0.590693	-0.270258	-0.206503	-0.374820	-0.443896	0.029471	-0.175188	-0.464170	-0.179326	-0.173168	-0.256360	-0.271776	-0.519103	-0.270742	-0.006031	-0.198805	-0.451659	-0.224094	-0.270967	-0.082433	-0.395943	-0.354707	-0.191616	-0.207047	-0.135328	-0.295941	-0.275689	-0.419008	-0.302919	-0.296464	-0.283995	0.217574	-0.577449	-0.402393	-0.265816	-0.187943	-0.344219	-0.058383	-0.371120	-0.011950	-0.424683	-0.133889	-0.241122	-0.262797	-0.226750	-0.248587	-0.174564	-0.114219	-0.124086	-0.201303	0.085340	-0.147118	-0.220741	0.028561	-0.021103	-0.158878	-0.235855	0.025381	-0.149264	0.118647	-0.480357	-0.195821	0.181865	-0.369776	0.006548	-0.365443	-0.438671	NaN	-0.344121	-0.482470	-0.263959	-0.322929	-0.516005	-0.395324	-0.502651	-0.466639	-0.409007	-0.375155	-0.450187	-0.424840	-0.677954	-0.482156	-0.429831	-0.445954	-0.504979	-0.457664	-0.379383	-0.464233	-0.421662
chr18	11031773	11041773	11036773	0.174909	-0.276295	0.248294	-0.624128	-0.065188	-0.051096	0.187711	-0.592787	0.435299	0.093902	0.144522	0.350410	0.143748	0.003834	0.132311	-0.244816	-0.044976	-0.382817	0.629457	-0.219362	0.249024	0.279135	-0.480159	0.189494	0.123676	0.431109	-0.235649	0.438647	1.111719	0.072229	0.234363	-0.265808	0.543004	-0.214162	0.296595	0.080381	0.115733	-0.371763	-0.254390	-0.006708	0.518914	-0.522434	0.108730	-0.097681	0.646962	-0.334016	0.649539	0.175127	0.015445	0.303871	-0.142218	-0.863630	0.056918	-0.049832	-0.018811	0.229277	0.101244	0.432358	1.551927	0.085978	-0.268172	-0.182504	-0.353711	-0.133213	-0.739514	0.372837	0.171722	0.042985	0.006563	-0.237919	0.637229	0.298624	0.110054	-0.000820	-0.786550	0.179276	0.052101	-0.249423	-0.029086	-0.188429	0.204010	0.085208	-0.566875	0.371641	-0.332653	-0.011242	0.533816	-0.286499	-0.374635	-0.328380	-0.023386	-0.377813	-0.486431	-0.494549	-0.622311	-0.102291	-0.315815	-0.068704	-0.088057	-0.391466	-0.185439	0.478812	-0.317674	0.174048	-0.221204	-0.339717	0.046793	-0.357203	-0.138526	-0.798808	-0.455376	-0.596585	-0.269281	-0.197501	-0.378478	-0.446538	0.019303	-0.174218	-0.470117	-0.172233	-0.180751	-0.256961	-0.270752	-0.518060	-0.271975	-0.012024	-0.208177	-0.451896	-0.225549	-0.277247	-0.089635	-0.394629	-0.350231	-0.204361	-0.221141	-0.147792	-0.300167	-0.271570	-0.419532	-0.306482	-0.291231	-0.285421	0.214107	-0.582313	-0.402901	-0.261245	-0.188306	-0.360664	-0.058567	-0.363396	-0.020318	-0.428899	-0.133539	-0.243371	-0.265025	-0.233658	-0.243391	-0.168020	-0.112955	-0.138056	-0.200879	0.074727	-0.145630	-0.223808	0.030872	-0.027550	-0.161528	-0.233803	0.025923	-0.153282	0.102914	-0.484203	-0.198070	0.170632	-0.380133	-0.001469	-0.368642	-0.451207	NaN	-0.359604	-0.497245	-0.279966	-0.331953	-0.533910	-0.401184	-0.512688	-0.478517	-0.421193	-0.388862	-0.462801	-0.437829	-0.685557	-0.492842	-0.442849	-0.458100	-0.519749	-0.466286	-0.394771	-0.475156	-0.435010
chr18	11041774	11051773	1.104677e+07	0.171393	-0.285804	0.244246	-0.626872	-0.070640	-0.051741	0.178888	-0.595893	0.428914	0.087762	0.130303	0.345307	0.136622	0.000948	0.122807	-0.247527	-0.053292	-0.387601	0.626947	-0.215898	0.239307	0.277804	-0.485733	0.179893	0.118361	0.427278	-0.245101	0.418460	1.102722	0.060540	0.232940	-0.266151	0.526777	-0.216363	0.293549	0.073235	0.108794	-0.373567	-0.254109	-0.011127	0.512531	-0.522544	0.104697	-0.096630	0.639620	-0.341347	0.635035	0.163644	0.006935	0.299673	-0.152280	-0.875008	0.052628	-0.051458	-0.026642	0.219072	0.093152	0.431899	1.539085	0.077093	-0.271469	-0.194143	-0.360182	-0.148912	-0.733120	0.363421	0.164185	0.042859	0.004386	-0.240112	0.627899	0.289897	0.108972	-0.006438	-0.785472	0.171561	0.044606	-0.249075	-0.034009	-0.194645	0.193173	0.082454	-0.563493	0.367049	-0.332372	-0.018003	0.524486	-0.290226	-0.377635	-0.334583	-0.027192	-0.378357	-0.501530	-0.495878	-0.624613	-0.096876	-0.315448	-0.068614	-0.089683	-0.389528	-0.201227	0.469906	-0.315941	0.167800	-0.217303	-0.333755	0.039784	-0.354868	-0.144615	-0.797793	-0.459309	-0.602032	-0.267805	-0.188275	-0.381041	-0.448906	0.009322	-0.173600	-0.475338	-0.164933	-0.187367	-0.257258	-0.269741	-0.516078	-0.272397	-0.017436	-0.217767	-0.451858	-0.226675	-0.283160	-0.096381	-0.393055	-0.345704	-0.216704	-0.234769	-0.159849	-0.304009	-0.266595	-0.419487	-0.309623	-0.285517	-0.286382	0.210297	-0.586096	-0.402823	-0.256599	-0.188490	-0.376697	-0.058778	-0.355563	-0.028304	-0.432616	-0.133207	-0.245006	-0.266461	-0.239685	-0.238153	-0.161389	-0.111524	-0.151950	-0.200125	0.064700	-0.144099	-0.226367	0.033348	-0.034212	-0.163853	-0.231567	0.026837	-0.156893	0.087605	-0.488050	-0.200158	0.159876	-0.389987	-0.009308	-0.371390	-0.462101	NaN	-0.373040	-0.510420	-0.294267	-0.339611	-0.549944	-0.405817	-0.521306	-0.488755	-0.431888	-0.400858	-0.473758	-0.448852	-0.691813	-0.502030	-0.453934	-0.468639	-0.532807	-0.473378	-0.408414	-0.484523	-0.446744
chr18	11051774	11063776	11057775	0.167259	-0.296452	0.239248	-0.629158	-0.077423	-0.052799	0.169120	-0.599200	0.421929	0.080886	0.114310	0.339759	0.128436	-0.002227	0.111934	-0.250686	-0.062635	-0.393016	0.623404	-0.212285	0.227958	0.275922	-0.492023	0.169005	0.112570	0.422602	-0.255843	0.395638	1.092338	0.047248	0.231258	-0.267004	0.508575	-0.218956	0.290345	0.064500	0.101009	-0.375433	-0.254239	-0.015892	0.505486	-0.522832	0.100032	-0.095158	0.630964	-0.349291	0.618919	0.150472	-0.002088	0.294341	-0.163818	-0.886961	0.047584	-0.053212	-0.035361	0.207964	0.083802	0.431120	1.523818	0.066919	-0.275317	-0.207291	-0.366922	-0.166088	-0.725771	0.352558	0.155870	0.042469	0.002026	-0.242878	0.617269	0.280086	0.107374	-0.012462	-0.784053	0.162669	0.035985	-0.248751	-0.039583	-0.201140	0.180960	0.079268	-0.559396	0.361222	-0.331906	-0.025910	0.513985	-0.294288	-0.380719	-0.340914	-0.030845	-0.378324	-0.516735	-0.496723	-0.626401	-0.091343	-0.314446	-0.068658	-0.090816	-0.387025	-0.217855	0.459547	-0.313847	0.161235	-0.212949	-0.327107	0.032355	-0.352065	-0.150957	-0.795664	-0.462861	-0.607485	-0.265617	-0.177897	-0.382651	-0.451162	-0.001433	-0.173304	-0.480250	-0.156672	-0.193513	-0.257254	-0.268650	-0.512811	-0.271932	-0.022675	-0.228548	-0.451507	-0.227527	-0.289226	-0.103259	-0.391027	-0.340686	-0.229738	-0.249162	-0.172644	-0.307783	-0.260174	-0.418771	-0.312577	-0.278690	-0.286891	0.205743	-0.589010	-0.402045	-0.251426	-0.188539	-0.393843	-0.059053	-0.346814	-0.036639	-0.436112	-0.132881	-0.246073	-0.267093	-0.245315	-0.232343	-0.153976	-0.109803	-0.167141	-0.198934	0.054376	-0.142326	-0.228560	0.036260	-0.041787	-0.165975	-0.228866	0.028258	-0.160387	0.071278	-0.492254	-0.202268	0.148630	-0.400228	-0.017697	-0.373894	-0.472395	NaN	-0.385698	-0.523262	-0.308238	-0.346652	-0.565627	-0.409707	-0.529329	-0.498333	-0.442115	-0.412268	-0.484101	-0.458982	-0.697342	-0.510598	-0.464148	-0.478580	-0.545394	-0.479622	-0.421604	-0.493231	-0.457977
chr18	11063777	11073776	1.106878e+07	0.162838	-0.307270	0.233625	-0.630668	-0.085051	-0.054208	0.159289	-0.602450	0.414984	0.073877	0.097920	0.334314	0.119870	-0.005389	0.100616	-0.254044	-0.072156	-0.398593	0.619022	-0.208900	0.215963	0.273556	-0.498460	0.157740	0.106841	0.417396	-0.266964	0.372193	1.081449	0.033511	0.229432	-0.268384	0.490053	-0.221698	0.287263	0.054844	0.093048	-0.377173	-0.254860	-0.020578	0.498352	-0.523341	0.095141	-0.093406	0.621708	-0.357119	0.602667	0.136735	-0.010734	0.288302	-0.175820	-0.898282	0.042202	-0.054938	-0.044190	0.196976	0.073970	0.429999	1.507408	0.056334	-0.279381	-0.220782	-0.373314	-0.183167	-0.718129	0.341198	0.147555	0.041737	-0.000303	-0.246038	0.606244	0.270102	0.105315	-0.018350	-0.782432	0.153331	0.027006	-0.248527	-0.045349	-0.207266	0.168454	0.075906	-0.554924	0.354598	-0.331319	-0.034341	0.503261	-0.298335	-0.383594	-0.346794	-0.033984	-0.377683	-0.530663	-0.496935	-0.627449	-0.086207	-0.312796	-0.068862	-0.091303	-0.384128	-0.233913	0.448512	-0.311516	0.154946	-0.208473	-0.320323	0.025148	-0.349018	-0.156986	-0.792526	-0.465631	-0.612425	-0.262856	-0.167218	-0.383133	-0.453054	-0.012057	-0.173366	-0.484399	-0.148102	-0.198581	-0.256944	-0.267598	-0.508428	-0.270544	-0.027227	-0.239651	-0.450854	-0.228004	-0.294901	-0.109663	-0.388689	-0.335593	-0.242277	-0.263060	-0.185104	-0.311148	-0.252793	-0.417375	-0.315061	-0.271259	-0.286855	0.200810	-0.590723	-0.400562	-0.246168	-0.188479	-0.410652	-0.059380	-0.337850	-0.044590	-0.439045	-0.132611	-0.246405	-0.266751	-0.250024	-0.226417	-0.146370	-0.107974	-0.182398	-0.197387	0.044677	-0.140398	-0.230126	0.039379	-0.049675	-0.167625	-0.225868	0.030079	-0.163440	0.055310	-0.496443	-0.204211	0.137891	-0.409965	-0.025906	-0.375912	-0.478714	NaN	-0.393420	-0.531472	-0.317197	-0.350821	-0.575679	-0.411721	-0.534158	-0.504135	-0.448495	-0.419320	-0.490439	-0.464978	-0.700439	-0.515769	-0.470204	-0.484672	-0.553317	-0.483084	-0.429941	-0.498465	-0.464991
chr18	11073777	11083844	1.107881e+07	0.158558	-0.317267	0.227921	-0.631367	-0.092762	-0.055790	0.150268	-0.605414	0.408680	0.067365	0.082605	0.329459	0.111704	-0.008249	0.089903	-0.257316	-0.080966	-0.403827	0.614274	-0.206034	0.204499	0.270948	-0.504450	0.147121	0.101662	0.412146	-0.277438	0.350290	1.071089	0.020599	0.227617	-0.270134	0.472926	-0.224314	0.284526	0.045248	0.085615	-0.378655	-0.255870	-0.024809	0.491722	-0.524037	0.090506	-0.091621	0.612747	-0.364173	0.587752	0.123714	-0.018283	0.282220	-0.187130	-0.908029	0.037006	-0.056501	-0.052350	0.187062	0.064562	0.428626	1.491496	0.046331	-0.283261	-0.233362	-0.378881	-0.198647	-0.710932	0.330435	0.139988	0.040706	-0.002403	-0.249281	0.595835	0.260880	0.103006	-0.023624	-0.780799	0.144420	0.018548	-0.248430	-0.050792	-0.212527	0.156791	0.072682	-0.550536	0.347878	-0.330719	-0.042516	0.493313	-0.302034	-0.385987	-0.351735	-0.036382	-0.376586	-0.542199	-0.496563	-0.627747	-0.081900	-0.310686	-0.069201	-0.091175	-0.381142	-0.248023	0.437881	-0.309161	0.149493	-0.204273	-0.314047	0.018796	-0.346059	-0.162171	-0.788810	-0.467427	-0.616446	-0.259854	-0.157259	-0.382644	-0.454421	-0.021591	-0.173714	-0.487522	-0.140028	-0.202229	-0.256409	-0.266699	-0.503461	-0.268479	-0.030754	-0.250012	-0.450008	-0.228109	-0.299717	-0.115074	-0.386284	-0.330900	-0.253196	-0.275255	-0.196152	-0.313857	-0.245266	-0.415499	-0.316909	-0.263967	-0.286345	0.196009	-0.591252	-0.398596	-0.241342	-0.188352	-0.425629	-0.059720	-0.329504	-0.051465	-0.441224	-0.132431	-0.246055	-0.265559	-0.253524	-0.220916	-0.139265	-0.106257	-0.196350	-0.195675	0.036411	-0.138461	-0.230989	0.042384	-0.057120	-0.168670	-0.222849	0.032060	-0.165836	0.041092	-0.500225	-0.205822	0.128590	-0.418383	-0.033198	-0.377326	-0.485618	NaN	-0.401792	-0.540741	-0.327344	-0.355243	-0.587049	-0.413602	-0.539347	-0.510401	-0.455568	-0.427050	-0.497351	-0.471325	-0.703553	-0.521336	-0.476620	-0.491318	-0.562152	-0.486529	-0.439264	-0.504080	-0.472759
chr18	11083845	11093886	1.108887e+07	0.154032	-0.327390	0.221649	-0.631427	-0.101225	-0.057656	0.141177	-0.608416	0.402398	0.060725	0.066902	0.324714	0.103167	-0.011079	0.078800	-0.260828	-0.089872	-0.409216	0.608781	-0.203405	0.192533	0.267889	-0.510554	0.136138	0.096514	0.406373	-0.288244	0.327879	1.060316	0.007303	0.225642	-0.272386	0.455587	-0.227036	0.281835	0.034911	0.077976	-0.380043	-0.257299	-0.029031	0.484910	-0.524982	0.085720	-0.089701	0.603268	-0.371161	0.572752	0.110209	-0.025518	0.275614	-0.198770	-0.917230	0.031532	-0.058065	-0.060649	0.177246	0.054699	0.426860	1.474688	0.035994	-0.287301	-0.246198	-0.384242	-0.214055	-0.703527	0.319295	0.132434	0.039282	-0.004483	-0.252896	0.585060	0.251551	0.100261	-0.028835	-0.779026	0.135117	0.009860	-0.248454	-0.056430	-0.217483	0.144855	0.069302	-0.545845	0.340513	-0.330083	-0.051192	0.483207	-0.305757	-0.388098	-0.356215	-0.038314	-0.375008	-0.552517	-0.495628	-0.627379	-0.077994	-0.307940	-0.069695	-0.090478	-0.377812	-0.261549	0.426737	-0.306567	0.144375	-0.199956	-0.307722	0.012702	-0.342968	-0.166988	-0.784288	-0.468450	-0.619952	-0.256394	-0.147147	-0.381302	-0.455386	-0.030910	-0.174324	-0.489986	-0.131723	-0.204874	-0.255636	-0.265878	-0.497551	-0.265638	-0.033642	-0.260534	-0.448919	-0.227888	-0.304145	-0.120036	-0.383608	-0.326183	-0.263517	-0.286916	-0.206841	-0.316203	-0.236998	-0.413026	-0.318338	-0.256182	-0.285365	0.190949	-0.590780	-0.396033	-0.236550	-0.188172	-0.440163	-0.060087	-0.321015	-0.057919	-0.442910	-0.132337	-0.245050	-0.263472	-0.256252	-0.215332	-0.131989	-0.104533	-0.210289	-0.193673	0.028759	-0.136301	-0.231280	0.045520	-0.064766	-0.169213	-0.219520	0.034323	-0.167839	0.027271	-0.503954	-0.207235	0.119834	-0.426313	-0.040249	-0.378316	-0.492230	NaN	-0.409694	-0.550089	-0.337630	-0.359284	-0.598542	-0.414922	-0.544183	-0.516289	-0.462509	-0.434477	-0.503951	-0.477085	-0.706113	-0.526544	-0.482450	-0.497672	-0.570897	-0.489299	-0.448530	-0.509298	-0.480370
chr18	11093887	11104008	1.109895e+07	0.149258	-0.337624	0.214801	-0.630850	-0.110455	-0.059793	0.132003	-0.611471	0.396134	0.053948	0.050800	0.320093	0.094247	-0.013862	0.067294	-0.264607	-0.098826	-0.414743	0.602526	-0.201039	0.180071	0.264378	-0.516750	0.124767	0.091398	0.400061	-0.299376	0.304987	1.049151	-0.006367	0.223511	-0.275167	0.438073	-0.229849	0.279177	0.023861	0.070113	-0.381340	-0.259131	-0.033256	0.477872	-0.526190	0.080796	-0.087683	0.593266	-0.378084	0.557703	0.096236	-0.032425	0.268519	-0.210700	-0.925873	0.025778	-0.059639	-0.069126	0.167541	0.044381	0.424647	1.457009	0.025340	-0.291484	-0.259263	-0.389419	-0.229386	-0.695928	0.307811	0.124914	0.037444	-0.006543	-0.256909	0.573926	0.242132	0.097062	-0.034000	-0.777108	0.125423	0.000980	-0.248611	-0.062252	-0.222133	0.132630	0.065761	-0.540841	0.332525	-0.329429	-0.060379	0.472960	-0.309509	-0.389899	-0.360230	-0.039812	-0.372981	-0.561652	-0.494131	-0.626355	-0.074477	-0.304539	-0.070340	-0.089230	-0.374128	-0.274519	0.415101	-0.303730	0.139614	-0.195511	-0.301360	0.006869	-0.339770	-0.171422	-0.778999	-0.468691	-0.622959	-0.252499	-0.136904	-0.379201	-0.455922	-0.040001	-0.175151	-0.491820	-0.123176	-0.206539	-0.254631	-0.265141	-0.490733	-0.262055	-0.035920	-0.271175	-0.447585	-0.227350	-0.308185	-0.124568	-0.380646	-0.321440	-0.273236	-0.298061	-0.217179	-0.318199	-0.228015	-0.409959	-0.319363	-0.247902	-0.283935	0.185646	-0.589366	-0.392899	-0.231830	-0.187954	-0.454244	-0.060470	-0.312381	-0.063955	-0.444138	-0.132340	-0.243399	-0.260499	-0.258258	-0.209660	-0.124511	-0.102826	-0.224226	-0.191386	0.021697	-0.133867	-0.231009	0.048763	-0.072583	-0.169233	-0.215838	0.036832	-0.169454	0.013820	-0.507641	-0.208417	0.111614	-0.433784	-0.047066	-0.378903	-0.497594	NaN	-0.415952	-0.558222	-0.346648	-0.362351	-0.608560	-0.415449	-0.547954	-0.520932	-0.468344	-0.440516	-0.509282	-0.481392	-0.707693	-0.530624	-0.486804	-0.502814	-0.578319	-0.490930	-0.456448	-0.513345	-0.486746
chr18	11104009	11114025	11109017	0.144247	-0.347907	0.207417	-0.629628	-0.120411	-0.062170	0.122780	-0.614568	0.389911	0.047062	0.034373	0.315629	0.084982	-0.016565	0.055426	-0.268677	-0.107732	-0.420364	0.595530	-0.198966	0.167174	0.260443	-0.522975	0.113038	0.086336	0.393233	-0.310766	0.281753	1.037658	-0.020321	0.221241	-0.278476	0.420497	-0.232718	0.276549	0.012192	0.062049	-0.382546	-0.261340	-0.037463	0.470612	-0.527659	0.075769	-0.085603	0.582796	-0.384914	0.542718	0.081880	-0.038953	0.261009	-0.222814	-0.933904	0.019759	-0.061217	-0.077784	0.158005	0.033660	0.421948	1.438567	0.014439	-0.295776	-0.272479	-0.394402	-0.244565	-0.688184	0.296068	0.117480	0.035191	-0.008574	-0.261316	0.562493	0.232687	0.093413	-0.039100	-0.775049	0.115386	-0.008024	-0.248903	-0.068215	-0.226456	0.120163	0.062072	-0.535536	0.323975	-0.328770	-0.070027	0.462635	-0.313275	-0.391344	-0.363721	-0.040887	-0.370548	-0.569543	-0.492082	-0.624691	-0.071370	-0.300498	-0.071121	-0.087447	-0.370101	-0.286815	0.403110	-0.300686	0.135276	-0.190984	-0.295038	0.001360	-0.336507	-0.175411	-0.773025	-0.468131	-0.625445	-0.248212	-0.126671	-0.376437	-0.455998	-0.048757	-0.176145	-0.493028	-0.114463	-0.207231	-0.253400	-0.264502	-0.483118	-0.257790	-0.037583	-0.281771	-0.446004	-0.226510	-0.311795	-0.128638	-0.377393	-0.316721	-0.282249	-0.308583	-0.227067	-0.319827	-0.218429	-0.406319	-0.319975	-0.239219	-0.282081	0.180161	-0.587065	-0.389250	-0.227259	-0.187704	-0.467711	-0.060854	-0.303695	-0.069509	-0.444924	-0.132441	-0.241131	-0.256674	-0.259555	-0.203959	-0.116881	-0.101167	-0.238014	-0.188841	0.015283	-0.131145	-0.230185	0.052058	-0.080466	-0.168702	-0.211796	0.039534	-0.170657	0.000855	-0.511258	-0.209321	0.104003	-0.440736	-0.053585	-0.379093	-0.502025	NaN	-0.420917	-0.565596	-0.354896	-0.364640	-0.617641	-0.415250	-0.550889	-0.524607	-0.473406	-0.445511	-0.513657	-0.484523	-0.708404	-0.533825	-0.489944	-0.507047	-0.584836	-0.491548	-0.463470	-0.516466	-0.492261
chr18	11114026	11124025	1.111903e+07	0.139029	-0.358180	0.199556	-0.627764	-0.131017	-0.064752	0.113560	-0.617685	0.383768	0.040114	0.017722	0.311356	0.075438	-0.019159	0.043266	-0.273041	-0.116480	-0.426029	0.587823	-0.197208	0.153928	0.256145	-0.529154	0.101005	0.081345	0.385929	-0.322304	0.258349	1.025923	-0.034435	0.218857	-0.282282	0.402990	-0.235601	0.273945	0.000019	0.053822	-0.383652	-0.263875	-0.041623	0.463154	-0.529373	0.070675	-0.083504	0.571943	-0.391615	0.527905	0.067243	-0.045044	0.253175	-0.234995	-0.941265	0.013505	-0.062788	-0.086597	0.148710	0.022613	0.418740	1.419502	0.003379	-0.300131	-0.285756	-0.399180	-0.259509	-0.680353	0.284180	0.110191	0.032530	-0.010567	-0.266096	0.550841	0.223292	0.089325	-0.044106	-0.772854	0.105064	-0.017077	-0.249319	-0.074274	-0.230424	0.107524	0.058268	-0.529951	0.314942	-0.328116	-0.080064	0.452307	-0.317036	-0.392406	-0.366678	-0.041576	-0.367731	-0.576244	-0.489490	-0.622396	-0.068646	-0.295812	-0.072025	-0.085132	-0.365707	-0.298455	0.390787	-0.297444	0.131359	-0.186386	-0.288764	-0.003837	-0.333182	-0.178952	-0.766400	-0.466762	-0.627423	-0.243535	-0.116492	-0.373081	-0.455598	-0.057164	-0.177258	-0.493645	-0.105575	-0.207004	-0.251947	-0.263962	-0.474761	-0.252873	-0.038651	-0.292263	-0.444163	-0.225380	-0.314982	-0.132269	-0.373818	-0.312021	-0.290563	-0.318486	-0.236520	-0.321086	-0.208271	-0.402102	-0.320176	-0.230150	-0.279817	0.174510	-0.583914	-0.385118	-0.222852	-0.187411	-0.480556	-0.061225	-0.294958	-0.074584	-0.445298	-0.132630	-0.238271	-0.252013	-0.260181	-0.198228	-0.109087	-0.099568	-0.251640	-0.186045	0.009493	-0.128116	-0.228828	0.055385	-0.088384	-0.167594	-0.207353	0.042399	-0.171446	-0.011645	-0.514803	-0.209911	0.096977	-0.447192	-0.059805	-0.378901	-0.505884	NaN	-0.424912	-0.573005	-0.363274	-0.366257	-0.626740	-0.414142	-0.553184	-0.527565	-0.478178	-0.449872	-0.517425	-0.486619	-0.708129	-0.536361	-0.491978	-0.510713	-0.591084	-0.490998	-0.470316	-0.518851	-0.497446
chr18	11124026	11134025	1.112903e+07	0.133580	-0.368489	0.191206	-0.625246	-0.142302	-0.067539	0.104314	-0.620820	0.377681	0.033084	0.000796	0.307245	0.065592	-0.021655	0.030770	-0.277735	-0.125056	-0.431749	0.579361	-0.195770	0.140309	0.251501	-0.535279	0.088608	0.076390	0.378123	-0.333988	0.234716	1.013910	-0.048724	0.216359	-0.286580	0.385491	-0.238475	0.271332	-0.012657	0.045390	-0.384658	-0.266710	-0.045759	0.455454	-0.531331	0.065492	-0.081414	0.560685	-0.398215	0.513224	0.052276	-0.050699	0.245027	-0.247260	-0.947980	0.006977	-0.064356	-0.095621	0.139630	0.011214	0.414972	1.399756	-0.007862	-0.304543	-0.299148	-0.403798	-0.274288	-0.672422	0.272132	0.103030	0.029433	-0.012541	-0.271271	0.538930	0.213930	0.084764	-0.049056	-0.770516	0.094413	-0.026209	-0.249859	-0.080433	-0.234056	0.094655	0.054350	-0.524059	0.305408	-0.327477	-0.090504	0.441942	-0.320816	-0.393064	-0.369100	-0.041910	-0.364530	-0.581827	-0.486345	-0.619458	-0.066267	-0.290449	-0.073045	-0.082270	-0.360897	-0.309495	0.378096	-0.293994	0.127847	-0.181705	-0.282521	-0.008762	-0.329780	-0.182047	-0.759126	-0.464578	-0.628912	-0.238450	-0.106375	-0.369178	-0.454696	-0.065248	-0.178461	-0.493701	-0.096466	-0.205908	-0.250261	-0.263516	-0.465671	-0.247307	-0.039136	-0.302644	-0.442051	-0.223962	-0.317753	-0.135491	-0.369873	-0.307312	-0.298214	-0.327804	-0.245580	-0.321973	-0.197513	-0.397282	-0.319954	-0.220673	-0.277141	0.168687	-0.579921	-0.380504	-0.218595	-0.187043	-0.492826	-0.061577	-0.286119	-0.079198	-0.445287	-0.132899	-0.234817	-0.246497	-0.260159	-0.192426	-0.101088	-0.098031	-0.265144	-0.182980	0.004281	-0.124748	-0.226949	0.058747	-0.096340	-0.165874	-0.202440	0.045410	-0.171808	-0.023748	-0.518281	-0.210155	0.090484	-0.453193	-0.065741	-0.378326	-0.508210	NaN	-0.426885	-0.578725	-0.369842	-0.366740	-0.633731	-0.412301	-0.554241	-0.529039	-0.481515	-0.452525	-0.519644	-0.487087	-0.706818	-0.537572	-0.492297	-0.512896	-0.595577	-0.489285	-0.475377	-0.519866	-0.501064
chr18	11134026	11144025	1.113903e+07	0.127897	-0.378823	0.182384	-0.622072	-0.154256	-0.070522	0.095058	-0.623957	0.371656	0.025988	-0.016375	0.303289	0.055463	-0.024045	0.017948	-0.282769	-0.133408	-0.437505	0.570126	-0.194654	0.126355	0.246537	-0.541324	0.075848	0.071450	0.369822	-0.345772	0.210901	1.001622	-0.063150	0.213762	-0.291347	0.368019	-0.241305	0.268687	-0.025784	0.036735	-0.385560	-0.269813	-0.049874	0.447500	-0.533514	0.060218	-0.079362	0.549048	-0.404698	0.498700	0.036990	-0.055887	0.236601	-0.259574	-0.954028	0.000164	-0.065914	-0.104866	0.130767	-0.000507	0.410610	1.379344	-0.019257	-0.308993	-0.312652	-0.408271	-0.288895	-0.664408	0.259964	0.096002	0.025883	-0.014508	-0.276825	0.526777	0.204621	0.079717	-0.053979	-0.768030	0.083433	-0.035421	-0.250511	-0.086664	-0.237336	0.081568	0.050333	-0.517861	0.295400	-0.326863	-0.101319	0.431546	-0.324618	-0.393302	-0.370963	-0.041913	-0.360967	-0.586321	-0.482661	-0.615879	-0.064204	-0.284414	-0.074160	-0.078872	-0.355656	-0.319905	0.365081	-0.290352	0.124749	-0.176948	-0.276341	-0.013420	-0.326302	-0.184685	-0.751261	-0.461601	-0.629927	-0.232974	-0.096399	-0.364794	-0.453268	-0.072985	-0.179730	-0.493214	-0.087165	-0.204001	-0.248340	-0.263160	-0.455914	-0.241138	-0.039042	-0.312830	-0.439682	-0.222265	-0.320090	-0.138316	-0.365538	-0.302592	-0.305181	-0.336497	-0.254217	-0.322473	-0.186204	-0.391865	-0.319298	-0.210840	-0.274072	0.162730	-0.575124	-0.375440	-0.214501	-0.186567	-0.504470	-0.061912	-0.277191	-0.083341	-0.444916	-0.133233	-0.230799	-0.240147	-0.259503	-0.186545	-0.092917	-0.096565	-0.278472	-0.179643	-0.000361	-0.121038	-0.224571	0.062122	-0.104279	-0.163525	-0.197021	0.048529	-0.171721	-0.035430	-0.521669	-0.210025	0.084523	-0.458736	-0.071359	-0.377368	-0.509333	NaN	-0.427249	-0.583185	-0.375070	-0.366293	-0.639142	-0.409833	-0.554307	-0.529331	-0.483743	-0.453859	-0.520645	-0.486246	-0.704620	-0.537724	-0.491203	-0.513915	-0.598729	-0.486592	-0.479093	-0.519782	-0.503487
chr18	11144026	11154025	1.114903e+07	0.121980	-0.389170	0.173107	-0.618254	-0.166861	-0.073682	0.085804	-0.627072	0.365692	0.018838	-0.033747	0.299471	0.045058	-0.026324	0.004819	-0.288140	-0.141480	-0.443280	0.560109	-0.193873	0.112114	0.241272	-0.547266	0.062755	0.066492	0.361034	-0.357604	0.186951	0.989069	-0.077677	0.211076	-0.296563	0.350600	-0.244060	0.265982	-0.039305	0.027841	-0.386356	-0.273156	-0.053972	0.439287	-0.535916	0.054866	-0.077383	0.537068	-0.411046	0.484351	0.021402	-0.060581	0.227932	-0.271896	-0.959396	-0.006938	-0.067457	-0.114329	0.122130	-0.012514	0.405622	1.358289	-0.030775	-0.313466	-0.326253	-0.412601	-0.303307	-0.656340	0.247698	0.089104	0.021865	-0.016479	-0.282741	0.514409	0.195376	0.074175	-0.058915	-0.765410	0.072136	-0.044720	-0.251247	-0.092946	-0.240239	0.068282	0.046232	-0.511380	0.284951	-0.326290	-0.112480	0.421122	-0.328445	-0.393111	-0.372253	-0.041606	-0.357055	-0.589772	-0.478437	-0.611645	-0.062417	-0.277703	-0.075352	-0.074942	-0.349955	-0.329697	0.351733	-0.286523	0.122053	-0.172098	-0.270231	-0.017827	-0.322742	-0.186886	-0.742840	-0.457858	-0.630485	-0.227113	-0.086599	-0.359979	-0.451289	-0.080390	-0.181046	-0.492195	-0.077679	-0.201342	-0.246179	-0.262880	-0.445510	-0.234397	-0.038375	-0.322779	-0.437062	-0.220296	-0.321986	-0.140766	-0.360773	-0.297837	-0.311477	-0.344560	-0.262426	-0.322576	-0.174353	-0.385834	-0.318197	-0.200669	-0.270615	0.156654	-0.569541	-0.369941	-0.210557	-0.185950	-0.515484	-0.062233	-0.268161	-0.087030	-0.444201	-0.133617	-0.226239	-0.232967	-0.258218	-0.180553	-0.084577	-0.095172	-0.291628	-0.176027	-0.004445	-0.116977	-0.221699	0.065495	-0.112179	-0.160530	-0.191054	0.051726	-0.171160	-0.046712	-0.524960	-0.209502	0.079072	-0.463832	-0.076646	-0.376021	-0.509411	NaN	-0.426214	-0.586574	-0.379178	-0.365013	-0.643210	-0.406800	-0.553502	-0.528590	-0.485004	-0.454067	-0.520587	-0.484251	-0.701605	-0.536945	-0.488828	-0.513919	-0.600738	-0.483013	-0.481678	-0.518730	-0.504894
chr18	11154026	11164054	11159040	0.115830	-0.399529	0.163387	-0.613805	-0.180106	-0.077001	0.076540	-0.630140	0.359779	0.011640	-0.051307	0.295775	0.034358	-0.028499	-0.008611	-0.293837	-0.149240	-0.449064	0.549286	-0.193416	0.097614	0.235706	-0.553095	0.049352	0.061474	0.351765	-0.369449	0.162876	0.976227	-0.092291	0.208304	-0.302207	0.333236	-0.246721	0.263195	-0.053180	0.018678	-0.387052	-0.276719	-0.058055	0.430803	-0.538546	0.049451	-0.075520	0.524756	-0.417258	0.470164	0.005500	-0.064772	0.219041	-0.284189	-0.964087	-0.014351	-0.068980	-0.124014	0.113705	-0.024813	0.399971	1.336595	-0.042406	-0.317949	-0.339941	-0.416795	-0.317528	-0.648236	0.235339	0.082314	0.017376	-0.018466	-0.289014	0.501844	0.186190	0.068121	-0.063906	-0.762665	0.060519	-0.054126	-0.252044	-0.099271	-0.242731	0.054804	0.042048	-0.504632	0.274067	-0.325764	-0.123975	0.410653	-0.332300	-0.392489	-0.372953	-0.041002	-0.352818	-0.592222	-0.473677	-0.606747	-0.060872	-0.270317	-0.076602	-0.070483	-0.343775	-0.338884	0.338055	-0.282511	0.119741	-0.167130	-0.264202	-0.022002	-0.319102	-0.188672	-0.733892	-0.453370	-0.630593	-0.220880	-0.077005	-0.354782	-0.448734	-0.087473	-0.182389	-0.490646	-0.068022	-0.197983	-0.243777	-0.262659	-0.434460	-0.227124	-0.037140	-0.332454	-0.434188	-0.218063	-0.323424	-0.142865	-0.355536	-0.293025	-0.317109	-0.351994	-0.270208	-0.322268	-0.161968	-0.379167	-0.316651	-0.190188	-0.266779	0.150483	-0.563183	-0.364020	-0.206747	-0.185152	-0.525859	-0.062541	-0.259024	-0.090287	-0.443148	-0.134038	-0.221158	-0.224964	-0.256314	-0.174423	-0.076072	-0.093855	-0.304607	-0.172144	-0.007972	-0.112569	-0.218329	0.068857	-0.120022	-0.156884	-0.184512	0.054978	-0.170103	-0.057612	-0.528151	-0.208582	0.074110	-0.468480	-0.081589	-0.374272	-0.508319	NaN	-0.423408	-0.589389	-0.382821	-0.362534	-0.646526	-0.402543	-0.551543	-0.526529	-0.485404	-0.453064	-0.519319	-0.480563	-0.697063	-0.534954	-0.484512	-0.512770	-0.601830	-0.477744	-0.483496	-0.516374	-0.505423
chr18	11164055	11174062	1.116906e+07	0.109470	-0.409865	0.153261	-0.608756	-0.193939	-0.080457	0.067269	-0.633129	0.353917	0.004408	-0.069002	0.292186	0.023365	-0.030577	-0.022305	-0.299831	-0.156643	-0.454831	0.537663	-0.193276	0.082918	0.229848	-0.558785	0.035695	0.056371	0.342041	-0.381266	0.138751	0.963096	-0.106948	0.205449	-0.308235	0.315973	-0.249274	0.260314	-0.067331	0.009243	-0.387655	-0.280475	-0.062127	0.422058	-0.541410	0.044006	-0.073805	0.512145	-0.423321	0.456165	-0.010696	-0.068436	0.209962	-0.296387	-0.968087	-0.022090	-0.070470	-0.133888	0.105505	-0.037394	0.393629	1.314311	-0.054125	-0.322419	-0.353673	-0.420857	-0.331535	-0.640126	0.222927	0.075622	0.012433	-0.020473	-0.295629	0.489145	0.177069	0.061554	-0.068990	-0.759814	0.048605	-0.063624	-0.252879	-0.105630	-0.244770	0.041172	0.037787	-0.497640	0.262775	-0.325298	-0.135750	0.400148	-0.336173	-0.391431	-0.373050	-0.040111	-0.348299	-0.593706	-0.468411	-0.601204	-0.059555	-0.262296	-0.077887	-0.065520	-0.337131	-0.347443	0.324129	-0.278339	0.117795	-0.162040	-0.258292	-0.025945	-0.315422	-0.190050	-0.724480	-0.448184	-0.630255	-0.214322	-0.067692	-0.349278	-0.445595	-0.094204	-0.183730	-0.488581	-0.058262	-0.193985	-0.241142	-0.262476	-0.422805	-0.219395	-0.035350	-0.341786	-0.431065	-0.215587	-0.324383	-0.144634	-0.349819	-0.288156	-0.322050	-0.358775	-0.277542	-0.321536	-0.149117	-0.371878	-0.314672	-0.179476	-0.262594	0.144267	-0.556084	-0.357713	-0.203085	-0.184133	-0.535539	-0.062833	-0.249824	-0.093114	-0.441758	-0.134472	-0.215603	-0.216182	-0.253821	-0.168156	-0.067458	-0.092626	-0.317346	-0.168035	-0.010922	-0.107849	-0.214476	0.072194	-0.127761	-0.152604	-0.177417	0.058245	-0.168549	-0.068093	-0.531232	-0.207277	0.069646	-0.472657	-0.086157	-0.372113	-0.506078	NaN	-0.419380	-0.590246	-0.384369	-0.359430	-0.647445	-0.398361	-0.548790	-0.523512	-0.484457	-0.450862	-0.516921	-0.476082	-0.692274	-0.532112	-0.479280	-0.510515	-0.601209	-0.472334	-0.483544	-0.513199	-0.504541
chr18	11174063	11184152	1.117911e+07	0.102908	-0.420179	0.142731	-0.603113	-0.208341	-0.084043	0.057959	-0.636020	0.348086	-0.002869	-0.086842	0.288679	0.012047	-0.032583	-0.036268	-0.306130	-0.163670	-0.460580	0.525203	-0.193440	0.068037	0.223678	-0.564332	0.021790	0.051148	0.331871	-0.393058	0.114573	0.949634	-0.121663	0.202499	-0.314617	0.298805	-0.251709	0.257307	-0.081741	-0.000488	-0.388177	-0.284413	-0.066219	0.413037	-0.544529	0.038544	-0.072254	0.499226	-0.429258	0.442322	-0.027215	-0.071563	0.200684	-0.308475	-0.971385	-0.030195	-0.071916	-0.143959	0.097505	-0.050295	0.386539	1.291417	-0.065949	-0.326869	-0.367452	-0.424807	-0.345352	-0.632010	0.210451	0.068991	0.007045	-0.022505	-0.302592	0.476330	0.167986	0.054459	-0.074217	-0.756863	0.036379	-0.073231	-0.253735	-0.112041	-0.246327	0.027377	0.033438	-0.490398	0.251061	-0.324894	-0.147783	0.389573	-0.340070	-0.389934	-0.372545	-0.038944	-0.343520	-0.594287	-0.462661	-0.595019	-0.058458	-0.253656	-0.079186	-0.060076	-0.330018	-0.355395	0.309986	-0.274014	0.116193	-0.156806	-0.252521	-0.029676	-0.311727	-0.191029	-0.714632	-0.442336	-0.629476	-0.207465	-0.058679	-0.343515	-0.441860	-0.100573	-0.185051	-0.486014	-0.048431	-0.189393	-0.238277	-0.262308	-0.410535	-0.211256	-0.033014	-0.350759	-0.427681	-0.212881	-0.324854	-0.146109	-0.343606	-0.283211	-0.326294	-0.364923	-0.284449	-0.320365	-0.135831	-0.363965	-0.312265	-0.168579	-0.258077	0.138027	-0.548262	-0.351028	-0.199574	-0.182844	-0.544527	-0.063104	-0.240566	-0.095528	-0.440025	-0.134893	-0.209601	-0.206641	-0.250763	-0.161739	-0.058769	-0.091489	-0.329834	-0.163729	-0.013296	-0.102847	-0.210152	0.075513	-0.135385	-0.147710	-0.169778	0.061505	-0.166504	-0.078167	-0.534211	-0.205609	0.065673	-0.476369	-0.090343	-0.369533	-0.503729	NaN	-0.415252	-0.590870	-0.385663	-0.356285	-0.648081	-0.394228	-0.545973	-0.520416	-0.483366	-0.448545	-0.514417	-0.471553	-0.687503	-0.529201	-0.473995	-0.508155	-0.600397	-0.466962	-0.483388	-0.509961	-0.503506
chr18	11184153	11194152	1.118915e+07	0.096190	-0.430403	0.131863	-0.596928	-0.223210	-0.087729	0.048654	-0.638782	0.342301	-0.010163	-0.104724	0.285250	0.000455	-0.034528	-0.050413	-0.312701	-0.170265	-0.466266	0.511943	-0.193889	0.053068	0.217207	-0.569696	0.007723	0.045821	0.321319	-0.404765	0.090481	0.935892	-0.136375	0.199465	-0.321284	0.281839	-0.254006	0.254159	-0.096314	-0.010466	-0.388624	-0.288509	-0.070353	0.403779	-0.547903	0.033103	-0.070890	0.486067	-0.435051	0.428680	-0.043983	-0.074137	0.191251	-0.320368	-0.973963	-0.038664	-0.073300	-0.154174	0.089726	-0.063469	0.378698	1.268027	-0.077812	-0.331272	-0.381200	-0.428640	-0.358919	-0.623938	0.197982	0.062427	0.001241	-0.024564	-0.309853	0.463495	0.158975	0.046870	-0.079607	-0.753839	0.023915	-0.082892	-0.254581	-0.118477	-0.247367	0.013493	0.029006	-0.482953	0.238987	-0.324562	-0.159984	0.378960	-0.343975	-0.388001	-0.371448	-0.037523	-0.338510	-0.594019	-0.456454	-0.588203	-0.057586	-0.244424	-0.080470	-0.054185	-0.322449	-0.362748	0.295683	-0.269546	0.114922	-0.151419	-0.246911	-0.033205	-0.308049	-0.191611	-0.704388	-0.435871	-0.628253	-0.200355	-0.049998	-0.337549	-0.437527	-0.106554	-0.186326	-0.482963	-0.038582	-0.184267	-0.235201	-0.262131	-0.397660	-0.202766	-0.030141	-0.359350	-0.424032	-0.209963	-0.324833	-0.147322	-0.336909	-0.278178	-0.329833	-0.370445	-0.290950	-0.318749	-0.122175	-0.355448	-0.309451	-0.157559	-0.253252	0.131785	-0.539749	-0.343982	-0.196221	-0.181240	-0.552816	-0.063347	-0.231268	-0.097547	-0.437946	-0.135264	-0.203197	-0.196378	-0.247175	-0.155173	-0.050061	-0.090449	-0.342035	-0.159268	-0.015087	-0.097600	-0.205385	0.078826	-0.142863	-0.142230	-0.161613	0.064735	-0.163983	-0.087817	-0.537089	-0.203611	0.062188	-0.479614	-0.094118	-0.366535	-0.500123	NaN	-0.409348	-0.590685	-0.386296	-0.351903	-0.647704	-0.388930	-0.541930	-0.515942	-0.481269	-0.444981	-0.510621	-0.465314	-0.681205	-0.525012	-0.466702	-0.504555	-0.598493	-0.459963	-0.482310	-0.505370	-0.501466
chr18	11194153	11204170	1.119916e+07	0.089355	-0.440481	0.120724	-0.590266	-0.238442	-0.091494	0.039395	-0.641400	0.336580	-0.017449	-0.122556	0.281890	-0.011350	-0.036430	-0.064653	-0.319506	-0.176396	-0.471832	0.497931	-0.194609	0.038111	0.210448	-0.574835	-0.006419	0.040415	0.310449	-0.416332	0.066608	0.921920	-0.151031	0.196355	-0.328170	0.265173	-0.256139	0.250850	-0.110948	-0.020639	-0.388999	-0.292733	-0.074543	0.394329	-0.551517	0.027704	-0.069730	0.472737	-0.440676	0.415266	-0.060904	-0.076154	0.181711	-0.331994	-0.975826	-0.047474	-0.074604	-0.164472	0.082188	-0.076864	0.370115	1.244257	-0.089659	-0.335607	-0.394854	-0.432348	-0.372188	-0.615944	0.185597	0.055929	-0.004954	-0.026653	-0.317350	0.450725	0.150068	0.038827	-0.085162	-0.750774	0.011293	-0.092544	-0.255391	-0.124918	-0.247872	-0.000401	0.024476	-0.475356	0.226629	-0.324305	-0.172270	0.368344	-0.347867	-0.385653	-0.369773	-0.035889	-0.333330	-0.592959	-0.449834	-0.580795	-0.056945	-0.234671	-0.081703	-0.047910	-0.314469	-0.369490	0.281327	-0.264957	0.113980	-0.145898	-0.241513	-0.036526	-0.304427	-0.191801	-0.693816	-0.428860	-0.626584	-0.193069	-0.041709	-0.331462	-0.432623	-0.112102	-0.187530	-0.479459	-0.028811	-0.178683	-0.231959	-0.261920	-0.384257	-0.194009	-0.026745	-0.367509	-0.420131	-0.206860	-0.324320	-0.148295	-0.329776	-0.273070	-0.332660	-0.375332	-0.297033	-0.316693	-0.108268	-0.346390	-0.306268	-0.146523	-0.248166	0.125581	-0.530617	-0.336625	-0.193044	-0.179284	-0.560373	-0.063558	-0.221982	-0.099191	-0.435535	-0.135540	-0.196461	-0.185469	-0.243100	-0.148480	-0.041433	-0.089512	-0.353863	-0.154709	-0.016290	-0.092158	-0.200212	0.082126	-0.150137	-0.136216	-0.152968	0.067901	-0.161019	-0.096991	-0.539857	-0.201331	0.059202	-0.482386	-0.097441	-0.363140	-0.495019	NaN	-0.401482	-0.589178	-0.385725	-0.346168	-0.645718	-0.382558	-0.536504	-0.509913	-0.477830	-0.439933	-0.505301	-0.457258	-0.673380	-0.519379	-0.457255	-0.499478	-0.595092	-0.451404	-0.479881	-0.499280	-0.498093
chr18	11204171	11214170	1.120917e+07	0.082380	-0.450430	0.109316	-0.583140	-0.254019	-0.095346	0.030148	-0.643885	0.330893	-0.024754	-0.140379	0.278557	-0.023381	-0.038308	-0.078998	-0.326560	-0.182096	-0.477254	0.483119	-0.195597	0.023159	0.203371	-0.579744	-0.020644	0.034915	0.299250	-0.427785	0.042936	0.907657	-0.165680	0.193145	-0.335268	0.248789	-0.258092	0.247336	-0.125647	-0.031029	-0.389322	-0.297089	-0.078831	0.384670	-0.555364	0.022320	-0.068789	0.459204	-0.446152	0.402003	-0.077985	-0.077640	0.172034	-0.343368	-0.976994	-0.056654	-0.075829	-0.174864	0.074848	-0.090521	0.360758	1.220064	-0.101516	-0.339878	-0.408458	-0.435945	-0.385185	-0.607996	0.173279	0.049456	-0.011557	-0.028802	-0.325070	0.438012	0.141236	0.030322	-0.090911	-0.747686	-0.001500	-0.102196	-0.256157	-0.131405	-0.247835	-0.014312	0.019810	-0.467608	0.213985	-0.324128	-0.184654	0.357686	-0.351759	-0.382894	-0.367532	-0.034077	-0.328001	-0.591161	-0.442773	-0.572772	-0.056527	-0.224396	-0.082851	-0.041259	-0.306059	-0.375684	0.266891	-0.260227	0.113358	-0.140221	-0.236332	-0.039670	-0.300869	-0.191624	-0.682874	-0.421306	-0.624459	-0.185623	-0.033794	-0.325284	-0.427142	-0.117239	-0.188651	-0.475509	-0.019134	-0.172665	-0.228569	-0.261655	-0.370299	-0.184995	-0.022820	-0.375269	-0.415968	-0.203576	-0.323330	-0.149057	-0.322208	-0.267859	-0.334817	-0.379624	-0.302741	-0.314183	-0.094107	-0.336779	-0.302731	-0.135469	-0.242821	0.119395	-0.520865	-0.328944	-0.190021	-0.176933	-0.567248	-0.063750	-0.212683	-0.100492	-0.432775	-0.135681	-0.189403	-0.173908	-0.238547	-0.141612	-0.032906	-0.088670	-0.365333	-0.150055	-0.016925	-0.086520	-0.194627	0.085442	-0.157210	-0.129659	-0.143811	0.070991	-0.157629	-0.105719	-0.542524	-0.198792	0.056699	-0.484718	-0.100313	-0.359349	-0.488800	NaN	-0.392365	-0.586326	-0.383826	-0.339521	-0.642163	-0.375699	-0.530126	-0.502817	-0.473203	-0.433784	-0.498869	-0.448085	-0.664671	-0.512748	-0.446441	-0.493306	-0.590418	-0.442071	-0.476205	-0.492186	-0.493612
chr18	11214171	11224272	1.121922e+07	0.075244	-0.460272	0.097652	-0.575549	-0.269927	-0.099291	0.020875	-0.646242	0.325213	-0.032112	-0.158233	0.275214	-0.035663	-0.040173	-0.093450	-0.333886	-0.187405	-0.482511	0.467447	-0.196858	0.008187	0.195956	-0.584416	-0.034971	0.029309	0.287696	-0.439156	0.019448	0.893023	-0.180371	0.189811	-0.342572	0.232672	-0.259835	0.243577	-0.140419	-0.041667	-0.389621	-0.301567	-0.083259	0.374787	-0.559422	0.016925	-0.068070	0.445422	-0.451497	0.388804	-0.095255	-0.078627	0.162190	-0.354502	-0.977465	-0.066235	-0.076985	-0.185362	0.067666	-0.104479	0.350583	1.195388	-0.113417	-0.344087	-0.422056	-0.439439	-0.397944	-0.600058	0.160992	0.042975	-0.018605	-0.031037	-0.333003	0.425336	0.132451	0.021347	-0.096881	-0.744583	-0.014479	-0.111856	-0.256868	-0.137984	-0.247245	-0.028237	0.014979	-0.459695	0.201049	-0.324029	-0.197153	0.346944	-0.355660	-0.379762	-0.364771	-0.032135	-0.322609	-0.588699	-0.435323	-0.564206	-0.056328	-0.213719	-0.083865	-0.034311	-0.297295	-0.381319	0.252516	-0.255383	0.113050	-0.134427	-0.231432	-0.042642	-0.297416	-0.191122	-0.671648	-0.413302	-0.621899	-0.178113	-0.026334	-0.319095	-0.421139	-0.121928	-0.189671	-0.471159	-0.009674	-0.166296	-0.225081	-0.261328	-0.355935	-0.175851	-0.018405	-0.382581	-0.411585	-0.200150	-0.321893	-0.149630	-0.314295	-0.262586	-0.336314	-0.383305	-0.308042	-0.311236	-0.079850	-0.326715	-0.298898	-0.124514	-0.237278	0.113270	-0.510612	-0.321008	-0.187157	-0.174174	-0.573424	-0.063935	-0.203457	-0.101459	-0.429675	-0.135652	-0.182110	-0.161833	-0.233579	-0.134599	-0.024592	-0.087916	-0.376324	-0.145358	-0.017007	-0.080750	-0.188688	0.088764	-0.164007	-0.122629	-0.134207	0.073955	-0.153880	-0.113923	-0.545064	-0.196036	0.054691	-0.486613	-0.102712	-0.355201	-0.482064	NaN	-0.382647	-0.582911	-0.381380	-0.332428	-0.637952	-0.368559	-0.523293	-0.495213	-0.468044	-0.427122	-0.491919	-0.438357	-0.655499	-0.505640	-0.434952	-0.486624	-0.585190	-0.432315	-0.471995	-0.484606	-0.488640
chr18	11224273	11234272	1.122927e+07	0.067993	-0.469946	0.085842	-0.567555	-0.286019	-0.103301	0.011616	-0.648457	0.319570	-0.039495	-0.176010	0.271865	-0.048117	-0.042008	-0.107896	-0.341444	-0.192320	-0.487535	0.450977	-0.198395	-0.006713	0.188252	-0.588820	-0.049304	0.023630	0.275868	-0.450377	-0.003681	0.878065	-0.195020	0.186366	-0.350011	0.216936	-0.261307	0.239569	-0.155152	-0.052496	-0.389914	-0.306102	-0.087822	0.364755	-0.563634	0.011548	-0.067574	0.431453	-0.456688	0.375698	-0.112603	-0.079140	0.152227	-0.365305	-0.977233	-0.076171	-0.078063	-0.195893	0.060667	-0.118653	0.339626	1.170369	-0.125303	-0.348205	-0.435581	-0.442815	-0.410390	-0.592162	0.148791	0.036506	-0.026076	-0.033372	-0.341054	0.412776	0.123761	0.011979	-0.103040	-0.741495	-0.027557	-0.121442	-0.257509	-0.144634	-0.246099	-0.042042	0.010000	-0.451679	0.187928	-0.324006	-0.209662	0.336170	-0.359551	-0.376278	-0.361529	-0.030101	-0.317207	-0.585634	-0.427496	-0.555120	-0.056335	-0.202686	-0.084711	-0.027102	-0.288189	-0.386423	0.238245	-0.250418	0.113031	-0.128517	-0.226820	-0.045476	-0.294079	-0.190340	-0.660152	-0.404894	-0.618920	-0.170583	-0.019352	-0.312913	-0.414643	-0.126167	-0.190580	-0.466428	-0.000480	-0.159611	-0.221513	-0.260933	-0.341227	-0.166649	-0.013519	-0.389455	-0.406993	-0.196599	-0.320035	-0.150041	-0.306076	-0.257266	-0.337177	-0.386394	-0.312937	-0.307860	-0.065558	-0.316231	-0.294819	-0.113689	-0.231572	0.107198	-0.499920	-0.312840	-0.184432	-0.170994	-0.578939	-0.064119	-0.194322	-0.102106	-0.426223	-0.135426	-0.174622	-0.149313	-0.228238	-0.127416	-0.016533	-0.087240	-0.386794	-0.140637	-0.016565	-0.074882	-0.182420	0.092103	-0.170507	-0.115154	-0.124163	0.076766	-0.149829	-0.121584	-0.547467	-0.193080	0.053165	-0.488087	-0.104650	-0.350706	-0.474611	NaN	-0.372167	-0.578630	-0.378054	-0.324728	-0.632760	-0.361087	-0.515849	-0.486926	-0.462071	-0.419739	-0.484257	-0.427909	-0.645724	-0.497887	-0.422583	-0.479235	-0.579178	-0.422055	-0.466991	-0.476377	-0.482971
chr18	11234273	11244272	1.123927e+07	0.060676	-0.479378	0.074000	-0.559240	-0.302136	-0.107360	0.002423	-0.650524	0.313995	-0.046863	-0.193592	0.268525	-0.060653	-0.043786	-0.122221	-0.349182	-0.196845	-0.492260	0.433800	-0.200209	-0.021435	0.180315	-0.592929	-0.063538	0.017922	0.263854	-0.461374	-0.026287	0.862857	-0.209525	0.182827	-0.357510	0.201690	-0.262456	0.235319	-0.169709	-0.063452	-0.390219	-0.310625	-0.092509	0.354657	-0.567935	0.006241	-0.067293	0.417365	-0.461709	0.362730	-0.129894	-0.079202	0.142203	-0.375685	-0.976317	-0.086397	-0.079065	-0.206381	0.053875	-0.132946	0.327944	1.145172	-0.137107	-0.352208	-0.448965	-0.446071	-0.422443	-0.584346	0.136737	0.030075	-0.033933	-0.035802	-0.349115	0.400416	0.115215	0.002312	-0.109344	-0.738445	-0.040628	-0.130863	-0.258081	-0.151327	-0.244407	-0.055589	0.004899	-0.443635	0.174735	-0.324064	-0.222062	0.325433	-0.363411	-0.372381	-0.357765	-0.027973	-0.311730	-0.581937	-0.419138	-0.545337	-0.056549	-0.191100	-0.085366	-0.019506	-0.278544	-0.391120	0.223820	-0.245219	0.113282	-0.122372	-0.222406	-0.048267	-0.290795	-0.189297	-0.648152	-0.395944	-0.615468	-0.162923	-0.012742	-0.306614	-0.407530	-0.130032	-0.191383	-0.461222	0.008586	-0.152471	-0.217797	-0.260459	-0.325923	-0.157259	-0.008067	-0.396029	-0.402107	-0.192862	-0.317717	-0.150317	-0.297405	-0.251809	-0.337431	-0.388963	-0.317506	-0.303977	-0.050982	-0.305120	-0.290458	-0.102791	-0.225615	0.101039	-0.488609	-0.304288	-0.181770	-0.167309	-0.583922	-0.064310	-0.185109	-0.102454	-0.422327	-0.134973	-0.166814	-0.136138	-0.222454	-0.119883	-0.008593	-0.086624	-0.396910	-0.135820	-0.015611	-0.068829	-0.175704	0.095534	-0.176822	-0.107087	-0.113468	0.079457	-0.145450	-0.128825	-0.549767	-0.189871	0.052084	-0.489175	-0.106181	-0.345768	-0.467400	NaN	-0.362293	-0.574029	-0.374255	-0.317414	-0.627249	-0.354248	-0.508761	-0.479029	-0.456031	-0.412586	-0.476873	-0.418093	-0.636606	-0.490494	-0.410938	-0.472090	-0.573165	-0.412621	-0.461838	-0.468564	-0.477340
chr18	11244273	11254272	1.124927e+07	0.053266	-0.488583	0.062102	-0.550606	-0.318285	-0.111492	-0.006743	-0.652459	0.308459	-0.054249	-0.211042	0.265166	-0.073291	-0.045507	-0.136464	-0.357113	-0.201018	-0.496680	0.415840	-0.202321	-0.036019	0.172103	-0.596769	-0.077714	0.012174	0.251621	-0.472186	-0.048453	0.847320	-0.223925	0.179168	-0.365069	0.186893	-0.263250	0.230791	-0.184101	-0.074586	-0.390558	-0.315128	-0.097350	0.344469	-0.572298	0.001005	-0.067220	0.403092	-0.466602	0.349823	-0.147169	-0.078838	0.132067	-0.385667	-0.974725	-0.096950	-0.080003	-0.216866	0.047236	-0.147403	0.315487	1.119703	-0.148877	-0.356119	-0.462266	-0.449247	-0.434146	-0.576572	0.124776	0.023652	-0.042205	-0.038343	-0.357164	0.388205	0.106775	-0.007656	-0.115818	-0.735426	-0.053723	-0.140127	-0.258598	-0.158102	-0.242168	-0.068884	-0.000339	-0.435559	0.161444	-0.324206	-0.234352	0.314683	-0.367259	-0.368113	-0.353537	-0.025814	-0.306274	-0.577681	-0.410349	-0.534971	-0.056970	-0.179111	-0.085783	-0.011630	-0.268453	-0.395376	0.209428	-0.239833	0.113789	-0.116059	-0.218235	-0.051017	-0.287609	-0.188039	-0.635768	-0.386581	-0.611593	-0.155261	-0.006611	-0.300261	-0.399885	-0.133466	-0.192054	-0.455603	0.017369	-0.144944	-0.213966	-0.259905	-0.310232	-0.147834	-0.002111	-0.402223	-0.396993	-0.188989	-0.314965	-0.150468	-0.288392	-0.246302	-0.337079	-0.390994	-0.321684	-0.299630	-0.036328	-0.293504	-0.285918	-0.091958	-0.219502	0.094841	-0.476827	-0.295455	-0.179172	-0.163148	-0.588324	-0.064510	-0.175939	-0.102507	-0.418008	-0.134284	-0.158793	-0.122489	-0.216335	-0.112052	-0.000881	-0.086073	-0.406524	-0.130994	-0.014175	-0.062680	-0.168608	0.099021	-0.182868	-0.098503	-0.102233	0.081971	-0.140846	-0.135523	-0.551931	-0.186448	0.051453	-0.489874	-0.107299	-0.340434	-0.459732	NaN	-0.351971	-0.568846	-0.369835	-0.309717	-0.621079	-0.347212	-0.501297	-0.470706	-0.449419	-0.404969	-0.469040	-0.407836	-0.627113	-0.482700	-0.398758	-0.464494	-0.566661	-0.402895	-0.456169	-0.460345	-0.471265
chr18	11254273	11264429	11259351	0.045715	-0.497585	0.050068	-0.541628	-0.334525	-0.115740	-0.015949	-0.654281	0.302911	-0.061718	-0.228472	0.261740	-0.086086	-0.047188	-0.150709	-0.365276	-0.204884	-0.500790	0.396972	-0.204757	-0.050550	0.163542	-0.600396	-0.091906	0.006354	0.239096	-0.482876	-0.070340	0.831315	-0.238302	0.175346	-0.372711	0.172468	-0.263660	0.225926	-0.198374	-0.085975	-0.390947	-0.319611	-0.102385	0.334127	-0.576706	-0.004166	-0.067362	0.388528	-0.471441	0.336864	-0.164521	-0.078075	0.121730	-0.395300	-0.972452	-0.107910	-0.080897	-0.227423	0.040676	-0.162102	0.302163	1.093788	-0.160694	-0.359968	-0.475566	-0.452389	-0.445553	-0.568784	0.112804	0.017192	-0.050964	-0.041018	-0.365215	0.376062	0.098378	-0.017964	-0.122498	-0.732430	-0.066903	-0.149250	-0.259071	-0.165025	-0.239373	-0.081977	-0.005754	-0.427433	0.147985	-0.324441	-0.246567	0.303838	-0.371124	-0.363549	-0.348947	-0.023694	-0.300956	-0.573000	-0.401290	-0.524212	-0.057588	-0.166937	-0.085930	-0.003633	-0.258093	-0.399155	0.195315	-0.234346	0.114528	-0.109686	-0.214348	-0.053732	-0.284576	-0.186625	-0.623194	-0.376995	-0.607382	-0.147757	-0.001070	-0.293956	-0.391856	-0.136420	-0.192573	-0.449683	0.025690	-0.137155	-0.210077	-0.259275	-0.294458	-0.138558	0.004229	-0.407944	-0.391766	-0.185052	-0.311842	-0.150505	-0.279195	-0.240857	-0.336155	-0.392496	-0.325410	-0.294912	-0.021882	-0.281575	-0.281343	-0.081372	-0.213362	0.088673	-0.464801	-0.286496	-0.176656	-0.158585	-0.592097	-0.064721	-0.166974	-0.102282	-0.413331	-0.133368	-0.150718	-0.108635	-0.210044	-0.104048	0.006485	-0.085595	-0.415492	-0.126271	-0.012316	-0.056555	-0.161250	0.102508	-0.188547	-0.089540	-0.090656	0.084251	-0.136151	-0.141554	-0.553917	-0.182877	0.051251	-0.490198	-0.108025	-0.334799	-0.449389	NaN	-0.338313	-0.561444	-0.363329	-0.299458	-0.612322	-0.338048	-0.491338	-0.459590	-0.440211	-0.394675	-0.458505	-0.394253	-0.614583	-0.472286	-0.382618	-0.454252	-0.557747	-0.390204	-0.448264	-0.449389	-0.462959
chr18	11264430	11274446	11269438	0.038087	-0.506273	0.037983	-0.532411	-0.350693	-0.120089	-0.025128	-0.655979	0.297370	-0.069226	-0.245746	0.258243	-0.098916	-0.048824	-0.164839	-0.373606	-0.208448	-0.504533	0.377356	-0.207513	-0.064913	0.154690	-0.603823	-0.105967	0.000513	0.226376	-0.493352	-0.091803	0.814940	-0.252522	0.171369	-0.380348	0.158538	-0.263664	0.220743	-0.212371	-0.097529	-0.391398	-0.324011	-0.107586	0.323721	-0.581072	-0.009205	-0.067729	0.373769	-0.476227	0.323907	-0.181791	-0.076959	0.111270	-0.404497	-0.969524	-0.119191	-0.081751	-0.237973	0.034228	-0.176891	0.288079	1.067643	-0.172465	-0.363725	-0.488756	-0.455498	-0.456546	-0.561048	0.100885	0.010736	-0.060159	-0.043824	-0.373174	0.364088	0.090083	-0.028516	-0.129319	-0.729489	-0.080033	-0.158119	-0.259515	-0.172052	-0.236051	-0.094723	-0.011303	-0.419363	0.134495	-0.324780	-0.258577	0.292973	-0.374981	-0.358652	-0.343999	-0.021608	-0.295770	-0.567921	-0.391915	-0.512992	-0.058418	-0.154510	-0.085796	0.004521	-0.247404	-0.402525	0.181369	-0.228724	0.115481	-0.103210	-0.210679	-0.056492	-0.281680	-0.185084	-0.610327	-0.367149	-0.602825	-0.140378	0.003911	-0.287650	-0.383408	-0.138931	-0.192948	-0.443438	0.033582	-0.129040	-0.206097	-0.258554	-0.278523	-0.129382	0.010968	-0.413252	-0.386430	-0.181033	-0.308354	-0.150445	-0.269750	-0.235452	-0.334686	-0.393536	-0.328737	-0.289822	-0.007581	-0.269250	-0.276764	-0.070942	-0.207176	0.082453	-0.452475	-0.277355	-0.174181	-0.153595	-0.595307	-0.064945	-0.158162	-0.101810	-0.408263	-0.132216	-0.142553	-0.094520	-0.203609	-0.095826	0.013571	-0.085177	-0.423910	-0.121642	-0.010055	-0.050430	-0.153578	0.106018	-0.193902	-0.080139	-0.078666	0.086299	-0.131391	-0.146967	-0.555735	-0.179144	0.051440	-0.490172	-0.108420	-0.328835	-0.439216	NaN	-0.325115	-0.553818	-0.356459	-0.289477	-0.603337	-0.329301	-0.481637	-0.448749	-0.430895	-0.384528	-0.448168	-0.381103	-0.602475	-0.462127	-0.366988	-0.444179	-0.548869	-0.378078	-0.440279	-0.438719	-0.454704
chr18	11274447	11284447	11279447	0.030461	-0.514532	0.025940	-0.523090	-0.366612	-0.124507	-0.034204	-0.657541	0.291860	-0.076715	-0.262709	0.254682	-0.111628	-0.050409	-0.178722	-0.382026	-0.211720	-0.507868	0.357205	-0.210568	-0.078987	0.145628	-0.607061	-0.119727	-0.005291	0.213588	-0.503513	-0.112676	0.798332	-0.266439	0.167272	-0.387875	0.145229	-0.263272	0.215283	-0.225926	-0.109141	-0.391911	-0.328253	-0.112916	0.313372	-0.585309	-0.014044	-0.068332	0.358941	-0.480938	0.311026	-0.198784	-0.075552	0.100800	-0.413176	-0.965999	-0.130672	-0.082571	-0.248424	0.027940	-0.191583	0.273386	1.041546	-0.184090	-0.367342	-0.501718	-0.458575	-0.467010	-0.553441	0.089103	0.004328	-0.069694	-0.046760	-0.380949	0.352395	0.081955	-0.039188	-0.136197	-0.726639	-0.092966	-0.166620	-0.259947	-0.179122	-0.232255	-0.106977	-0.016930	-0.411473	0.121135	-0.325228	-0.270262	0.282184	-0.378793	-0.353359	-0.338677	-0.019546	-0.290714	-0.562439	-0.382156	-0.501194	-0.059497	-0.141740	-0.085363	0.012889	-0.236299	-0.405536	0.167449	-0.222927	0.116640	-0.096579	-0.207169	-0.059387	-0.278903	-0.183437	-0.597024	-0.356976	-0.597889	-0.133077	0.008343	-0.281295	-0.374478	-0.141025	-0.193186	-0.436820	0.041073	-0.120503	-0.201990	-0.257722	-0.262308	-0.120245	0.018128	-0.418220	-0.380976	-0.176907	-0.304487	-0.150305	-0.259961	-0.230059	-0.332683	-0.394165	-0.331722	-0.284328	0.006656	-0.256406	-0.272206	-0.060565	-0.200910	0.076087	-0.439754	-0.267955	-0.171707	-0.148122	-0.598005	-0.065186	-0.149441	-0.101124	-0.402761	-0.130811	-0.134245	-0.080056	-0.197051	-0.087331	0.020438	-0.084810	-0.431867	-0.117084	-0.007392	-0.044282	-0.145523	0.109577	-0.198971	-0.070213	-0.066161	0.088107	-0.126581	-0.151799	-0.557391	-0.175219	0.051989	-0.489801	-0.108539	-0.322494	-0.428869	NaN	-0.311901	-0.545776	-0.349070	-0.279419	-0.593883	-0.320618	-0.471853	-0.437800	-0.421191	-0.374188	-0.437677	-0.367901	-0.590333	-0.451868	-0.351299	-0.433934	-0.539746	-0.366047	-0.431984	-0.427957	-0.446239
chr18	11284448	11294447	1.128945e+07	0.022792	-0.522392	0.013848	-0.513642	-0.382357	-0.129031	-0.043237	-0.658985	0.286324	-0.084236	-0.279483	0.251022	-0.124279	-0.051957	-0.192438	-0.390581	-0.214758	-0.510827	0.336423	-0.213942	-0.092869	0.136302	-0.610173	-0.133224	-0.011093	0.200653	-0.513428	-0.133119	0.781373	-0.280127	0.163030	-0.395302	0.132458	-0.262499	0.209517	-0.239097	-0.120891	-0.392476	-0.332333	-0.118425	0.303027	-0.589402	-0.018691	-0.069184	0.343940	-0.485630	0.298090	-0.215576	-0.073885	0.090273	-0.421407	-0.961890	-0.142403	-0.083380	-0.258847	0.021765	-0.206234	0.258013	1.015382	-0.195650	-0.370809	-0.514537	-0.461660	-0.477008	-0.545922	0.077362	-0.002093	-0.079606	-0.049847	-0.388571	0.340906	0.073932	-0.050027	-0.143158	-0.723879	-0.105758	-0.174788	-0.260373	-0.186292	-0.227990	-0.118789	-0.022667	-0.403752	0.107847	-0.325790	-0.281703	0.271392	-0.382584	-0.347763	-0.333122	-0.017549	-0.285931	-0.556692	-0.372223	-0.489021	-0.060841	-0.128903	-0.084629	0.021289	-0.225008	-0.408151	0.153778	-0.217089	0.117941	-0.089939	-0.203867	-0.062430	-0.276305	-0.181739	-0.583521	-0.346696	-0.592675	-0.126016	0.012118	-0.275029	-0.365253	-0.142677	-0.193296	-0.429954	0.047981	-0.111678	-0.197837	-0.256785	-0.246148	-0.111349	0.025518	-0.422789	-0.375555	-0.172770	-0.300341	-0.150111	-0.250012	-0.224811	-0.330225	-0.394425	-0.334345	-0.278548	0.020511	-0.243279	-0.267816	-0.050444	-0.194712	0.069657	-0.426899	-0.258488	-0.169273	-0.142264	-0.600169	-0.065444	-0.140987	-0.100286	-0.396944	-0.129178	-0.125979	-0.065568	-0.190573	-0.078756	0.026947	-0.084506	-0.439233	-0.112704	-0.004410	-0.038266	-0.137251	0.113101	-0.203654	-0.059961	-0.053395	0.089604	-0.121870	-0.155965	-0.558854	-0.171192	0.052854	-0.489109	-0.108439	-0.315908	-0.420299	NaN	-0.301129	-0.538896	-0.342631	-0.271163	-0.585805	-0.313582	-0.463816	-0.428792	-0.412969	-0.365611	-0.429007	-0.357103	-0.580399	-0.443428	-0.338476	-0.425451	-0.532118	-0.356316	-0.424981	-0.419113	-0.439178
chr18	11294448	11304447	1.129945e+07	0.015075	-0.529829	0.001687	-0.504091	-0.397906	-0.133668	-0.052236	-0.660320	0.280742	-0.091782	-0.296071	0.247257	-0.136856	-0.053468	-0.205989	-0.399264	-0.217592	-0.513436	0.315028	-0.217643	-0.106564	0.126715	-0.613198	-0.146412	-0.016885	0.187569	-0.523093	-0.153156	0.764046	-0.293581	0.158643	-0.402601	0.120232	-0.261370	0.203458	-0.251871	-0.132789	-0.393089	-0.336224	-0.124128	0.292694	-0.593315	-0.023119	-0.070296	0.328756	-0.490332	0.285034	-0.232147	-0.071987	0.079705	-0.429208	-0.957232	-0.154363	-0.084204	-0.269236	0.015700	-0.220813	0.241971	0.989197	-0.207158	-0.374079	-0.527222	-0.464766	-0.486523	-0.538484	0.065645	-0.008544	-0.089876	-0.053086	-0.396018	0.329610	0.065995	-0.061012	-0.150193	-0.721217	-0.118385	-0.182607	-0.260789	-0.193572	-0.223292	-0.130130	-0.028505	-0.396231	0.094646	-0.326471	-0.292910	0.260589	-0.386348	-0.341487	-0.327003	-0.015488	-0.281194	-0.550327	-0.361492	-0.475639	-0.062608	-0.115209	-0.083518	0.030238	-0.212826	-0.410522	0.139433	-0.210865	0.119417	-0.082891	-0.200562	-0.065893	-0.273744	-0.179908	-0.568913	-0.335680	-0.586834	-0.118796	0.015393	-0.268493	-0.355139	-0.143982	-0.193301	-0.422371	0.054666	-0.101952	-0.193382	-0.255666	-0.229035	-0.102167	0.033568	-0.427268	-0.369872	-0.168384	-0.295659	-0.149882	-0.239256	-0.219420	-0.327174	-0.394362	-0.336798	-0.272096	0.034796	-0.228983	-0.263389	-0.039965	-0.188221	0.062690	-0.413093	-0.248373	-0.166725	-0.135624	-0.601940	-0.065748	-0.132279	-0.099290	-0.390444	-0.127190	-0.117274	-0.050189	-0.183849	-0.069580	0.033477	-0.084268	-0.446462	-0.108259	-0.000935	-0.032043	-0.128247	0.116791	-0.208235	-0.048709	-0.039545	0.090814	-0.117020	-0.159699	-0.560210	-0.166826	0.054079	-0.488055	-0.108167	-0.308653	-0.409797	NaN	-0.288088	-0.530278	-0.334456	-0.261107	-0.575689	-0.305087	-0.454025	-0.417804	-0.402721	-0.355089	-0.418396	-0.343993	-0.568325	-0.433135	-0.322925	-0.415054	-0.522706	-0.344590	-0.416277	-0.408334	-0.430482
chr18	11304448	11314448	11309448	0.007308	-0.536826	-0.010550	-0.494459	-0.413224	-0.138422	-0.061203	-0.661554	0.275106	-0.099341	-0.312459	0.243377	-0.149348	-0.054941	-0.219368	-0.408065	-0.220240	-0.515716	0.293054	-0.221658	-0.120071	0.116882	-0.616156	-0.159245	-0.022662	0.174346	-0.532489	-0.172792	0.746349	-0.306776	0.154109	-0.409733	0.108569	-0.259918	0.197130	-0.264229	-0.144833	-0.393747	-0.339893	-0.130034	0.282402	-0.597026	-0.027301	-0.071681	0.313389	-0.495068	0.271806	-0.248461	-0.069897	0.069120	-0.436596	-0.952051	-0.166520	-0.085069	-0.279575	0.009750	-0.235263	0.225294	0.963058	-0.218612	-0.377109	-0.539782	-0.467896	-0.495521	-0.531128	0.053952	-0.015032	-0.100480	-0.056470	-0.403264	0.318510	0.058133	-0.072108	-0.157280	-0.718659	-0.130814	-0.190058	-0.261189	-0.200960	-0.218197	-0.140961	-0.034434	-0.388931	0.081544	-0.327272	-0.303881	0.249777	-0.390070	-0.334880	-0.320685	-0.013467	-0.276858	-0.543725	-0.350569	-0.461741	-0.064772	-0.101474	-0.082068	0.039212	-0.200468	-0.412495	0.125175	-0.204640	0.120917	-0.075874	-0.197440	-0.069649	-0.271389	-0.178079	-0.553980	-0.324570	-0.580685	-0.111894	0.017885	-0.262111	-0.344700	-0.144871	-0.193230	-0.414441	0.060672	-0.091835	-0.188892	-0.254409	-0.211952	-0.093266	0.041780	-0.431409	-0.364300	-0.164023	-0.290714	-0.149664	-0.228298	-0.214246	-0.323727	-0.394001	-0.338981	-0.265315	0.048629	-0.214277	-0.259258	-0.029753	-0.181838	0.055507	-0.399115	-0.238223	-0.164208	-0.128554	-0.603226	-0.066094	-0.123838	-0.098259	-0.383624	-0.124934	-0.108682	-0.034848	-0.177347	-0.060352	0.039620	-0.084144	-0.453130	-0.104028	0.002813	-0.026013	-0.119031	0.120412	-0.212442	-0.037078	-0.025387	0.091587	-0.112361	-0.162759	-0.561367	-0.162415	0.055584	-0.486699	-0.107788	-0.301139	-0.397110	NaN	-0.272554	-0.519632	-0.324204	-0.249037	-0.563191	-0.294986	-0.442277	-0.404599	-0.390107	-0.342367	-0.405595	-0.328314	-0.553861	-0.420765	-0.304366	-0.402493	-0.511256	-0.330682	-0.405597	-0.395392	-0.419918
chr18	11314449	11324448	1.131945e+07	-0.000511	-0.543370	-0.022850	-0.484756	-0.428270	-0.143284	-0.070138	-0.662700	0.269417	-0.106902	-0.328629	0.239365	-0.161740	-0.056372	-0.232560	-0.416967	-0.222704	-0.517693	0.270533	-0.225968	-0.133382	0.106825	-0.619057	-0.171674	-0.028425	0.161011	-0.541597	-0.192028	0.728289	-0.319670	0.149427	-0.416656	0.097484	-0.258168	0.190561	-0.276138	-0.157019	-0.394446	-0.343304	-0.136140	0.272186	-0.600514	-0.031215	-0.073367	0.297846	-0.499859	0.258359	-0.264460	-0.067672	0.058543	-0.443582	-0.946372	-0.178836	-0.085997	-0.289843	0.003924	-0.249520	0.208028	0.937027	-0.230004	-0.379865	-0.552209	-0.471043	-0.503967	-0.523849	0.042293	-0.021555	-0.111390	-0.059990	-0.410284	0.307616	0.050338	-0.083276	-0.164392	-0.716207	-0.143013	-0.197121	-0.261571	-0.208450	-0.212739	-0.151240	-0.040428	-0.381873	0.068546	-0.328176	-0.314613	0.238949	-0.393732	-0.328455	-0.314667	-0.011594	-0.273237	-0.537395	-0.340255	-0.448346	-0.067172	-0.088723	-0.080415	0.047555	-0.188871	-0.413959	0.111982	-0.198883	0.122279	-0.069422	-0.194694	-0.073434	-0.269383	-0.176405	-0.539797	-0.314174	-0.574704	-0.105812	0.019465	-0.256354	-0.334713	-0.145342	-0.193129	-0.406712	0.065621	-0.082066	-0.184693	-0.253101	-0.196117	-0.085282	0.049510	-0.434958	-0.359252	-0.160015	-0.285904	-0.149492	-0.217947	-0.209660	-0.320208	-0.393426	-0.340815	-0.258721	0.061035	-0.200229	-0.255739	-0.020510	-0.176023	0.048601	-0.385984	-0.228804	-0.161881	-0.121596	-0.604025	-0.066443	-0.116255	-0.097335	-0.377000	-0.122591	-0.100849	-0.020678	-0.171558	-0.051772	0.044979	-0.084152	-0.458829	-0.100294	0.006507	-0.020611	-0.110303	0.123694	-0.216015	-0.025964	-0.011975	0.091873	-0.108215	-0.164997	-0.562238	-0.158324	0.057209	-0.485172	-0.107381	-0.293940	-0.383293	NaN	-0.255908	-0.507783	-0.312604	-0.235979	-0.549280	-0.284159	-0.429579	-0.390298	-0.376091	-0.328500	-0.391675	-0.311417	-0.538240	-0.407372	-0.284434	-0.388817	-0.498701	-0.315823	-0.393768	-0.381390	-0.408349
chr18	11324449	11334448	1.132945e+07	-0.008382	-0.549454	-0.035184	-0.474988	-0.443004	-0.148237	-0.079035	-0.663775	0.263684	-0.114458	-0.344551	0.235197	-0.174009	-0.057750	-0.245544	-0.425949	-0.224975	-0.519394	0.247507	-0.230545	-0.146492	0.096572	-0.621907	-0.183647	-0.034174	0.147595	-0.550398	-0.210868	0.709879	-0.332220	0.144608	-0.423318	0.086981	-0.256142	0.183773	-0.287567	-0.169334	-0.395176	-0.346425	-0.142445	0.262087	-0.603758	-0.034845	-0.075371	0.282137	-0.504726	0.244651	-0.280083	-0.065372	0.047995	-0.450186	-0.940228	-0.191278	-0.087017	-0.300024	-0.001775	-0.263519	0.190222	0.911140	-0.241325	-0.382313	-0.564490	-0.474198	-0.511832	-0.516655	0.030675	-0.028105	-0.122569	-0.063631	-0.417050	0.296948	0.042607	-0.094470	-0.171504	-0.713852	-0.154965	-0.203764	-0.261936	-0.216041	-0.206954	-0.160942	-0.046464	-0.375075	0.055658	-0.329157	-0.325105	0.228090	-0.397311	-0.321846	-0.308612	-0.009713	-0.270075	-0.530967	-0.329917	-0.434650	-0.069926	-0.076199	-0.078492	0.055775	-0.177363	-0.415034	0.099012	-0.193250	0.123558	-0.063147	-0.192116	-0.077466	-0.267556	-0.174785	-0.525496	-0.303847	-0.568556	-0.100160	0.020308	-0.250860	-0.324581	-0.145468	-0.193013	-0.398687	0.069901	-0.072058	-0.180523	-0.251672	-0.180539	-0.077711	0.057192	-0.438173	-0.354405	-0.156107	-0.280956	-0.149357	-0.207583	-0.205343	-0.316455	-0.392647	-0.342471	-0.251943	0.072828	-0.185982	-0.252611	-0.011615	-0.170405	0.041549	-0.372901	-0.219562	-0.159564	-0.114348	-0.604473	-0.066785	-0.109031	-0.096503	-0.370182	-0.120036	-0.093295	-0.006822	-0.166119	-0.043338	0.049947	-0.084291	-0.463981	-0.096791	0.010339	-0.015482	-0.101562	0.126840	-0.219213	-0.014759	0.001473	0.091723	-0.104282	-0.166624	-0.562873	-0.154336	0.059010	-0.483411	-0.106969	-0.286640	-0.368566	NaN	-0.238460	-0.494915	-0.299793	-0.222141	-0.534160	-0.272785	-0.416147	-0.375138	-0.360854	-0.313702	-0.376856	-0.293575	-0.521716	-0.393176	-0.263492	-0.374240	-0.485232	-0.300271	-0.380943	-0.366561	-0.395951
chr18	11334449	11344534	1.133949e+07	-0.016324	-0.555093	-0.047565	-0.465128	-0.457452	-0.153293	-0.087916	-0.664784	0.257890	-0.122039	-0.360265	0.230829	-0.186172	-0.059078	-0.258357	-0.435028	-0.227041	-0.520854	0.223924	-0.235383	-0.159455	0.086105	-0.624725	-0.195167	-0.039941	0.134062	-0.558902	-0.229394	0.691062	-0.344440	0.139653	-0.429692	0.077018	-0.253845	0.176760	-0.298536	-0.181797	-0.395924	-0.349237	-0.148983	0.252102	-0.606754	-0.038198	-0.077704	0.266202	-0.509705	0.230587	-0.295354	-0.063039	0.037448	-0.456451	-0.933628	-0.203857	-0.088156	-0.310149	-0.007363	-0.277244	0.171850	0.885312	-0.252619	-0.384436	-0.576674	-0.477369	-0.519126	-0.509523	0.019056	-0.034706	-0.134026	-0.067404	-0.423571	0.286497	0.034901	-0.105702	-0.178622	-0.711572	-0.166712	-0.209975	-0.262281	-0.223766	-0.200844	-0.170086	-0.052533	-0.368531	0.042834	-0.330187	-0.335396	0.217128	-0.400798	-0.315042	-0.302520	-0.007793	-0.267367	-0.524417	-0.319514	-0.420586	-0.073053	-0.063889	-0.076293	0.063895	-0.165942	-0.415720	0.086221	-0.187744	0.124742	-0.057042	-0.189678	-0.081767	-0.265883	-0.173203	-0.511011	-0.293546	-0.562238	-0.094942	0.020416	-0.245623	-0.314265	-0.145260	-0.192896	-0.390284	0.073534	-0.061771	-0.176365	-0.250124	-0.165164	-0.070544	0.064819	-0.441073	-0.349746	-0.152286	-0.275851	-0.149266	-0.197174	-0.201252	-0.312470	-0.391669	-0.343981	-0.244968	0.084043	-0.171470	-0.249885	-0.003015	-0.164964	0.034327	-0.359828	-0.210500	-0.157222	-0.106784	-0.604610	-0.067090	-0.102147	-0.095799	-0.363138	-0.117257	-0.086008	0.006737	-0.161023	-0.035061	0.054568	-0.084564	-0.468609	-0.093494	0.014318	-0.010610	-0.092807	0.129846	-0.222045	-0.003496	0.014975	0.091132	-0.100525	-0.167655	-0.563248	-0.150466	0.060979	-0.481418	-0.106585	-0.279223	-0.352464	NaN	-0.219960	-0.480505	-0.285030	-0.207154	-0.517166	-0.260597	-0.401638	-0.358706	-0.343657	-0.297445	-0.360676	-0.274335	-0.503879	-0.377797	-0.241140	-0.358308	-0.470338	-0.283758	-0.366510	-0.350518	-0.382269
chr18	11344535	11354731	11349633	-0.024368	-0.560302	-0.060012	-0.455149	-0.471646	-0.158462	-0.096813	-0.665724	0.252013	-0.129674	-0.375813	0.226220	-0.198257	-0.060359	-0.271053	-0.444221	-0.228902	-0.522102	0.199711	-0.240489	-0.172333	0.075393	-0.627529	-0.206239	-0.045758	0.120363	-0.567131	-0.247701	0.671770	-0.356357	0.134563	-0.435749	0.067553	-0.251278	0.169516	-0.309075	-0.194426	-0.396676	-0.351719	-0.155797	0.242214	-0.609498	-0.041284	-0.080377	0.249977	-0.514830	0.216064	-0.310316	-0.060708	0.026855	-0.462425	-0.926553	-0.216582	-0.089441	-0.320253	-0.012866	-0.290699	0.152861	0.859429	-0.263942	-0.386214	-0.588817	-0.480555	-0.525858	-0.502420	0.007399	-0.041402	-0.145772	-0.071320	-0.429863	0.276253	0.027168	-0.117002	-0.185760	-0.709339	-0.178298	-0.215750	-0.262608	-0.231663	-0.194388	-0.178696	-0.058632	-0.362228	0.030015	-0.331240	-0.345517	0.205985	-0.404182	-0.308024	-0.296363	-0.005798	-0.265097	-0.517697	-0.308968	-0.406042	-0.076578	-0.051743	-0.073802	0.071964	-0.154575	-0.416009	0.073537	-0.182348	0.125823	-0.051077	-0.187333	-0.086361	-0.264344	-0.171637	-0.496229	-0.283199	-0.555715	-0.090145	0.019778	-0.240617	-0.303691	-0.144727	-0.192790	-0.381395	0.076543	-0.051137	-0.172187	-0.248464	-0.149891	-0.063744	0.072419	-0.443677	-0.345254	-0.148529	-0.270545	-0.149218	-0.186659	-0.197324	-0.308236	-0.390480	-0.345373	-0.237753	0.094744	-0.156580	-0.247567	0.005364	-0.159666	0.026904	-0.346688	-0.201600	-0.154818	-0.098847	-0.604458	-0.067321	-0.095573	-0.095241	-0.355802	-0.114219	-0.078953	0.020054	-0.156244	-0.026933	0.058897	-0.084972	-0.472732	-0.090378	0.018478	-0.005963	-0.084004	0.132719	-0.224525	0.007815	0.028596	0.090094	-0.096900	-0.168096	-0.563344	-0.146711	0.063125	-0.479178	-0.106257	-0.271645	-0.336037	NaN	-0.201525	-0.465576	-0.269429	-0.191973	-0.499506	-0.248334	-0.386965	-0.342047	-0.325720	-0.280791	-0.344187	-0.254894	-0.485855	-0.362212	-0.218737	-0.342058	-0.455014	-0.267269	-0.351479	-0.334274	-0.368215
chr18	11354732	11364731	1.135973e+07	-0.032383	-0.564987	-0.072300	-0.445220	-0.485340	-0.163644	-0.105591	-0.666570	0.246140	-0.137231	-0.390932	0.221438	-0.210058	-0.061574	-0.283448	-0.453370	-0.230524	-0.523138	0.175280	-0.245765	-0.184928	0.064618	-0.630279	-0.216652	-0.051531	0.106735	-0.574960	-0.265526	0.652325	-0.367768	0.129449	-0.441350	0.058713	-0.248481	0.162188	-0.319016	-0.206990	-0.397403	-0.353808	-0.162793	0.232596	-0.611919	-0.044054	-0.083351	0.233720	-0.520032	0.201279	-0.324737	-0.058462	0.016383	-0.468043	-0.919111	-0.229202	-0.090864	-0.330173	-0.018201	-0.303635	0.133577	0.833879	-0.275116	-0.387585	-0.600736	-0.483683	-0.531921	-0.495453	-0.004102	-0.048102	-0.157580	-0.075304	-0.435818	0.266394	0.019507	-0.128191	-0.192785	-0.707169	-0.189538	-0.220994	-0.262900	-0.239620	-0.187687	-0.186632	-0.064642	-0.356267	0.017383	-0.332271	-0.355300	0.194810	-0.407389	-0.300924	-0.290220	-0.003731	-0.263287	-0.510876	-0.298394	-0.391195	-0.080439	-0.039953	-0.071034	0.079887	-0.143439	-0.415879	0.061163	-0.177141	0.126789	-0.045329	-0.185066	-0.091149	-0.262948	-0.170081	-0.481325	-0.272943	-0.549078	-0.085838	0.018422	-0.235907	-0.292997	-0.143882	-0.192690	-0.372092	0.078892	-0.040301	-0.168034	-0.246729	-0.134916	-0.057399	0.079886	-0.445927	-0.340979	-0.144874	-0.265104	-0.149196	-0.176185	-0.193566	-0.303806	-0.389073	-0.346625	-0.230384	0.104784	-0.141495	-0.245675	0.013432	-0.154564	0.019422	-0.333664	-0.193010	-0.152353	-0.090628	-0.604014	-0.067426	-0.089407	-0.094832	-0.348248	-0.110932	-0.072228	0.032925	-0.151825	-0.019099	0.062905	-0.085491	-0.476258	-0.087473	0.022777	-0.001580	-0.075280	0.135424	-0.226602	0.018948	0.042128	0.088640	-0.093423	-0.167915	-0.563121	-0.143137	0.065433	-0.476695	-0.106008	-0.264004	-0.319681	NaN	-0.183168	-0.450711	-0.253894	-0.176856	-0.481920	-0.236123	-0.372354	-0.325460	-0.307859	-0.264208	-0.327767	-0.235536	-0.467908	-0.346693	-0.196430	-0.325877	-0.439754	-0.250850	-0.336512	-0.318100	-0.354221
chr18	11364732	11374744	11369738	-0.040316	-0.569117	-0.084325	-0.435410	-0.498439	-0.168783	-0.114186	-0.667305	0.240310	-0.144645	-0.405511	0.216529	-0.221488	-0.062715	-0.295478	-0.462400	-0.231908	-0.523978	0.150831	-0.251163	-0.197176	0.053861	-0.632965	-0.226322	-0.057210	0.093292	-0.582353	-0.282783	0.632893	-0.378595	0.124372	-0.446420	0.050514	-0.245480	0.154853	-0.328309	-0.219372	-0.398082	-0.355477	-0.169932	0.223312	-0.613986	-0.046502	-0.086602	0.217536	-0.525276	0.186311	-0.338544	-0.056363	0.006101	-0.473305	-0.911345	-0.241574	-0.092419	-0.339851	-0.023342	-0.315946	0.114152	0.808789	-0.286044	-0.388507	-0.612361	-0.486703	-0.537296	-0.488656	-0.015353	-0.054775	-0.169345	-0.079312	-0.441390	0.256988	0.011950	-0.139216	-0.199637	-0.705058	-0.200355	-0.225693	-0.263132	-0.247590	-0.180778	-0.193858	-0.070516	-0.350665	0.005004	-0.333250	-0.364676	0.183669	-0.410385	-0.293832	-0.284116	-0.001581	-0.261921	-0.503977	-0.287843	-0.376151	-0.084571	-0.028620	-0.067984	0.087632	-0.132622	-0.415317	0.049228	-0.172159	0.127635	-0.039816	-0.182840	-0.096031	-0.261686	-0.168507	-0.466373	-0.262848	-0.542377	-0.082027	0.016421	-0.231513	-0.282261	-0.142728	-0.192571	-0.362406	0.080591	-0.029353	-0.163916	-0.244945	-0.120339	-0.051529	0.087180	-0.447787	-0.336927	-0.141327	-0.259559	-0.149177	-0.165828	-0.189959	-0.299200	-0.387437	-0.347709	-0.222906	0.114111	-0.126318	-0.244176	0.021166	-0.149664	0.011990	-0.320852	-0.184808	-0.149809	-0.082173	-0.603265	-0.067355	-0.083680	-0.094546	-0.340524	-0.107385	-0.065871	0.045250	-0.147763	-0.011637	0.066597	-0.086077	-0.479128	-0.084776	0.027192	0.002548	-0.066696	0.137955	-0.228244	0.029755	0.055445	0.086827	-0.090076	-0.167094	-0.562541	-0.139767	0.067909	-0.473948	-0.105851	-0.256347	-0.303474	NaN	-0.164979	-0.435981	-0.238501	-0.161877	-0.464494	-0.224023	-0.357876	-0.309023	-0.290161	-0.247775	-0.311496	-0.216353	-0.450124	-0.331316	-0.174326	-0.309844	-0.424634	-0.234580	-0.321682	-0.302072	-0.340354
chr18	11374745	11384753	11379749	-0.048225	-0.572720	-0.096159	-0.425648	-0.511044	-0.173898	-0.122649	-0.667919	0.234472	-0.151958	-0.419642	0.211474	-0.232619	-0.063787	-0.307247	-0.471364	-0.233081	-0.524648	0.126207	-0.256721	-0.209189	0.043045	-0.635611	-0.235315	-0.062826	0.079949	-0.589385	-0.299625	0.613357	-0.388912	0.119323	-0.450968	0.042848	-0.242256	0.147486	-0.337021	-0.231640	-0.398706	-0.356725	-0.177271	0.214288	-0.615696	-0.048657	-0.090152	0.201303	-0.530581	0.171022	-0.351866	-0.054428	-0.004068	-0.478283	-0.903190	-0.253766	-0.094126	-0.349382	-0.028337	-0.327714	0.094446	0.783916	-0.296770	-0.388961	-0.623785	-0.489613	-0.542048	-0.481972	-0.026422	-0.061489	-0.181130	-0.083354	-0.446615	0.247962	0.004420	-0.150189	-0.206371	-0.702970	-0.210821	-0.229914	-0.263280	-0.255641	-0.173595	-0.200434	-0.076296	-0.345347	-0.007232	-0.334169	-0.373716	0.172464	-0.413183	-0.286716	-0.277967	0.000699	-0.260944	-0.496911	-0.277200	-0.360771	-0.088975	-0.017626	-0.064610	0.095309	-0.122023	-0.414304	0.037640	-0.167350	0.128366	-0.034451	-0.180587	-0.100992	-0.260530	-0.166860	-0.451189	-0.252815	-0.535557	-0.078630	0.013828	-0.227370	-0.271384	-0.141260	-0.192395	-0.352203	0.081695	-0.018204	-0.159769	-0.243103	-0.106013	-0.046041	0.094390	-0.449260	-0.333039	-0.137831	-0.253850	-0.149142	-0.155462	-0.186430	-0.294358	-0.385535	-0.348614	-0.215245	0.122838	-0.110890	-0.243003	0.028680	-0.144891	0.004585	-0.308130	-0.176923	-0.147134	-0.073384	-0.602195	-0.067055	-0.078308	-0.094341	-0.332562	-0.103504	-0.059815	0.057141	-0.143985	-0.004483	0.070032	-0.086686	-0.481347	-0.082230	0.031771	0.006503	-0.058169	0.140352	-0.229450	0.040290	0.068649	0.084690	-0.086779	-0.165612	-0.561558	-0.136557	0.070589	-0.470872	-0.105800	-0.248586	-0.285759	NaN	-0.145526	-0.419710	-0.221272	-0.145601	-0.445207	-0.210896	-0.342130	-0.291148	-0.270479	-0.229718	-0.293722	-0.195527	-0.430854	-0.314586	-0.150534	-0.292320	-0.407980	-0.217092	-0.305206	-0.284655	-0.325096
chr18	11384754	11394753	1.138975e+07	-0.056068	-0.575769	-0.107738	-0.415961	-0.523099	-0.178940	-0.130935	-0.668379	0.228638	-0.159127	-0.433237	0.206309	-0.243380	-0.064774	-0.318719	-0.480211	-0.234040	-0.525158	0.101517	-0.262412	-0.220930	0.032204	-0.638215	-0.243593	-0.068346	0.066767	-0.596044	-0.316000	0.593805	-0.398669	0.114359	-0.454948	0.035692	-0.238814	0.140145	-0.345103	-0.243719	-0.399252	-0.357531	-0.184787	0.205562	-0.617024	-0.050498	-0.093973	0.185074	-0.535907	0.155429	-0.364687	-0.052674	-0.014083	-0.482998	-0.894658	-0.265715	-0.095987	-0.358747	-0.033173	-0.338875	0.074528	0.759301	-0.307197	-0.388907	-0.634966	-0.492373	-0.546178	-0.475412	-0.037260	-0.068228	-0.192867	-0.087399	-0.451461	0.239351	-0.003073	-0.161096	-0.212962	-0.700888	-0.220884	-0.233671	-0.263308	-0.263749	-0.166130	-0.206328	-0.081956	-0.340283	-0.019289	-0.334999	-0.382397	0.161215	-0.415753	-0.279587	-0.271729	0.003129	-0.260307	-0.489640	-0.266431	-0.345028	-0.093623	-0.006922	-0.060888	0.102981	-0.111627	-0.412817	0.026401	-0.162692	0.128984	-0.029190	-0.178252	-0.105982	-0.259462	-0.165097	-0.435699	-0.242813	-0.528605	-0.075608	0.010696	-0.223440	-0.260336	-0.139475	-0.192115	-0.341409	0.082244	-0.006844	-0.155555	-0.241205	-0.091905	-0.040894	0.101552	-0.450329	-0.329294	-0.134357	-0.247946	-0.149080	-0.145017	-0.182935	-0.289248	-0.383327	-0.349311	-0.207392	0.130990	-0.095151	-0.242102	0.036019	-0.140208	-0.002763	-0.295470	-0.169339	-0.144285	-0.064221	-0.600792	-0.066457	-0.073254	-0.094176	-0.324355	-0.099235	-0.054044	0.068615	-0.140449	0.002374	0.073232	-0.087263	-0.482883	-0.079788	0.036537	0.010345	-0.049687	0.142637	-0.230204	0.050540	0.081750	0.082272	-0.083479	-0.163456	-0.560116	-0.133498	0.073489	-0.467420	-0.105877	-0.240686	-0.265289	NaN	-0.123771	-0.400615	-0.200678	-0.126956	-0.422514	-0.195892	-0.324069	-0.270644	-0.247167	-0.208685	-0.273199	-0.171695	-0.408868	-0.295383	-0.123660	-0.272072	-0.388518	-0.197383	-0.285718	-0.264696	-0.307292
chr18	11394754	11404753	1.139975e+07	-0.063795	-0.578232	-0.119007	-0.406365	-0.534556	-0.183870	-0.139015	-0.668639	0.222819	-0.166115	-0.446230	0.201066	-0.253707	-0.065654	-0.329866	-0.488907	-0.234774	-0.525515	0.076842	-0.268213	-0.232362	0.021363	-0.640771	-0.251139	-0.073739	0.053792	-0.602314	-0.331880	0.574290	-0.407828	0.109527	-0.458324	0.029008	-0.235145	0.132883	-0.352516	-0.255540	-0.399696	-0.357872	-0.192474	0.197173	-0.617948	-0.051998	-0.098034	0.168888	-0.541210	0.139544	-0.377012	-0.051112	-0.023895	-0.487476	-0.885757	-0.277375	-0.097991	-0.367930	-0.037839	-0.349373	0.054442	0.734961	-0.317238	-0.388307	-0.645867	-0.494949	-0.549696	-0.468962	-0.047831	-0.074974	-0.204505	-0.091413	-0.455905	0.231169	-0.010527	-0.171917	-0.219382	-0.698788	-0.230506	-0.236987	-0.263169	-0.271882	-0.158366	-0.211514	-0.087463	-0.335426	-0.031138	-0.335714	-0.390704	0.149940	-0.418063	-0.272513	-0.265404	0.005704	-0.259954	-0.482182	-0.255592	-0.329023	-0.098443	0.003464	-0.056816	0.110637	-0.101507	-0.410842	0.015606	-0.158196	0.129508	-0.024024	-0.175798	-0.110921	-0.258462	-0.163191	-0.419966	-0.232894	-0.521555	-0.072952	0.007110	-0.219713	-0.249175	-0.137383	-0.191679	-0.330060	0.082274	0.004643	-0.151278	-0.239262	-0.078102	-0.036080	0.108637	-0.450974	-0.325710	-0.130898	-0.241855	-0.148982	-0.134498	-0.179455	-0.283877	-0.380781	-0.349764	-0.199401	0.138523	-0.079167	-0.241421	0.043162	-0.135622	-0.009954	-0.282942	-0.162083	-0.141243	-0.054725	-0.599052	-0.065480	-0.068521	-0.094012	-0.315970	-0.094568	-0.048572	0.079603	-0.137139	0.008905	0.076204	-0.087739	-0.483691	-0.077419	0.041483	0.014112	-0.041306	0.144817	-0.230488	0.060422	0.094657	0.079637	-0.080153	-0.160640	-0.558170	-0.130602	0.076593	-0.463573	-0.106103	-0.232680	-0.245522	NaN	-0.103052	-0.382053	-0.180598	-0.109010	-0.400485	-0.181432	-0.306640	-0.250897	-0.224454	-0.188307	-0.253385	-0.148753	-0.387752	-0.276871	-0.097940	-0.252517	-0.369658	-0.178509	-0.266755	-0.245473	-0.290021
chr18	11404754	11414753	1.140975e+07	-0.071362	-0.580081	-0.129922	-0.396873	-0.545370	-0.188655	-0.146865	-0.668631	0.217029	-0.172883	-0.458557	0.195775	-0.263541	-0.066415	-0.340653	-0.497415	-0.235274	-0.525705	0.052266	-0.274105	-0.243448	0.010550	-0.643264	-0.257941	-0.078987	0.041064	-0.608180	-0.347235	0.554859	-0.416344	0.104863	-0.461067	0.022758	-0.231239	0.125752	-0.359226	-0.267028	-0.400005	-0.357729	-0.200321	0.189151	-0.618448	-0.053131	-0.102312	0.152766	-0.546448	0.123383	-0.388831	-0.049745	-0.033439	-0.491733	-0.876503	-0.288699	-0.100122	-0.376910	-0.042319	-0.359168	0.034226	0.710912	-0.326810	-0.387129	-0.656450	-0.497294	-0.552607	-0.462607	-0.058106	-0.081710	-0.216001	-0.095354	-0.459934	0.223423	-0.017937	-0.182636	-0.225609	-0.696656	-0.239655	-0.239887	-0.262822	-0.280000	-0.150291	-0.215967	-0.092785	-0.330735	-0.042751	-0.336293	-0.398632	0.138666	-0.420076	-0.265504	-0.258938	0.008430	-0.259820	-0.474481	-0.244649	-0.312729	-0.103408	0.013600	-0.052359	0.118326	-0.091644	-0.408358	0.005260	-0.153829	0.129977	-0.018893	-0.173166	-0.115778	-0.257499	-0.161106	-0.403926	-0.223026	-0.514370	-0.070623	0.003124	-0.216139	-0.237864	-0.134969	-0.191039	-0.318110	0.081828	0.016277	-0.146908	-0.237272	-0.064561	-0.031545	0.115676	-0.451192	-0.322270	-0.127421	-0.235536	-0.148833	-0.123829	-0.175933	-0.278205	-0.377843	-0.349942	-0.191255	0.145467	-0.062875	-0.240897	0.050151	-0.131101	-0.016951	-0.270507	-0.155099	-0.137964	-0.044860	-0.596954	-0.064044	-0.064076	-0.093806	-0.307413	-0.089460	-0.043362	0.090145	-0.134006	0.015148	0.078984	-0.088055	-0.483741	-0.075080	0.046652	0.017873	-0.033009	0.146928	-0.230295	0.069957	0.107380	0.076830	-0.076752	-0.157163	-0.555676	-0.127853	0.079902	-0.459279	-0.106499	-0.224534	-0.223068	NaN	-0.080090	-0.360710	-0.157447	-0.088736	-0.375256	-0.165046	-0.286848	-0.228574	-0.198260	-0.165032	-0.230892	-0.122822	-0.364006	-0.255895	-0.069180	-0.230298	-0.348118	-0.157371	-0.244957	-0.223732	-0.270244
chr18	11414754	11424759	1.141976e+07	-0.078724	-0.581285	-0.140444	-0.387497	-0.555502	-0.193262	-0.154462	-0.668291	0.211287	-0.179383	-0.470145	0.190468	-0.272823	-0.067043	-0.351049	-0.505687	-0.235528	-0.525716	0.027883	-0.280073	-0.254138	-0.000193	-0.645687	-0.263961	-0.084073	0.028631	-0.613625	-0.362031	0.535553	-0.424170	0.100397	-0.463144	0.016911	-0.227082	0.118820	-0.365201	-0.278113	-0.400140	-0.357084	-0.208291	0.181535	-0.618502	-0.053871	-0.106781	0.136721	-0.551571	0.106972	-0.400124	-0.048573	-0.042649	-0.495783	-0.866904	-0.299645	-0.102363	-0.385653	-0.046587	-0.368222	0.013940	0.687191	-0.335837	-0.385339	-0.666674	-0.499354	-0.554911	-0.456332	-0.068043	-0.088414	-0.227307	-0.099186	-0.463533	0.216118	-0.025287	-0.193216	-0.231605	-0.694494	-0.248298	-0.242391	-0.262226	-0.288061	-0.141898	-0.219661	-0.097883	-0.326162	-0.054087	-0.336708	-0.406173	0.127419	-0.421757	-0.258565	-0.252270	0.011315	-0.259839	-0.466462	-0.233556	-0.296095	-0.108505	0.023556	-0.047469	0.126099	-0.082002	-0.405328	-0.004641	-0.149556	0.130427	-0.013735	-0.170305	-0.120533	-0.256537	-0.158795	-0.387492	-0.213162	-0.507003	-0.068575	-0.001221	-0.212657	-0.226350	-0.132204	-0.190160	-0.305489	0.080939	0.028096	-0.142418	-0.235238	-0.051225	-0.027230	0.122701	-0.450978	-0.318957	-0.123889	-0.228942	-0.148615	-0.112926	-0.172307	-0.272192	-0.374452	-0.349809	-0.182916	0.151852	-0.046189	-0.240471	0.057023	-0.126615	-0.023730	-0.258109	-0.148315	-0.134404	-0.034586	-0.594472	-0.062082	-0.059891	-0.093516	-0.298677	-0.083855	-0.038383	0.100296	-0.130996	0.021153	0.081604	-0.088149	-0.482993	-0.072735	0.052095	0.021684	-0.024769	0.149016	-0.229613	0.079187	0.119944	0.073886	-0.073230	-0.153006	-0.552600	-0.125226	0.083420	-0.454463	-0.107082	-0.216205	-0.206044	NaN	-0.063087	-0.344295	-0.139730	-0.073418	-0.356006	-0.152604	-0.271799	-0.211721	-0.178116	-0.147311	-0.213851	-0.103229	-0.346193	-0.240006	-0.047693	-0.213443	-0.331734	-0.141521	-0.228307	-0.207298	-0.255130
chr18	11424760	11434759	1.142976e+07	-0.085844	-0.581816	-0.150539	-0.378252	-0.564905	-0.197653	-0.161784	-0.667554	0.205623	-0.185561	-0.480914	0.185172	-0.281498	-0.067520	-0.361009	-0.513661	-0.235514	-0.525538	0.003805	-0.286080	-0.264371	-0.010804	-0.648038	-0.269152	-0.088965	0.016535	-0.618639	-0.376232	0.516418	-0.431247	0.096153	-0.464534	0.011437	-0.222662	0.112165	-0.370407	-0.288720	-0.400057	-0.355921	-0.216332	0.174368	-0.618093	-0.054201	-0.111409	0.120769	-0.556523	0.090367	-0.410865	-0.047595	-0.051458	-0.499624	-0.856960	-0.310160	-0.104687	-0.394109	-0.050620	-0.376485	-0.006327	0.663854	-0.344249	-0.382915	-0.676499	-0.501064	-0.556608	-0.450128	-0.077578	-0.095055	-0.238356	-0.102860	-0.466665	0.209256	-0.032557	-0.203603	-0.237323	-0.692297	-0.256400	-0.244503	-0.261356	-0.296010	-0.133186	-0.222556	-0.102721	-0.321665	-0.065102	-0.336927	-0.413309	0.116239	-0.423062	-0.251647	-0.245292	0.014396	-0.259944	-0.457984	-0.222177	-0.278939	-0.113770	0.033470	-0.042055	0.134070	-0.072476	-0.401677	-0.014166	-0.145317	0.130898	-0.008451	-0.167146	-0.125202	-0.255522	-0.156191	-0.370448	-0.203176	-0.499353	-0.066742	-0.005924	-0.209173	-0.214493	-0.129029	-0.189010	-0.292013	0.079625	0.040222	-0.137750	-0.233145	-0.037929	-0.023051	0.129791	-0.450311	-0.315734	-0.120233	-0.221983	-0.148311	-0.101632	-0.168492	-0.265749	-0.370512	-0.349330	-0.174274	0.157746	-0.028891	-0.240087	0.063858	-0.122095	-0.030310	-0.245591	-0.141601	-0.130490	-0.023777	-0.591553	-0.059520	-0.055901	-0.093095	-0.289685	-0.077652	-0.033565	0.110181	-0.128036	0.027015	0.084117	-0.087951	-0.481395	-0.070330	0.057904	0.025622	-0.016495	0.151148	-0.228410	0.088225	0.132462	0.070811	-0.069519	-0.148104	-0.548887	-0.122667	0.087194	-0.449006	-0.107858	-0.207585	-0.191691	NaN	-0.048885	-0.330375	-0.124745	-0.060520	-0.339738	-0.142106	-0.259094	-0.197537	-0.161041	-0.132348	-0.199489	-0.086732	-0.331238	-0.226613	-0.029682	-0.199229	-0.317907	-0.128214	-0.214237	-0.193457	-0.242348
chr18	11434760	11444776	11439768	-0.092693	-0.581653	-0.160187	-0.369143	-0.573542	-0.201787	-0.168816	-0.666355	0.200069	-0.191361	-0.490801	0.179911	-0.289529	-0.067822	-0.370485	-0.521266	-0.235210	-0.525179	-0.019891	-0.292084	-0.274093	-0.021233	-0.650320	-0.273472	-0.093635	0.004809	-0.623217	-0.389821	0.497487	-0.437532	0.092153	-0.465210	0.006298	-0.217966	0.105852	-0.374815	-0.298789	-0.399705	-0.354213	-0.224384	0.167679	-0.617204	-0.054102	-0.116165	0.104918	-0.561250	0.073628	-0.421035	-0.046816	-0.059827	-0.503253	-0.846649	-0.320200	-0.107048	-0.402239	-0.054395	-0.383906	-0.026494	0.640929	-0.351986	-0.379832	-0.685896	-0.502360	-0.557691	-0.443977	-0.086664	-0.101587	-0.249085	-0.106318	-0.469287	0.202826	-0.039722	-0.213760	-0.242720	-0.690056	-0.263934	-0.246213	-0.260192	-0.303801	-0.124139	-0.224617	-0.107270	-0.317208	-0.075765	-0.336917	-0.420025	0.105160	-0.423948	-0.244916	-0.238111	0.017619	-0.260065	-0.449165	-0.210715	-0.261591	-0.119082	0.043178	-0.036184	0.142116	-0.063254	-0.397433	-0.023080	-0.141191	0.131420	-0.003091	-0.163713	-0.129655	-0.254426	-0.153312	-0.353094	-0.193237	-0.491545	-0.065107	-0.010847	-0.205693	-0.202509	-0.125483	-0.187606	-0.277910	0.077945	0.052402	-0.132987	-0.231043	-0.024903	-0.019048	0.136811	-0.449177	-0.312663	-0.116496	-0.214782	-0.147911	-0.090138	-0.164525	-0.258971	-0.366058	-0.348476	-0.165483	0.163044	-0.011281	-0.239699	0.070521	-0.117606	-0.036518	-0.233175	-0.135036	-0.126278	-0.012628	-0.588237	-0.056367	-0.052165	-0.092507	-0.280627	-0.070936	-0.028980	0.119630	-0.125136	0.032647	0.086500	-0.087397	-0.478934	-0.067881	0.063989	0.029641	-0.008349	0.153332	-0.226688	0.096908	0.144672	0.067699	-0.065667	-0.142540	-0.544587	-0.120197	0.091160	-0.442950	-0.108789	-0.198829	-0.177331	NaN	-0.034674	-0.316447	-0.109752	-0.047614	-0.323462	-0.131602	-0.246382	-0.183345	-0.143957	-0.117377	-0.185119	-0.070226	-0.316276	-0.213214	-0.011661	-0.185008	-0.304072	-0.114898	-0.200158	-0.179608	-0.229559
chr18	11444777	11454993	11449885	-0.099300	-0.580770	-0.169456	-0.360082	-0.581437	-0.205655	-0.175611	-0.664604	0.194609	-0.196782	-0.499825	0.174657	-0.296935	-0.067925	-0.379508	-0.528497	-0.234578	-0.524614	-0.043354	-0.298092	-0.283326	-0.031524	-0.652559	-0.276910	-0.098088	-0.006623	-0.627387	-0.402909	0.478606	-0.443036	0.088381	-0.465136	0.001420	-0.212913	0.099889	-0.378423	-0.308340	-0.399028	-0.351900	-0.232456	0.161442	-0.615790	-0.053549	-0.121065	0.089020	-0.565732	0.056662	-0.430710	-0.046240	-0.067793	-0.506681	-0.835841	-0.329808	-0.109398	-0.410078	-0.057919	-0.390492	-0.046664	0.618237	-0.359043	-0.376021	-0.694908	-0.503191	-0.558145	-0.437802	-0.095337	-0.108009	-0.259519	-0.109516	-0.471369	0.196769	-0.046816	-0.223751	-0.247805	-0.687726	-0.270933	-0.247510	-0.258711	-0.311463	-0.114650	-0.225815	-0.111537	-0.312729	-0.086140	-0.336635	-0.426366	0.094112	-0.424372	-0.238388	-0.230695	0.020992	-0.260126	-0.439967	-0.199137	-0.244025	-0.124424	0.052723	-0.029830	0.150269	-0.054320	-0.392565	-0.031347	-0.137169	0.132026	0.002416	-0.159974	-0.133866	-0.253194	-0.150133	-0.335387	-0.183295	-0.483540	-0.063604	-0.015942	-0.202163	-0.190365	-0.121541	-0.185957	-0.263146	0.075950	0.064632	-0.128114	-0.228942	-0.012094	-0.015167	0.143779	-0.447552	-0.309733	-0.112646	-0.207315	-0.147398	-0.078418	-0.160368	-0.251824	-0.361060	-0.347209	-0.156519	0.167784	0.006693	-0.239254	0.077021	-0.113120	-0.042334	-0.220814	-0.128556	-0.121753	-0.001118	-0.584502	-0.052592	-0.048654	-0.091706	-0.271491	-0.063674	-0.024590	0.128700	-0.122244	0.038081	0.088789	-0.086428	-0.475589	-0.065352	0.070379	0.033766	-0.000321	0.155612	-0.224436	0.105265	0.156583	0.064582	-0.061654	-0.136306	-0.539677	-0.117787	0.095328	-0.436242	-0.109840	-0.189919	-0.164979	NaN	-0.022742	-0.304255	-0.096800	-0.036523	-0.309384	-0.122517	-0.235381	-0.171191	-0.129059	-0.104469	-0.172775	-0.056068	-0.303552	-0.201682	0.003610	-0.172766	-0.292148	-0.103556	-0.188015	-0.167718	-0.218472
chr18	11454994	11465050	11460022	-0.105567	-0.579146	-0.178233	-0.351153	-0.588465	-0.209168	-0.182095	-0.662229	0.189326	-0.201707	-0.507826	0.169493	-0.303576	-0.067798	-0.387911	-0.535206	-0.233583	-0.523803	-0.066289	-0.303994	-0.291917	-0.041515	-0.654722	-0.279385	-0.102239	-0.017614	-0.631093	-0.415335	0.459977	-0.447642	0.084904	-0.464263	-0.003163	-0.207514	0.094410	-0.381145	-0.317206	-0.397974	-0.348966	-0.240391	0.155753	-0.613812	-0.052525	-0.126011	0.073232	-0.569842	0.039712	-0.439781	-0.045870	-0.075230	-0.509835	-0.824610	-0.338834	-0.111643	-0.417504	-0.061131	-0.396116	-0.066548	0.596045	-0.365269	-0.371467	-0.703398	-0.503477	-0.557941	-0.431629	-0.103451	-0.114185	-0.269464	-0.112350	-0.472824	0.191152	-0.053733	-0.233449	-0.252487	-0.685297	-0.277280	-0.248346	-0.256912	-0.318883	-0.104798	-0.226080	-0.115431	-0.308250	-0.096075	-0.336043	-0.432244	0.083250	-0.424269	-0.232080	-0.223016	0.024526	-0.260051	-0.430355	-0.187421	-0.226220	-0.129773	0.062133	-0.022983	0.158543	-0.045649	-0.387060	-0.038929	-0.133239	0.132738	0.008129	-0.155911	-0.137808	-0.251772	-0.146628	-0.317297	-0.173312	-0.475298	-0.062171	-0.021165	-0.198552	-0.178036	-0.117191	-0.184085	-0.247711	0.073700	0.076900	-0.123122	-0.226858	0.000535	-0.011351	0.150715	-0.445413	-0.306934	-0.108656	-0.199555	-0.146755	-0.066460	-0.155983	-0.244271	-0.355498	-0.345492	-0.147359	0.172014	0.025067	-0.238697	0.083367	-0.108608	-0.047736	-0.208465	-0.122103	-0.116901	0.010768	-0.580323	-0.048172	-0.045353	-0.090653	-0.262262	-0.055849	-0.020362	0.137452	-0.119314	0.043344	0.091009	-0.084999	-0.471350	-0.062696	0.077091	0.038011	0.007595	0.158031	-0.221655	0.113307	0.168207	0.061485	-0.057471	-0.129407	-0.534139	-0.115420	0.099702	-0.428843	-0.110971	-0.180839	-0.150525	NaN	-0.008919	-0.289865	-0.081639	-0.023533	-0.292870	-0.111839	-0.222460	-0.156991	-0.111527	-0.089361	-0.158340	-0.039516	-0.288736	-0.188178	0.021364	-0.158432	-0.278180	-0.090331	-0.173808	-0.153808	-0.205454
chr18	11465051	11475174	1.147011e+07	-0.111425	-0.576768	-0.186438	-0.342423	-0.594547	-0.212248	-0.188217	-0.659165	0.184286	-0.206050	-0.514700	0.164483	-0.309358	-0.067417	-0.395561	-0.541282	-0.232201	-0.522701	-0.088470	-0.309700	-0.299753	-0.051072	-0.656780	-0.280854	-0.106022	-0.028057	-0.634307	-0.426983	0.441750	-0.451283	0.081762	-0.462555	-0.007438	-0.201792	0.089519	-0.382920	-0.325268	-0.396511	-0.345410	-0.248038	0.150668	-0.611235	-0.051020	-0.130908	0.057680	-0.573472	0.022985	-0.448177	-0.045695	-0.082058	-0.512644	-0.813017	-0.347178	-0.113695	-0.424438	-0.063994	-0.400699	-0.085908	0.574551	-0.370541	-0.366168	-0.711271	-0.503166	-0.557059	-0.425472	-0.110890	-0.120004	-0.278759	-0.114748	-0.473588	0.186007	-0.060389	-0.242762	-0.256701	-0.682754	-0.282889	-0.248677	-0.254793	-0.325982	-0.094655	-0.225389	-0.118888	-0.303776	-0.105448	-0.335112	-0.437590	0.072705	-0.423595	-0.226032	-0.215077	0.028230	-0.259765	-0.420334	-0.175584	-0.208215	-0.135084	0.071389	-0.015672	0.166907	-0.037243	-0.380926	-0.045747	-0.129398	0.133571	0.014072	-0.151527	-0.141438	-0.250115	-0.142781	-0.298853	-0.163279	-0.466811	-0.060762	-0.026458	-0.194853	-0.165534	-0.112439	-0.182024	-0.231651	0.071265	0.089154	-0.118029	-0.224802	0.012962	-0.007562	0.157619	-0.442747	-0.304255	-0.104516	-0.191502	-0.145966	-0.054303	-0.151350	-0.236290	-0.349363	-0.343304	-0.138008	0.175762	0.043809	-0.237976	0.089535	-0.104058	-0.052679	-0.196133	-0.115644	-0.111719	0.023003	-0.575692	-0.043103	-0.042270	-0.089323	-0.252957	-0.047463	-0.016281	0.145911	-0.116307	0.048439	0.093168	-0.083076	-0.466216	-0.059863	0.084100	0.042379	0.015374	0.160620	-0.218354	0.121005	0.179511	0.058441	-0.053129	-0.121870	-0.527979	-0.113088	0.104276	-0.420737	-0.112141	-0.171602	-0.131870	NaN	0.008692	-0.271090	-0.062066	-0.006749	-0.271492	-0.097981	-0.205706	-0.138705	-0.088742	-0.069860	-0.139729	-0.018182	-0.269737	-0.170735	0.044082	-0.139923	-0.260130	-0.073346	-0.155483	-0.135864	-0.188583
chr18	11475175	11485184	1.148018e+07	-0.116875	-0.573620	-0.194074	-0.333891	-0.599686	-0.214854	-0.193982	-0.655331	0.179499	-0.209773	-0.520429	0.159636	-0.314262	-0.066759	-0.402412	-0.546679	-0.230404	-0.521253	-0.109886	-0.315170	-0.306817	-0.060148	-0.658726	-0.281313	-0.109410	-0.037937	-0.637036	-0.437844	0.423910	-0.453950	0.078963	-0.459974	-0.011420	-0.195727	0.085251	-0.383709	-0.332504	-0.394606	-0.341211	-0.255324	0.146169	-0.608009	-0.049028	-0.135715	0.042360	-0.576556	0.006530	-0.455908	-0.045688	-0.088280	-0.515073	-0.801030	-0.354821	-0.115482	-0.430874	-0.066498	-0.404234	-0.104695	0.553735	-0.374797	-0.360091	-0.718518	-0.502205	-0.555494	-0.419287	-0.117612	-0.125412	-0.287335	-0.116672	-0.473622	0.181306	-0.066773	-0.251675	-0.260420	-0.680058	-0.287742	-0.248473	-0.252326	-0.332754	-0.084219	-0.223733	-0.121877	-0.299276	-0.114235	-0.333820	-0.442382	0.062510	-0.422313	-0.220265	-0.206876	0.032121	-0.259199	-0.409915	-0.163622	-0.190016	-0.140320	0.080497	-0.007932	0.175341	-0.029075	-0.374172	-0.051751	-0.125639	0.134535	0.020261	-0.146824	-0.144718	-0.248184	-0.138562	-0.280053	-0.153174	-0.458068	-0.059335	-0.031775	-0.191058	-0.152846	-0.107286	-0.179798	-0.214988	0.068711	0.101369	-0.112843	-0.222768	0.025175	-0.003758	0.164500	-0.439548	-0.301675	-0.100214	-0.183145	-0.145024	-0.041973	-0.146442	-0.227857	-0.342635	-0.340631	-0.128465	0.179059	0.062904	-0.237048	0.095509	-0.099453	-0.057131	-0.183804	-0.109137	-0.106207	0.035576	-0.570611	-0.037380	-0.039413	-0.087701	-0.243587	-0.038503	-0.012327	0.154114	-0.113181	0.053379	0.095281	-0.080638	-0.460199	-0.056796	0.091391	0.046880	0.023008	0.163407	-0.214542	0.128344	0.190480	0.055472	-0.048646	-0.113727	-0.521199	-0.110780	0.109051	-0.411896	-0.113310	-0.162215	-0.112801	NaN	0.026634	-0.251841	-0.042067	0.010417	-0.249623	-0.083786	-0.188553	-0.120023	-0.065412	-0.049932	-0.120710	0.003619	-0.250348	-0.152898	0.067248	-0.120999	-0.241672	-0.056002	-0.136759	-0.117520	-0.171317
chr18	11485185	11495184	1.149018e+07	-0.121874	-0.569709	-0.201099	-0.325585	-0.603855	-0.216941	-0.199345	-0.650677	0.175009	-0.212829	-0.524968	0.155000	-0.318249	-0.065804	-0.408376	-0.551323	-0.228171	-0.519412	-0.130404	-0.320326	-0.313044	-0.068646	-0.660529	-0.280766	-0.112342	-0.047176	-0.639273	-0.447835	0.406554	-0.455629	0.076541	-0.456493	-0.015100	-0.189332	0.081658	-0.383469	-0.338857	-0.392243	-0.336365	-0.262142	0.142257	-0.604108	-0.046574	-0.140351	0.027355	-0.578999	-0.009516	-0.462929	-0.045814	-0.093855	-0.517069	-0.788692	-0.361699	-0.116921	-0.436762	-0.068625	-0.406717	-0.122762	0.533706	-0.377965	-0.353256	-0.725091	-0.500552	-0.553246	-0.413059	-0.123542	-0.130327	-0.295075	-0.118071	-0.472881	0.177062	-0.072828	-0.260107	-0.263592	-0.677170	-0.291800	-0.247714	-0.249489	-0.339149	-0.073541	-0.221116	-0.124357	-0.294743	-0.122353	-0.332146	-0.446566	0.052763	-0.420392	-0.214701	-0.198258	0.036287	-0.258281	-0.398919	-0.151318	-0.171288	-0.145537	0.089633	0.000351	0.183965	-0.020971	-0.366673	-0.056984	-0.121901	0.135665	0.026837	-0.141708	-0.147658	-0.245889	-0.133854	-0.260542	-0.142793	-0.448894	-0.057831	-0.037169	-0.187087	-0.139725	-0.101630	-0.177379	-0.197427	0.066041	0.113744	-0.107474	-0.220694	0.037370	0.000168	0.171495	-0.435756	-0.299133	-0.095660	-0.174316	-0.143908	-0.029268	-0.141144	-0.218793	-0.335162	-0.337404	-0.118554	0.181990	0.082681	-0.235853	0.101374	-0.094698	-0.061117	-0.171243	-0.102434	-0.100268	0.048717	-0.564984	-0.030884	-0.036749	-0.085741	-0.234003	-0.028791	-0.008409	0.162235	-0.109845	0.058262	0.097388	-0.077621	-0.453188	-0.053386	0.099102	0.051614	0.030628	0.166463	-0.210150	0.135430	0.201290	0.052542	-0.043964	-0.104850	-0.513662	-0.108439	0.114117	-0.402126	-0.114462	-0.152516	-0.089899	NaN	0.047675	-0.228231	-0.018118	0.031118	-0.223217	-0.066487	-0.167731	-0.097669	-0.037058	-0.026052	-0.097910	0.029743	-0.227335	-0.131416	0.094597	-0.098240	-0.219440	-0.035317	-0.114341	-0.095487	-0.150409
chr18	11495185	11505184	1.150018e+07	-0.126414	-0.564991	-0.207533	-0.317448	-0.607060	-0.218480	-0.204301	-0.645114	0.170813	-0.215209	-0.528315	0.150591	-0.321326	-0.064522	-0.413424	-0.555185	-0.225479	-0.517120	-0.150084	-0.325122	-0.318431	-0.076566	-0.662161	-0.279218	-0.114776	-0.055772	-0.641033	-0.456973	0.389622	-0.456337	0.074501	-0.452041	-0.018502	-0.182549	0.078759	-0.382167	-0.344331	-0.389389	-0.330816	-0.268452	0.138878	-0.599480	-0.043656	-0.144779	0.012610	-0.580736	-0.025192	-0.469249	-0.046027	-0.098787	-0.518602	-0.775937	-0.367820	-0.117948	-0.442115	-0.070383	-0.408179	-0.140147	0.514381	-0.380006	-0.345617	-0.730999	-0.498155	-0.550289	-0.406704	-0.128671	-0.134710	-0.301950	-0.118910	-0.471316	0.173251	-0.078544	-0.268051	-0.266206	-0.674024	-0.295062	-0.246368	-0.246223	-0.345164	-0.062574	-0.217526	-0.126312	-0.290127	-0.129788	-0.330051	-0.450133	0.043465	-0.417789	-0.209513	-0.189443	0.040625	-0.256980	-0.387648	-0.139007	-0.152526	-0.150563	0.098581	0.008930	0.192522	-0.013115	-0.358618	-0.061248	-0.118295	0.136936	0.033657	-0.136312	-0.150128	-0.243232	-0.128748	-0.240822	-0.132379	-0.439520	-0.056253	-0.042448	-0.183031	-0.126496	-0.095614	-0.174836	-0.179432	0.063367	0.125934	-0.102065	-0.218606	0.049210	0.004139	0.178439	-0.431474	-0.296679	-0.090963	-0.165236	-0.142644	-0.016545	-0.135570	-0.209325	-0.327124	-0.333691	-0.108528	0.184498	0.102574	-0.234381	0.106949	-0.089907	-0.064476	-0.158773	-0.095692	-0.094071	0.062078	-0.558961	-0.023778	-0.034361	-0.083481	-0.224482	-0.018579	-0.004613	0.170080	-0.106361	0.062964	0.099436	-0.074079	-0.445376	-0.049677	0.107048	0.056479	0.038031	0.169721	-0.205297	0.142044	0.211621	0.049744	-0.039233	-0.095494	-0.505560	-0.106106	0.119333	-0.391662	-0.115539	-0.142767	-0.067364	NaN	0.068289	-0.204909	0.005420	0.051512	-0.197212	-0.049411	-0.147196	-0.075686	-0.009101	-0.002574	-0.075484	0.055437	-0.204739	-0.110265	0.121412	-0.075840	-0.197552	-0.014984	-0.092301	-0.073803	-0.129802
chr18	11505185	11515363	11510274	-0.130485	-0.559374	NaN	-0.309388	-0.609292	-0.219437	-0.208843	-0.638510	0.166901	-0.216891	-0.530436	0.146430	-0.323486	-0.062869	-0.417533	-0.558231	-0.222296	-0.514284	-0.169017	-0.329518	-0.322985	-0.083928	-0.663595	-0.276648	-0.116657	-0.063731	-0.642316	-0.465297	0.373013	-0.456071	0.072853	-0.446512	-0.021645	-0.175280	0.076576	-0.379734	-0.348926	-0.385989	-0.324462	-0.274232	0.135984	-0.594042	-0.040243	-0.148979	-0.001975	-0.581703	-0.040592	-0.474867	-0.046281	-0.103066	-0.519650	-0.762627	-0.373198	-0.118506	-0.446955	-0.071785	-0.408626	-0.156943	0.495631	-0.380868	-0.337077	-0.736249	-0.494937	-0.546569	-0.400097	-0.132992	-0.138524	-0.307921	-0.119136	-0.468849	0.169838	-0.083917	-0.275512	-0.268250	-0.670540	-0.297516	-0.244379	-0.242425	-0.350804	-0.051218	-0.212924	-0.127717	-0.285356	-0.136538	-0.327477	-0.453077	0.034600	-0.414440	-0.204687	-0.180408	0.045138	-0.255250	-0.376093	-0.126677	-0.133691	-0.155387	0.107390	0.017786	0.201010	-0.005467	-0.349994	-0.064532	-0.114815	0.138355	0.040747	-0.130633	-0.152100	-0.240166	-0.123229	-0.220847	-0.121876	-0.429920	-0.054575	-0.047584	-0.178859	-0.113116	-0.089235	-0.172171	-0.160965	0.060731	0.137951	-0.096615	-0.216467	0.060730	0.008183	0.185371	-0.426713	-0.294288	-0.086106	-0.155885	-0.141227	-0.003804	-0.129691	-0.199438	-0.318513	-0.329486	-0.098347	0.186631	0.122559	-0.232597	0.112227	-0.085067	-0.067194	-0.146366	-0.088873	-0.087613	0.075667	-0.552534	-0.016069	-0.032227	-0.080917	-0.215013	-0.007862	-0.000909	0.177696	-0.102702	0.067505	0.101449	-0.069988	-0.436785	-0.045635	0.115260	0.061499	0.045242	0.173204	-0.199994	0.148202	0.221475	0.047079	-0.034478	-0.085676	-0.496901	-0.103751	0.124684	-0.380505	-0.116520	-0.132950	-0.045726	NaN	0.087748	-0.182169	0.027910	0.071192	-0.172162	-0.032808	-0.127301	-0.054631	0.017955	0.019886	-0.053979	0.080065	-0.183221	-0.089899	0.146801	-0.054311	-0.176488	0.004470	-0.071210	-0.052970	-0.109891
chr18	11515364	11525363	1.152036e+07	-0.133998	-0.552863	-0.218592	-0.301454	-0.610473	-0.219752	-0.212859	-0.630855	0.163342	-0.217808	-0.531246	0.142627	-0.324656	-0.060826	-0.420602	-0.560354	-0.218655	-0.510862	-0.186936	-0.333394	-0.326621	-0.090611	-0.664777	-0.273087	-0.117889	-0.070896	-0.643082	-0.472689	0.356939	-0.454819	0.071634	-0.439905	-0.024472	-0.167540	0.075176	-0.376146	-0.352555	-0.382047	-0.317303	-0.279363	0.133589	-0.587801	-0.036354	-0.152853	-0.016228	-0.581814	-0.055530	-0.479672	-0.046529	-0.106593	-0.520174	-0.748860	-0.377744	-0.118533	-0.451206	-0.072815	-0.408051	-0.172932	0.477677	-0.380487	-0.327684	-0.740735	-0.490877	-0.542093	-0.393221	-0.136393	-0.141664	-0.312833	-0.118686	-0.465445	0.166850	-0.088830	-0.282336	-0.269672	-0.666700	-0.299095	-0.241715	-0.238049	-0.355954	-0.039581	-0.207356	-0.128518	-0.280443	-0.142469	-0.324401	-0.455329	0.026317	-0.410342	-0.200349	-0.171445	0.049668	-0.253127	-0.364643	-0.114740	-0.115409	-0.159842	0.115812	0.026590	0.209142	0.001752	-0.341110	-0.066758	-0.111571	0.139866	0.047865	-0.124869	-0.153510	-0.236773	-0.117494	-0.201269	-0.111606	-0.420403	-0.052837	-0.052388	-0.174679	-0.100018	-0.082722	-0.169479	-0.142640	0.058259	0.149399	-0.091309	-0.214321	0.071593	0.012173	0.192080	-0.421669	-0.292012	-0.081247	-0.146583	-0.139695	0.008519	-0.123701	-0.189468	-0.309646	-0.324949	-0.088323	0.188376	0.141921	-0.230544	0.117034	-0.080328	-0.069193	-0.134424	-0.082180	-0.081109	0.089021	-0.545927	-0.008057	-0.030386	-0.078138	-0.205898	0.002968	0.002603	0.184881	-0.098982	0.071756	0.103403	-0.065480	-0.427763	-0.041377	0.123479	0.066509	0.052045	0.176806	-0.194459	0.153735	0.230533	0.044637	-0.029882	-0.075770	-0.488006	-0.101431	0.129965	-0.369066	-0.117348	-0.123380	-0.024205	NaN	0.106883	-0.159309	0.050175	0.090851	-0.147203	-0.016151	-0.107380	-0.033722	0.045003	0.042149	-0.032609	0.104535	-0.161928	-0.069599	0.171798	-0.032881	-0.155507	0.023785	-0.050289	-0.032235	-0.090001
chr18	11525364	11535363	1.153036e+07	-0.136892	-0.545527	-0.223026	-0.293699	-0.610569	-0.219403	-0.216267	-0.622210	0.160188	-0.217930	-0.530724	0.139270	-0.324799	-0.058386	-0.422581	-0.561483	-0.214602	-0.506851	-0.203632	-0.336671	-0.329297	-0.096528	-0.665660	-0.268615	-0.118401	-0.077133	-0.643312	-0.479080	0.341572	-0.452611	0.070851	-0.432264	-0.026925	-0.159364	0.074598	-0.371453	-0.355188	-0.377572	-0.309379	-0.283767	0.131704	-0.580815	-0.032022	-0.156303	-0.029981	-0.581013	-0.069832	-0.483587	-0.046731	-0.109307	-0.520153	-0.734778	-0.381380	-0.118005	-0.454820	-0.073476	-0.406493	-0.187921	0.460693	-0.378867	-0.317529	-0.744390	-0.485976	-0.536909	-0.386075	-0.138800	-0.144066	-0.316600	-0.117530	-0.461112	0.164290	-0.093195	-0.288379	-0.270439	-0.662502	-0.299764	-0.238369	-0.233084	-0.360522	-0.027781	-0.200919	-0.128676	-0.275391	-0.147479	-0.320826	-0.456836	0.018748	-0.405523	-0.196294	-0.162211	0.054387	-0.250518	-0.352875	-0.102749	-0.096995	-0.164095	0.124203	0.035661	0.217218	0.008847	-0.331654	-0.068051	-0.108435	0.141512	0.055275	-0.118805	-0.154423	-0.232917	-0.111344	-0.181332	-0.101161	-0.410602	-0.050956	-0.057025	-0.170302	-0.086704	-0.075841	-0.166665	-0.123771	0.055892	0.160713	-0.085946	-0.212073	0.082257	0.016270	0.198830	-0.416180	-0.289746	-0.076199	-0.136990	-0.137982	0.020880	-0.117386	-0.179052	-0.300216	-0.319926	-0.078046	0.189854	0.161345	-0.228125	0.121559	-0.075507	-0.070563	-0.122488	-0.075330	-0.074314	0.102631	-0.538900	0.000515	-0.028732	-0.075036	-0.196779	0.014287	0.006072	0.191953	-0.095052	0.075895	0.105418	-0.060384	-0.418025	-0.036724	0.132021	0.071700	0.058717	0.180675	-0.188525	0.158888	0.239144	0.042328	-0.025288	-0.065440	-0.478560	-0.099043	0.135359	-0.356953	-0.118022	-0.113684	-0.003302	NaN	0.125269	-0.136880	0.071682	0.110021	-0.122932	0.000152	-0.087904	-0.013441	0.071392	0.063691	-0.011867	0.128284	-0.141342	-0.049836	0.195845	-0.012053	-0.135108	0.042527	-0.030023	-0.012081	-0.070598
chr18	11535364	11545449	1.154041e+07	-0.139178	-0.537281	-0.226729	-0.285989	-0.609562	-0.218372	-0.219075	-0.612465	0.157418	-0.217231	-0.528860	0.136372	-0.323896	-0.055495	-0.423475	-0.561582	-0.210092	-0.502165	-0.219282	-0.339351	-0.331040	-0.101727	-0.666225	-0.263218	-0.118158	-0.082453	-0.643002	-0.484554	0.326743	-0.449432	0.070486	-0.423480	-0.028999	-0.150602	0.074871	-0.365614	-0.356871	-0.372482	-0.300557	-0.287475	0.130301	-0.572992	-0.027182	-0.159307	-0.043368	-0.579238	-0.083643	-0.486626	-0.046846	-0.111216	-0.519573	-0.720215	-0.384109	-0.116899	-0.457830	-0.073778	-0.403963	-0.202042	0.444480	-0.375994	-0.306481	-0.747233	-0.480130	-0.530958	-0.378497	-0.140190	-0.145738	-0.319249	-0.115622	-0.455784	0.162103	-0.097032	-0.293643	-0.270539	-0.657853	-0.299501	-0.234268	-0.227406	-0.364537	-0.015668	-0.193580	-0.128149	-0.270085	-0.151601	-0.316675	-0.457590	0.011849	-0.399909	-0.192386	-0.152406	0.059460	-0.247297	-0.340426	-0.090352	-0.077910	-0.168246	0.132839	0.045291	0.225455	0.016039	-0.321320	-0.068400	-0.105314	0.143330	0.063213	-0.112236	-0.154820	-0.228431	-0.104578	-0.160418	-0.090209	-0.400198	-0.048849	-0.061599	-0.165550	-0.072772	-0.068364	-0.163637	-0.103767	0.053608	0.172199	-0.080360	-0.209633	0.093050	0.020619	0.205830	-0.410070	-0.287408	-0.070795	-0.126811	-0.136009	0.033632	-0.110536	-0.167859	-0.289916	-0.314246	-0.067162	0.191127	0.181349	-0.225216	0.125923	-0.070450	-0.071288	-0.110213	-0.068073	-0.067002	0.116901	-0.531220	0.009906	-0.027202	-0.071485	-0.187384	0.026445	0.009604	0.199152	-0.090757	0.080045	0.107605	-0.054490	-0.407272	-0.031478	0.141165	0.077249	0.065456	0.184956	-0.182027	0.163814	0.247519	0.040108	-0.020566	-0.054381	-0.468251	-0.096491	0.141019	-0.343778	-0.118502	-0.103558	0.016903	NaN	0.142846	-0.114983	0.092320	0.128620	-0.099454	0.016027	-0.068937	0.006140	0.097007	0.084425	0.008174	0.151229	-0.121529	-0.030677	0.218873	0.008094	-0.115373	0.060647	-0.010489	0.007419	-0.051753
chr18	11545450	11555449	1.155045e+07	-0.140806	-0.528157	-0.229655	-0.278318	-0.607428	-0.216642	-0.221233	-0.601659	0.155076	-0.215677	-0.525650	0.134011	-0.321903	-0.052143	-0.423255	-0.560596	-0.205153	-0.496780	-0.233769	-0.341373	-0.331831	-0.106146	-0.666433	-0.256954	-0.117122	-0.086769	-0.642142	-0.489068	0.312549	-0.445304	0.070548	-0.413572	-0.030647	-0.141239	0.076036	-0.358662	-0.357600	-0.366777	-0.290852	-0.290422	0.129388	-0.564353	-0.021841	-0.161779	-0.056273	-0.576445	-0.096854	-0.488718	-0.046811	-0.112272	-0.518422	-0.705251	-0.385851	-0.115204	-0.460205	-0.073708	-0.400491	-0.215159	0.429153	-0.371878	-0.294588	-0.749221	-0.473309	-0.524269	-0.370444	-0.140496	-0.146652	-0.320739	-0.112930	-0.449464	0.160275	-0.100276	-0.298030	-0.269939	-0.652731	-0.298276	-0.229404	-0.220968	-0.367944	-0.003298	-0.185419	-0.126884	-0.264490	-0.154770	-0.311926	-0.457563	0.005702	-0.393502	-0.188713	-0.142296	0.064763	-0.243525	-0.327651	-0.077916	-0.058721	-0.172150	0.141486	0.055220	0.233583	0.023120	-0.310397	-0.067748	-0.102303	0.145255	0.071465	-0.105336	-0.154639	-0.223389	-0.097376	-0.139124	-0.079054	-0.389474	-0.046565	-0.065945	-0.160509	-0.058626	-0.060481	-0.160484	-0.083197	0.051525	0.183488	-0.074703	-0.207055	0.103660	0.025124	0.212894	-0.403505	-0.285060	-0.065174	-0.116333	-0.133810	0.046389	-0.103321	-0.156199	-0.279006	-0.308067	-0.055946	0.192171	0.201281	-0.221854	0.129990	-0.065296	-0.071295	-0.097972	-0.060574	-0.059368	0.131403	-0.523091	0.019844	-0.025831	-0.067559	-0.178003	0.039090	0.013090	0.206296	-0.086181	0.084070	0.109935	-0.047919	-0.395806	-0.025739	0.150650	0.083025	0.072067	0.189545	-0.175168	0.168378	0.255378	0.038069	-0.015855	-0.042916	-0.457354	-0.093829	0.146777	-0.329902	-0.118710	-0.093291	0.035795	NaN	0.159047	-0.094269	0.111403	0.146076	-0.077506	0.031002	-0.051027	0.024426	0.121059	0.103712	0.026905	0.172673	-0.103089	-0.012692	0.240162	0.026949	-0.096901	0.077606	0.007710	0.025678	-0.034024
chr18	11555450	11565449	1.156045e+07	-0.141744	NaN	-0.231785	-0.270659	-0.604169	-0.214187	-0.222701	-0.589846	0.153209	-0.213248	-0.521114	0.132259	-0.318790	-0.048322	-0.421907	-0.558489	-0.199804	-0.490692	-0.246993	-0.342684	-0.331667	-0.109735	-0.666249	-0.249883	-0.115276	-0.090017	-0.640728	-0.492597	0.299066	-0.440265	0.071059	-0.402577	-0.031817	-0.131273	0.078105	-0.350652	-0.357382	-0.360481	-0.280301	-0.292550	0.128971	-0.554925	-0.015998	-0.163632	-0.068585	-0.572605	-0.109361	-0.489802	-0.046552	-0.112435	-0.516689	-0.689971	-0.386544	-0.112905	-0.461932	-0.073249	-0.396117	-0.227150	0.414820	-0.366544	-0.281921	-0.750322	-0.465499	-0.516873	-0.361879	-0.139656	-0.146787	-0.321041	-0.109431	-0.442169	0.158787	-0.102870	-0.301455	-0.268625	-0.647117	-0.296074	-0.223777	-0.213716	-0.370675	0.009272	-0.176528	-0.124843	-0.258575	-0.156940	-0.306558	-0.456736	0.000366	-0.386309	-0.185254	-0.131961	0.070255	-0.239232	-0.314671	-0.065552	-0.039601	-0.175765	0.150077	0.065354	0.241519	0.030043	-0.298998	-0.066111	-0.099430	0.147255	0.079958	-0.098164	-0.153850	-0.217814	-0.089800	-0.117652	-0.067790	-0.378526	-0.044132	-0.070016	-0.155195	-0.044401	-0.052258	-0.157244	-0.062257	0.049700	0.194463	-0.069014	-0.204348	0.114004	0.029769	0.219983	-0.396558	-0.282726	-0.059384	-0.105654	-0.131392	0.059025	-0.095786	-0.144181	-0.267551	-0.301465	-0.044471	0.192997	0.220909	-0.218042	0.133741	-0.060080	-0.070579	-0.085883	-0.052868	-0.051478	0.145986	-0.514591	0.030219	-0.024623	-0.063292	-0.168738	0.052082	0.016501	0.213350	-0.081345	0.087919	0.112392	-0.040729	-0.383740	-0.019529	0.160385	0.088998	0.078506	0.194411	-0.168046	0.172581	0.262657	0.036254	-0.011183	-0.031168	-0.445971	-0.091068	0.152580	-0.315454	-0.118589	-0.082979	0.054605	NaN	0.175179	-0.073644	0.130405	0.163457	-0.055652	0.045911	-0.033194	0.042634	0.145009	0.122915	0.045556	0.194025	-0.084729	0.005217	0.261359	0.045723	-0.078507	0.094494	0.025830	0.043859	-0.016371
chr18	11565450	11575449	1.157045e+07	-0.141969	-0.507374	-0.233134	-0.262924	-0.599763	-0.210961	-0.223452	-0.576978	0.151858	-0.209910	-0.515237	0.131166	-0.314520	-0.043978	-0.419420	-0.555229	-0.194002	-0.483849	-0.258978	-0.343246	-0.330556	-0.112480	-0.665642	-0.242017	-0.112592	-0.092170	-0.638748	-0.495136	0.286250	-0.434307	0.072048	-0.390442	-0.032467	-0.120631	0.081086	-0.341569	-0.356227	-0.353575	-0.268854	-0.293832	0.129059	-0.544661	-0.009598	-0.164801	-0.080302	-0.567672	-0.121171	-0.489850	-0.045992	-0.111676	-0.514359	-0.674323	-0.386137	-0.109973	-0.463004	-0.072375	-0.390838	-0.238007	0.401459	-0.359976	-0.268452	-0.750517	-0.456628	-0.508734	-0.352702	-0.137607	-0.146124	-0.320140	-0.105076	-0.433859	0.157596	-0.104779	-0.303863	-0.266583	-0.640948	-0.292869	-0.217345	-0.205538	-0.372690	0.022092	-0.166924	-0.121989	-0.252259	-0.158096	-0.300515	-0.455083	-0.004149	-0.378279	-0.181945	-0.121387	0.075938	-0.234419	-0.301499	-0.053259	-0.020540	-0.179097	0.158622	0.075683	0.249265	0.036845	-0.287134	-0.063514	-0.096697	0.149313	0.088688	-0.090722	-0.152424	-0.211697	-0.081841	-0.096000	-0.056413	-0.367358	-0.041562	-0.073809	-0.149592	-0.030102	-0.043698	-0.153924	-0.040957	0.048155	0.205124	-0.063270	-0.201508	0.124105	0.034578	0.227124	-0.389239	-0.280404	-0.053421	-0.094766	-0.128740	0.071533	-0.087911	-0.131793	-0.255518	-0.294457	-0.032705	0.193624	0.240201	-0.213756	0.137199	-0.054788	-0.069150	-0.073943	-0.044927	-0.043333	0.160632	-0.505716	0.041010	-0.023568	-0.058692	-0.159613	0.065391	0.019845	0.220343	-0.076236	0.091584	0.114966	-0.032932	-0.371076	-0.012833	0.170377	0.095184	0.084790	0.199563	-0.160688	0.176476	0.269388	0.034684	-0.006532	-0.019154	-0.434105	-0.088191	0.158446	-0.300435	-0.118092	-0.072619	0.073560	NaN	0.191197	-0.052626	0.149310	0.181027	-0.033669	0.061072	-0.015028	0.060965	0.169208	0.142180	0.064347	0.215529	-0.066287	0.023348	0.282477	0.064660	-0.059955	0.111542	0.044029	0.062213	0.001536
chr18	11575450	11585458	11580454	-0.141444	-0.495683	-0.233704	-0.255065	-0.594195	-0.206917	-0.223442	-0.563047	0.151076	-0.205630	-0.508013	0.130795	-0.309066	-0.039077	-0.415787	-0.550791	-0.187707	-0.476210	-0.269675	-0.343013	-0.328503	-0.114327	-0.664578	-0.233393	-0.109055	-0.093181	-0.636183	-0.496660	0.274120	-0.427439	0.073554	-0.377145	-0.032549	-0.109283	0.084977	-0.331420	-0.354130	-0.346062	-0.256506	-0.294234	0.129668	-0.533554	-0.002607	-0.165219	-0.091369	-0.561614	-0.132224	-0.488823	-0.045064	-0.109964	-0.511421	-0.658299	-0.384568	-0.106393	-0.463386	-0.071054	-0.384659	-0.247664	0.389101	-0.352168	-0.254195	-0.749774	-0.446644	-0.499835	-0.342847	-0.134286	-0.144621	-0.318015	-0.099824	-0.424512	0.156657	-0.105957	-0.305184	-0.263798	-0.634168	-0.288636	-0.210074	-0.196345	-0.373932	0.035162	-0.156644	-0.118275	-0.245473	-0.158207	-0.293762	-0.452584	-0.007787	-0.369384	-0.178705	-0.110482	0.081856	-0.229036	-0.288055	-0.040943	-0.001397	-0.182171	0.167198	0.086268	0.256872	0.043619	-0.274720	-0.059948	-0.094091	0.151435	0.097716	-0.082959	-0.150311	-0.204980	-0.073422	-0.073995	-0.044845	-0.355890	-0.038841	-0.077352	-0.143650	-0.015633	-0.034736	-0.150515	-0.019132	0.046895	0.215546	-0.057402	-0.198520	0.134052	0.039613	0.234389	-0.381489	-0.278067	-0.047239	-0.083572	-0.125817	0.083992	-0.079614	-0.118924	-0.242792	-0.286998	-0.020524	0.194063	0.259274	-0.208945	0.140394	-0.049366	-0.067001	-0.062049	-0.036667	-0.034873	0.175435	-0.496379	0.052283	-0.022650	-0.053727	-0.150587	0.079089	0.023151	0.227343	-0.070809	0.095083	0.117669	-0.024479	-0.357716	-0.005591	0.180713	0.101623	0.090986	0.205049	-0.153050	0.180134	0.275647	0.033368	-0.001847	-0.006801	-0.421664	-0.085159	0.164450	-0.284731	-0.117156	-0.062136	0.088420	NaN	0.203583	-0.035988	0.163943	0.194836	-0.016492	0.073040	-0.000641	0.075326	0.188205	0.157242	0.079076	0.232365	-0.051852	0.037630	0.298863	0.079518	-0.045407	0.124930	0.058256	0.076627	0.015659
chr18	11585459	11595461	11590460	-0.140128	-0.483122	-0.233497	-0.247046	-0.587454	-0.202016	-0.222619	-0.548063	NaN	-0.200371	-0.499440	0.131203	-0.302391	-0.033588	-0.411000	-0.545151	-0.180875	-0.467744	-0.279027	-0.341928	-0.325509	-0.115216	-0.663021	-0.224059	-0.104645	-0.093002	-0.633012	-0.497153	0.262706	-0.419675	0.075627	-0.362684	-0.032008	-0.097211	0.089775	-0.320237	-0.351081	-0.337949	-0.243261	-0.293729	0.130813	-0.521616	0.005004	-0.164822	-0.101718	-0.554390	-0.142443	-0.486680	-0.043688	-0.107273	-0.507858	-0.641888	-0.381799	-0.102147	-0.463020	-0.069252	-0.377576	-0.256042	0.377776	-0.343126	-0.239164	-0.748051	-0.435511	-0.490164	-0.332265	-0.129641	-0.142253	-0.314651	-0.093636	-0.414100	0.155931	-0.106356	-0.305346	-0.260257	-0.626724	-0.283338	-0.201933	-0.186059	-0.374336	0.048475	-0.145714	-0.113667	-0.238144	-0.157252	-0.286272	-0.449219	-0.010481	-0.359597	-0.175795	-0.100337	0.087409	-0.223664	-0.275696	-0.029798	0.015954	-0.184707	0.174986	0.096037	0.263604	0.049752	-0.263035	-0.055883	-0.091866	0.153398	0.106121	-0.075676	-0.147774	-0.198381	-0.065404	-0.053803	-0.034249	-0.345274	-0.036256	-0.080332	-0.137984	-0.002423	-0.026292	-0.147374	0.001046	0.046018	NaN	-0.051976	-0.195705	0.142898	0.044384	0.241069	-0.374100	-0.275928	-0.041461	-0.073181	-0.122929	0.095187	-0.071744	-0.106868	-0.230672	-0.279871	-0.009135	0.194297	0.276290	-0.204126	0.143036	-0.044351	-0.064418	-0.051332	-0.028915	-0.026963	0.188925	-0.487527	0.062863	-0.021934	-0.048925	-0.142538	0.091769	0.026117	0.233672	-0.065627	0.098087	0.120217	-0.016281	-0.345043	0.001429	0.190362	0.107648	0.096519	0.210295	-0.145910	0.183264	0.280910	0.032414	0.002433	0.004629	-0.409916	-0.082268	0.170020	-0.269949	-0.115869	-0.052563	0.101783	NaN	0.214655	-0.020962	0.177029	0.207268	-0.001068	0.083836	0.012356	0.088237	0.205299	0.170774	0.092321	0.247497	-0.038877	0.050502	0.313534	0.092887	-0.032323	0.136980	0.071035	0.089600	0.028393
chr18	11595462	11605461	1.160046e+07	-0.137996	-0.469688	-0.232519	-0.238840	-0.579535	-0.196224	-0.220936	-0.532046	0.151415	-0.194103	-0.489528	0.132449	-0.294470	-0.027495	-0.405051	-0.538295	-0.173465	-0.458423	-0.286985	-0.339942	-0.321579	-0.115088	-0.660950	-0.214065	-0.099355	-0.091596	-0.629223	-0.496618	0.252039	-0.411032	0.078324	-0.347073	-0.030798	-0.084409	0.095473	-0.308055	-0.347088	-0.329237	-0.229127	-0.292290	0.132506	-0.508871	0.013251	-0.163553	-0.111276	-0.545966	-0.151756	-0.483386	-0.041777	-0.103598	-0.503640	-0.625083	-0.377801	-0.097223	-0.461858	-0.066938	-0.369583	-0.263065	0.367506	-0.332868	-0.223375	-0.745312	-0.423214	-0.479709	-0.320920	-0.123637	-0.139014	-0.310040	-0.086497	-0.402608	0.155387	-0.105934	-0.304299	-0.255955	-0.618568	-0.276951	-0.192895	-0.174613	-0.373837	0.062022	-0.134151	-0.108144	-0.230210	-0.155218	-0.278025	-0.444972	-0.012169	-0.348902	NaN	NaN	NaN	NaN	NaN	NaN	NaN	NaN	NaN	NaN	NaN	NaN	NaN	NaN	NaN	NaN	NaN	NaN	NaN	NaN	NaN	NaN	NaN	NaN	NaN	NaN	NaN	NaN	NaN	NaN	NaN	NaN	NaN	NaN	NaN	NaN	NaN	NaN	NaN	NaN	NaN	NaN	NaN	NaN	NaN	NaN	NaN	NaN	NaN	NaN	NaN	NaN	NaN	NaN	NaN	NaN	NaN	NaN	NaN	NaN	NaN	NaN	NaN	NaN	NaN	NaN	NaN	NaN	NaN	NaN	NaN	NaN	NaN	NaN	NaN	NaN	NaN	NaN	NaN	NaN	NaN	NaN	NaN	NaN	NaN	NaN	NaN	NaN	NaN	0.115141	NaN	0.225723	-0.005943	0.190110	0.219694	0.014348	0.094627	0.025347	0.101142	0.222386	0.184300	0.105560	0.262622	-0.025909	0.063367	0.328198	0.106249	-0.019245	0.149025	0.083809	0.102568	0.041121
chr18	11605462	11618127	1.161179e+07	NaN	-0.453389	-0.230471	NaN	-0.569111	-0.188527	-0.217933	-0.512658	0.152838	-0.185742	-0.476683	0.134943	-0.283953	-0.019830	-0.396903	-0.529028	-0.164305	NaN	-0.294274	NaN	-0.315976	-0.113637	-0.657949	-0.201983	NaN	-0.088482	-0.624135	-0.494783	0.240898	-0.400191	0.082205	-0.327992	-0.028559	-0.069015	NaN	-0.293067	-0.341413	NaN	-0.212025	-0.289501	0.135116	-0.493463	0.023395	-0.160994	-0.121057	-0.534933	-0.161141	-0.478210	-0.038862	-0.098241	-0.498026	-0.605527	-0.371745	-0.090785	-0.459512	-0.063651	-0.359398	-0.269313	0.357153	-0.319784	-0.204555	-0.740945	-0.407849	-0.466877	-0.307074	-0.115153	-0.134280	-0.303293	-0.077241	-0.388250	NaN	-0.104411	-0.301591	-0.250143	-0.608383	-0.268367	-0.181530	-0.160158	-0.372125	0.077675	-0.120266	-0.100754	-0.220398	-0.151574	-0.267730	-0.439066	-0.012795	-0.335649	NaN	NaN	NaN	NaN	NaN	NaN	NaN	NaN	NaN	NaN	NaN	NaN	NaN	NaN	NaN	NaN	NaN	NaN	NaN	NaN	NaN	NaN	NaN	NaN	NaN	NaN	NaN	NaN	NaN	NaN	NaN	NaN	NaN	NaN	NaN	NaN	NaN	NaN	NaN	NaN	NaN	NaN	NaN	NaN	NaN	NaN	NaN	NaN	NaN	NaN	NaN	NaN	NaN	NaN	NaN	NaN	NaN	NaN	NaN	NaN	NaN	NaN	NaN	NaN	NaN	NaN	NaN	NaN	NaN	NaN	NaN	NaN	NaN	NaN	NaN	NaN	NaN	NaN	NaN	NaN	NaN	NaN	NaN	NaN	NaN	NaN	NaN	NaN	NaN	0.124579	NaN	0.233498	0.004707	0.199297	0.228480	0.025219	0.102266	0.034565	0.110258	0.234460	0.193851	0.114915	0.273299	-0.016745	0.072476	0.338516	0.115692	-0.010006	0.157543	0.092826	0.111737	0.050136
chr18	11618128	11635044	11626586	-0.128451	-0.430390	-0.226290	-0.216350	-0.553140	-0.176589	-0.212176	-0.485436	0.156158	-0.172773	-0.457388	0.139997	-0.267735	-0.008537	-0.384020	-0.514526	-0.151045	-0.429793	-0.300960	-0.330207	-0.306776	-0.109536	-0.652929	-0.185064	-0.081333	-0.081941	-0.616110	-0.490470	0.227979	-0.384379	0.088715	-0.300874	-0.024147	-0.047531	0.114549	-0.271661	-0.332123	NaN	-0.187971	-0.283980	0.139693	-0.471815	0.037962	-0.155773	-0.131964	-0.518121	-0.171408	-0.469103	-0.033685	-0.089382	-0.489275	-0.579137	-0.361334	-0.080935	-0.454707	-0.058204	-0.344263	-0.274637	0.345697	-0.300414	-0.178500	-0.733184	-0.385507	-0.448494	-0.287332	-0.101381	-0.126392	-0.292050	-0.063291	-0.367369	NaN	-0.100693	-0.295559	-0.241014	-0.593471	-0.254982	-0.164871	-0.138835	-0.367976	0.098643	-0.100850	-0.089243	-0.206159	-0.144643	-0.252745	-0.429545	-0.011427	-0.316490	NaN	NaN	NaN	NaN	NaN	NaN	NaN	NaN	NaN	NaN	NaN	NaN	NaN	NaN	NaN	NaN	NaN	NaN	NaN	NaN	NaN	NaN	NaN	NaN	NaN	NaN	NaN	NaN	NaN	NaN	NaN	NaN	NaN	NaN	NaN	NaN	NaN	NaN	NaN	NaN	NaN	NaN	NaN	NaN	NaN	NaN	NaN	NaN	NaN	NaN	NaN	NaN	NaN	NaN	NaN	NaN	NaN	NaN	NaN	NaN	NaN	NaN	NaN	NaN	NaN	NaN	NaN	NaN	NaN	NaN	NaN	NaN	NaN	NaN	NaN	NaN	NaN	NaN	NaN	NaN	NaN	NaN	NaN	NaN	NaN	NaN	NaN	NaN	NaN	0.131283	NaN	0.238952	0.012333	0.205737	0.234731	0.032907	0.107717	0.041176	0.116731	0.243040	0.200628	0.121560	0.280871	-0.010233	0.078978	0.345778	0.122406	-0.003443	0.163607	0.099218	0.118261	0.056575
chr18	11635045	11649973	11642509	-0.119809	-0.403517	-0.219990	-0.201840	-0.532997	-0.161284	-0.203609	-0.453947	0.161589	-0.156239	-0.433629	0.147731	-0.247171	0.005322	-0.367370	-0.496002	-0.135124	-0.409112	-0.304608	NaN	-0.294499	-0.102281	NaN	-0.165552	-0.067375	-0.071727	-0.605623	-0.483537	0.216211	-0.365293	0.097644	-0.268959	-0.017460	-0.022733	0.129098	-0.246435	-0.319702	NaN	-0.159993	-0.275677	0.146134	-0.446608	0.055338	-0.147717	-0.141147	-0.497006	-0.179836	-0.456378	-0.026203	-0.077710	-0.477940	-0.549611	-0.346916	-0.068441	-0.447255	-0.050766	-0.325645	-0.276748	0.335912	-0.276829	-0.148612	-0.722246	-0.358685	-0.426643	-0.263962	-0.083281	-0.115843	-0.276938	-0.045972	-0.342245	NaN	-0.094516	-0.285963	-0.229154	-0.575361	-0.237848	-0.144759	-0.112807	-0.361098	0.121934	-0.078276	-0.074526	-0.188979	-0.134482	-0.234709	-0.416964	-0.007103	-0.293538	NaN	NaN	NaN	NaN	NaN	NaN	NaN	NaN	NaN	NaN	NaN	NaN	NaN	NaN	NaN	NaN	NaN	NaN	NaN	NaN	NaN	NaN	NaN	NaN	NaN	NaN	NaN	NaN	NaN	NaN	NaN	NaN	NaN	NaN	NaN	NaN	NaN	NaN	NaN	NaN	NaN	NaN	NaN	NaN	NaN	NaN	NaN	NaN	NaN	NaN	NaN	NaN	NaN	NaN	NaN	NaN	NaN	NaN	NaN	NaN	NaN	NaN	NaN	NaN	NaN	NaN	NaN	NaN	NaN	NaN	NaN	NaN	NaN	NaN	NaN	NaN	NaN	NaN	NaN	NaN	NaN	NaN	NaN	NaN	NaN	NaN	NaN	NaN	NaN	0.138500	NaN	0.244822	0.020543	0.212670	0.241461	0.041184	0.113585	0.048294	0.123699	0.252276	0.207922	0.128714	0.289022	-0.003223	0.085977	0.353595	0.129633	0.003621	0.170135	0.106100	0.125285	0.063506
chr18	11649974	11659973	1.165497e+07	-0.111618	-0.381059	-0.213927	-0.190120	-0.515204	-0.147520	-0.195250	-0.427969	0.167158	-0.141541	-0.413097	0.155375	-0.228944	0.017362	-0.352460	-0.479557	-0.121548	-0.391192	-0.305008	-0.311812	-0.283281	-0.094600	-0.640082	-0.149494	-0.054949	-0.061487	-0.596099	-0.476610	0.208524	-0.348968	0.105984	-0.242116	-0.010861	-0.002261	0.141911	-0.225318	-0.308282	-0.270898	-0.136739	-0.267553	0.152210	-0.425586	0.070114	-0.139678	-0.146425	-0.478447	-0.184531	-0.444453	-0.018944	-0.067302	-0.467675	-0.525755	-0.333352	-0.057319	-0.439787	-0.043788	-0.309475	-0.275878	0.329973	-0.256598	-0.123977	-0.711902	-0.335832	-0.408131	-0.244221	-0.066929	-0.106269	-0.263066	-0.030886	-0.320794	0.155548	-0.088205	-0.276334	-0.218403	-0.559764	-0.222561	-0.127631	-0.090332	-0.354051	0.140628	-0.059434	-0.061457	-0.174222	-0.124694	-0.219334	-0.405487	-0.001651	-0.273973	NaN	NaN	NaN	NaN	NaN	NaN	NaN	NaN	NaN	NaN	NaN	NaN	NaN	NaN	NaN	NaN	NaN	NaN	NaN	NaN	NaN	NaN	NaN	NaN	NaN	NaN	NaN	NaN	NaN	NaN	NaN	NaN	NaN	NaN	NaN	NaN	NaN	NaN	NaN	NaN	NaN	NaN	NaN	NaN	NaN	NaN	NaN	NaN	NaN	NaN	NaN	NaN	NaN	NaN	NaN	NaN	NaN	NaN	NaN	NaN	NaN	NaN	NaN	NaN	NaN	NaN	NaN	NaN	NaN	NaN	NaN	NaN	NaN	NaN	NaN	NaN	NaN	NaN	NaN	NaN	NaN	NaN	NaN	NaN	NaN	NaN	NaN	NaN	NaN	0.148269	NaN	0.252717	0.031700	0.221981	0.250574	0.052355	0.121542	0.057979	0.133131	0.264777	0.217794	0.138400	0.300045	0.006274	0.095477	0.364127	0.139420	0.013181	0.178985	0.115406	0.134802	0.072916
chr18	11659974	11669973	1.166497e+07	-0.104201	-0.362245	-0.208489	-0.180552	-0.499759	-0.135361	-0.187563	-0.406442	0.172414	-0.128749	-0.395543	0.162426	-0.213078	0.027692	-0.339444	-0.465238	-0.110036	-0.375745	-0.303881	-0.303418	-0.273377	-0.087217	-0.634728	-0.136224	-0.044090	-0.051933	-0.587680	-0.470208	0.203268	-0.335109	0.113466	-0.219511	-0.004769	0.014712	0.152981	-0.207669	-0.298135	-0.258156	-0.117334	-0.260079	0.157672	-0.407989	0.082627	-0.132199	-0.149467	-0.462407	-0.187132	-0.433780	-0.012275	-0.058329	-0.458584	-0.506207	-0.321091	-0.047608	-0.432811	-0.037489	-0.295572	-0.273722	0.326182	-0.239400	-0.103518	-0.702558	-0.316426	-0.392490	-0.227553	-0.052581	-0.097897	-0.250769	-0.017938	-0.302572	0.156211	-0.082304	-0.267375	-0.208885	-0.546425	-0.209216	-0.113125	-0.071098	-0.347426	0.155846	-0.043655	-0.050096	-0.161601	-0.115789	-0.206315	-0.395324	0.003999	-0.257344	-0.142272	0.011041	0.151593	-0.146811	-0.147001	0.080877	0.179926	-0.192500	0.255683	0.198241	0.320893	0.113845	-0.129172	0.023028	-0.076715	0.176139	0.196060	0.003906	-0.089158	-0.106411	0.031005	0.155406	0.073689	-0.227754	-0.006925	-0.096130	-0.066873	0.130323	0.075534	-0.110768	0.217753	0.052216	0.303960	0.006758	-0.164578	0.223480	0.104373	0.311693	-0.285293	-0.248934	0.023684	0.041795	-0.081667	0.197165	0.021201	0.030864	-0.085788	-0.194458	0.120401	0.191362	0.428882	-0.131227	0.156185	0.009403	-0.008381	0.052486	0.059613	0.060328	0.323355	-0.381243	0.179649	-0.019225	0.011673	-0.069115	0.223321	0.056282	0.294549	-0.000110	0.122217	0.149600	0.085056	-0.193496	0.094368	0.298357	0.174110	0.147285	0.275131	-0.063731	0.211130	0.317003	0.036867	0.051272	0.125719	-0.272321	-0.046242	0.234090	-0.097737	-0.075106	0.043509	0.169430	NaN	0.269664	0.055995	0.241930	0.270324	0.076459	0.138812	0.079108	0.153559	0.291847	0.239169	0.159387	0.323893	0.026873	0.116131	0.386798	0.160631	0.033880	0.198200	0.135540	0.155447	0.093381
chr18	11669974	11679973	1.167497e+07	-0.096081	-0.342809	-0.202653	-0.170876	-0.483366	-0.122227	-0.179058	-0.384416	0.178323	-0.115177	-0.377132	0.170210	-0.196190	0.038537	-0.325613	-0.450008	-0.098047	-0.359382	-0.301556	-0.294047	-0.262754	-0.078788	-0.629045	-0.122697	-0.032480	-0.041269	-0.578623	-0.463137	0.198776	-0.320669	0.121583	-0.196046	0.001985	0.032070	0.164658	-0.189518	-0.287195	-0.244783	-0.097347	-0.251811	0.163592	-0.389804	0.095652	-0.123889	-0.151478	-0.445456	-0.188748	-0.422254	-0.004905	-0.048940	-0.448750	-0.486348	-0.307665	-0.037256	-0.425006	-0.030612	-0.280910	-0.270411	0.323160	-0.221460	-0.082521	-0.692361	-0.296162	-0.376243	-0.210217	-0.037275	-0.089016	-0.237547	-0.004354	-0.283553	0.157100	-0.075737	-0.257409	-0.198611	-0.532422	-0.195005	-0.098015	-0.050902	-0.339994	0.171209	-0.027360	-0.038040	-0.148342	-0.106046	-0.192785	-0.384383	0.010742	-0.239956	-0.137606	0.023732	0.159381	-0.136327	-0.132847	0.092789	0.195396	-0.190744	0.264919	0.209295	0.325983	0.121334	-0.113472	0.035068	-0.075638	0.179154	0.205753	0.012522	-0.079060	-0.093609	0.042685	0.178084	0.085342	-0.213662	-0.003731	-0.095964	-0.057541	0.144248	0.088679	-0.105686	0.242035	0.054577	0.311191	0.013526	-0.161141	0.231675	0.112253	0.319588	-0.274662	-0.244800	0.031356	0.055236	-0.075870	0.206604	0.032298	0.047144	-0.068570	-0.184296	0.135604	0.190900	0.443204	-0.120522	0.156337	0.015409	0.000421	0.063246	0.069958	0.070183	0.337481	-0.368151	0.192586	-0.019219	0.019208	-0.061854	0.237161	0.059712	0.300773	0.008571	0.124752	0.153115	0.097081	-0.174926	0.106847	0.310857	0.181609	0.152123	0.283406	-0.053658	0.214548	0.319684	0.039094	0.057741	0.139090	-0.255947	-0.041701	0.242011	-0.076844	-0.067325	0.053504	0.189921	NaN	0.285851	0.079696	0.260891	0.289451	0.099649	0.155572	0.099794	0.173340	0.318034	0.259863	0.179722	0.346944	0.046879	0.136248	0.408544	0.181185	0.053913	0.216879	0.155000	0.175482	0.113316
chr18	11679974	11689977	1.168498e+07	-0.087297	NaN	-0.196513	-0.161117	-0.466106	-0.108139	-0.169779	-0.361979	0.184822	-0.100920	-0.357948	0.178649	-0.178358	0.049832	-0.311065	-0.433949	-0.085645	-0.342146	-0.298117	-0.283712	-0.251484	-0.069361	-0.623095	NaN	-0.020153	-0.029572	-0.568969	-0.455467	0.195005	-0.305730	0.130277	-0.171793	0.009373	0.049725	0.176859	-0.170969	-0.275539	-0.230788	-0.076856	-0.242803	0.169915	-0.371077	0.109136	-0.114823	-0.152485	-0.427699	-0.189434	-0.409995	0.003118	-0.039250	-0.438194	-0.466226	-0.293135	-0.026326	-0.416405	-0.023195	-0.265550	-0.266080	0.320813	-0.202876	-0.061061	-0.681381	-0.275124	-0.359464	-0.192286	-0.021135	-0.079716	-0.223501	0.009756	-0.263822	0.158224	-0.068572	-0.246523	-0.187627	-0.517817	-0.180013	-0.082355	-0.029826	-0.331805	0.186677	-0.010608	-0.025351	-0.134501	-0.095555	-0.178836	-0.372714	0.018541	-0.221876	-0.132651	0.036459	0.167313	-0.125530	-0.118703	0.104693	0.210182	-0.188328	0.274267	0.220252	0.330851	0.128969	-0.097660	0.047649	-0.074620	0.182323	0.215305	0.020967	-0.068216	-0.080248	0.054512	0.200625	0.096966	-0.199285	-0.000596	-0.095374	-0.047879	0.157978	0.102238	-0.100281	0.266330	0.057265	0.318147	0.020343	-0.157724	0.239833	0.120377	0.327479	-0.263954	-0.240303	0.039108	0.068817	-0.069827	0.215645	0.043505	0.063566	-0.051280	-0.174086	0.150929	0.190506	0.457049	-0.109258	0.156250	0.021413	0.009630	0.073899	0.080369	0.079990	0.351452	-0.354806	0.205391	-0.019232	0.026847	-0.054725	0.250779	0.063186	0.306926	0.017573	0.127407	0.156666	0.109099	-0.156090	0.119772	0.323426	0.189097	0.156797	0.291890	-0.043377	0.218196	0.322266	0.041695	0.064520	0.152429	-0.239431	-0.037072	0.250121	-0.055588	-0.058855	0.063331	0.209390	NaN	0.301024	0.102371	0.278546	0.307618	0.121538	0.171515	0.119669	0.192140	0.342883	0.279524	0.199059	0.368811	0.065962	0.155476	0.429016	0.200728	0.072941	0.234705	0.173457	0.194563	0.132369
chr18	11689978	11701046	11695512	-0.077355	-0.301294	-0.189804	-0.150770	-0.447072	-0.092299	-0.159217	-0.337995	0.192232	-0.085274	-0.336993	0.188161	-0.158650	0.062141	-0.295069	-0.416236	-0.072201	-0.323105	-0.293376	-0.271801	-0.238998	-0.058416	-0.616602	-0.094411	-0.006429	-0.016227	-0.558198	-0.446817	0.191761	-0.289538	0.140003	-0.145462	0.017817	0.068552	0.190188	-0.151111	-0.262580	-0.215389	-0.054810	-0.232586	0.176950	-0.350819	0.123778	-0.104531	-0.152479	-0.408236	-0.189208	-0.396407	0.012214	-0.028841	-0.426315	-0.444816	-0.276713	-0.014263	-0.406514	-0.014828	-0.248697	-0.260554	0.318983	-0.182717	-0.038040	-0.669030	-0.252216	-0.341302	-0.172839	-0.003363	-0.069558	-0.207924	0.025050	-0.242357	0.159664	-0.060449	-0.234159	-0.175344	-0.501841	-0.163475	-0.065322	-0.006760	-0.322406	0.203030	0.007471	-0.011366	-0.119357	-0.083788	-0.163790	-0.359691	0.027842	-0.202162	-0.127132	0.049867	0.175800	-0.113905	-0.103824	0.117205	0.224966	-0.185058	0.284203	0.231651	0.335732	0.137153	-0.080923	0.061398	-0.073599	0.185829	0.225178	0.029614	-0.056043	-0.065614	0.067081	0.224147	0.109165	-0.183869	0.002643	-0.094325	-0.037369	0.172181	0.116907	-0.094228	0.291853	0.060422	0.325154	0.027546	-0.154139	0.248390	0.129150	0.335759	-0.252651	-0.235168	0.047331	0.083224	-0.063224	0.224747	0.055389	0.080937	-0.033087	-0.163323	0.167143	0.190197	0.471110	-0.096840	0.155883	0.027719	0.019705	0.084988	0.091369	0.090214	0.365954	-0.340510	0.218671	-0.019262	0.034963	-0.047369	0.264866	0.066887	0.313329	0.027370	0.130367	0.160441	0.121678	-0.136069	0.133798	0.336708	0.196949	0.161549	0.301009	-0.032367	0.222305	0.324940	0.044828	0.071973	0.166405	-0.221947	-0.032109	0.258837	-0.032887	-0.049243	0.073474	0.229524	NaN	0.316670	0.125850	0.296713	0.326402	0.144141	0.188004	0.140272	0.211585	0.368572	0.299854	0.219062	0.391413	0.085721	0.175388	0.450144	0.220941	0.092619	0.253162	0.192535	0.214306	0.152098
chr18	11701047	11711053	11706050	-0.066742	-0.279342	-0.182906	-0.140372	-0.427246	-0.075468	-0.147892	-0.313742	0.200152	-0.069087	-0.315357	0.198239	-0.138086	0.074803	-0.278483	-0.397802	-0.058424	-0.303209	-0.287565	-0.258868	-0.225965	-0.046488	-0.609939	-0.079776	0.008014	-0.001920	-0.546853	-0.437650	0.189224	-0.272940	0.150271	-0.118390	0.026928	0.087531	0.203931	-0.131020	-0.249002	-0.199331	-0.032383	-0.221690	0.184315	-0.330067	0.138827	-0.093546	-0.151397	-0.388101	-0.188080	-0.382225	0.021908	-0.018336	-0.413687	-0.423241	-0.259210	-0.001712	-0.395799	-0.005909	-0.231229	-0.254174	0.317721	-0.162075	-0.014670	-0.655922	-0.228627	-0.322716	-0.152909	0.015078	-0.059101	-0.191654	0.040640	-0.220263	0.161375	-0.051800	-0.220956	-0.162397	-0.485293	-0.146274	-0.047795	0.017104	-0.312256	0.219409	0.025947	0.003200	-0.103688	-0.071374	-0.148464	-0.345969	0.038191	-0.181838	-0.121291	0.063307	0.184446	-0.102039	-0.088901	0.129727	0.238924	-0.180996	0.294238	0.242921	0.340373	0.145518	-0.064054	0.075659	-0.072604	0.189539	0.234874	0.037975	-0.043082	-0.050352	0.079788	0.247464	0.121361	-0.168147	0.005835	-0.092848	-0.026483	0.186136	0.132001	-0.087766	0.317333	0.063907	0.331838	0.034776	-0.150534	0.256950	0.138150	0.344019	-0.241322	-0.229581	0.055628	0.097751	-0.056362	0.233453	0.067379	0.098392	-0.014926	-0.152538	0.183439	0.190038	0.484677	-0.083828	0.155208	0.034021	0.030171	0.095969	0.102419	0.100336	0.380250	-0.325919	0.231732	-0.019318	0.043158	-0.040151	0.278741	0.070633	0.319663	0.037508	0.133542	0.164266	0.134177	-0.115862	0.148265	0.350066	0.204776	0.166156	0.310322	-0.021155	0.226720	0.327637	0.048381	0.079772	0.180326	-0.204369	-0.027034	0.267737	-0.009827	-0.038908	0.083420	0.248236	NaN	0.330993	0.147818	0.313147	0.343841	0.164988	0.203329	0.159676	0.229672	0.392403	0.318734	0.237682	0.412369	0.104206	0.194032	0.469575	0.239743	0.110909	0.270435	0.210230	0.232712	0.170559
chr18	11711054	11721152	11716103	-0.056035	-0.258102	-0.176196	-0.130436	-0.407691	-0.058537	-0.136427	-0.290440	0.208110	-0.053247	-0.294171	0.208309	-0.117762	0.087147	-0.262223	-0.379635	-0.045028	-0.283498	-0.281097	-0.245623	-0.213106	-0.034249	-0.603499	-0.065819	0.022416	0.012539	-0.535530	-0.428485	0.187426	-0.256770	0.160535	-0.091928	0.036228	0.105689	0.217370	-0.111741	-0.235544	-0.183427	-0.010722	-0.210736	0.191604	-0.309866	0.153527	-0.082481	-0.149396	-0.368372	-0.186224	-0.368229	0.031648	-0.008324	-0.400975	-0.402560	-0.241566	0.010648	-0.384845	0.003095	-0.214056	-0.247412	0.316958	-0.142052	0.007862	-0.642763	-0.205566	-0.304665	-0.133545	0.033183	-0.048909	-0.175598	0.055656	-0.198678	0.163269	-0.043129	-0.207640	-0.149494	-0.469011	-0.129356	-0.030662	0.040524	-0.301913	0.235017	0.043896	0.017592	-0.088309	-0.059004	-0.133662	-0.332255	0.048959	-0.161956	-0.115367	0.076263	0.192903	-0.090445	-0.074491	0.141772	0.251499	-0.176294	0.303970	0.253611	0.344601	0.153762	-0.047709	0.089831	-0.071649	0.193340	0.244019	0.045679	-0.029877	-0.035049	0.092139	0.269626	0.133088	-0.152770	0.008872	-0.091024	-0.015649	0.199299	0.146913	-0.081129	0.341743	0.067559	0.337944	0.041743	-0.147012	0.265202	0.147023	0.351931	-0.230423	-0.223736	0.063670	0.111803	-0.049509	0.241449	0.079003	0.115220	0.002432	-0.142153	0.199144	0.190080	0.497245	-0.070753	0.154242	0.040077	0.040602	0.106420	0.113076	0.109967	0.393771	-0.311581	0.244036	-0.019426	0.051106	-0.033346	0.291887	0.074265	0.325670	0.047578	0.136834	0.168002	0.146085	-0.096296	0.162592	0.362967	0.212257	0.170472	0.319441	-0.010186	0.231260	0.330295	0.052215	0.087609	0.193648	-0.187433	-0.022028	0.276438	0.012672	-0.028274	0.092784	0.268471	NaN	0.346305	0.171663	0.330487	0.362668	0.187397	0.219884	0.180892	0.249256	0.418133	0.339119	0.257853	0.434959	0.124343	0.214325	0.490423	0.260088	0.130690	0.289258	0.229324	0.252673	0.190630
chr18	11721153	11731162	1.172616e+07	-0.044806	-0.236654	-0.169398	-0.120511	-0.387588	-0.040799	-0.124373	-0.267052	0.216375	-0.037115	-0.272517	0.218760	-0.096826	0.099694	-0.245632	-0.360969	-0.031441	-0.263139	-0.273785	-0.231549	-0.199911	-0.021229	-0.597044	-0.051918	0.037370	0.027719	-0.523744	-0.418976	0.186201	-0.240293	0.171231	-0.064881	0.046098	0.123823	0.231079	-0.092459	-0.221640	-0.166984	0.011118	-0.199301	0.199118	-0.289335	0.168535	-0.070885	-0.146479	-0.348226	-0.183669	-0.353862	0.041810	0.001596	-0.387649	-0.381814	-0.223060	0.023321	-0.373213	0.012562	-0.196429	-0.240099	0.316528	-0.121822	0.030540	-0.629022	-0.182019	-0.286370	-0.113940	0.051696	-0.038556	-0.159116	0.070696	-0.176659	0.165434	-0.034117	-0.193687	-0.136105	-0.452282	-0.112049	-0.013163	0.064502	-0.290974	0.250568	0.062123	0.032433	-0.072568	-0.046188	-0.118751	-0.317951	0.060515	-0.141663	-0.109187	0.089205	0.201458	-0.078757	-0.060058	0.153777	0.263190	-0.170818	0.313756	0.264105	0.348583	0.162192	-0.031311	0.104365	-0.070682	0.197374	0.252961	0.052978	-0.016029	-0.019177	0.104574	0.291409	0.144784	-0.137242	0.011885	-0.088820	-0.004506	0.212162	0.162144	-0.074095	0.365937	0.071463	0.343723	0.048698	-0.143405	0.273457	0.156096	0.359788	-0.219549	-0.217426	0.071740	0.125867	-0.042429	0.249074	0.090668	0.131997	0.019571	-0.131771	0.214783	0.190357	0.509334	-0.057199	0.152975	0.046109	0.051347	0.116723	0.123718	0.119482	0.407010	-0.296974	0.256020	-0.019619	0.059089	-0.026698	0.304820	0.077905	0.331555	0.057914	0.140361	0.171793	0.157817	-0.076707	0.177253	0.375854	0.219644	0.174686	0.328655	0.000927	0.236048	0.333027	0.056451	0.095749	0.206858	-0.170579	-0.016897	0.285223	0.035392	-0.017014	0.101923	0.294444	NaN	0.365664	0.202372	0.351904	0.386749	0.215941	0.241073	0.208565	0.274460	0.451096	0.365199	0.283833	0.463765	0.150512	0.240628	0.516913	0.286229	0.156089	0.313753	0.253743	0.278415	0.216588
chr18	11731163	11741162	1.173616e+07	-0.033157	-0.215189	-0.162590	-0.110676	-0.367121	-0.022403	-0.111856	-0.243754	0.224805	-0.020866	-0.250561	0.229472	-0.075465	0.112318	-0.228880	-0.341952	-0.017780	-0.242300	-0.265730	-0.216777	-0.186528	-0.007554	-0.590663	-0.038186	0.052732	0.043466	-0.511581	-0.409244	0.185520	-0.223612	0.182293	-0.037432	0.056457	0.141784	0.244933	-0.073370	-0.207393	-0.150130	0.032937	-0.187500	0.206799	-0.268654	0.183758	-0.058851	-0.142685	-0.327858	-0.180491	-0.339281	0.052299	0.011307	-0.373814	-0.361129	-0.203857	0.036173	-0.361001	0.022424	-0.178495	-0.232376	0.316331	-0.101601	0.053170	-0.614834	-0.158161	-0.267992	-0.094287	0.070450	-0.028130	-0.142371	0.085593	-0.154379	0.167869	-0.024879	-0.179241	-0.122351	-0.435231	-0.094541	0.004565	0.088836	-0.279544	0.265943	0.080488	0.047614	-0.056618	-0.033057	-0.103876	-0.303160	0.072710	-0.121133	-0.102813	0.102034	0.210044	-0.067101	-0.045709	0.165660	0.273917	-0.164603	0.323543	0.274309	0.352278	0.170757	-0.014984	0.119116	-0.069690	0.201613	0.261646	0.059777	-0.001687	-0.002852	0.116995	0.312618	0.156365	-0.121727	0.014873	-0.086260	0.006856	0.224634	0.177572	-0.066721	0.389703	0.075567	0.349147	0.055591	-0.139681	0.281662	0.165324	0.367546	-0.208775	-0.210687	0.079774	0.139827	-0.035174	0.256292	0.102268	0.148561	0.036329	-0.121440	0.230192	0.190896	0.520885	-0.043292	0.151446	0.052072	0.062320	0.126789	0.134264	0.128833	0.419861	-0.282189	0.267576	-0.019920	0.067051	-0.020251	0.317464	0.081522	0.337255	0.068420	0.144094	0.175613	0.169260	-0.057282	0.192115	0.388612	0.226870	0.178787	0.337855	0.012112	0.241025	0.335815	0.061060	0.104132	0.219855	-0.153977	-0.011667	0.294008	0.058151	-0.005234	0.110785	0.320290	NaN	0.384928	0.232930	0.373215	0.410711	0.244345	0.262159	0.236102	0.299540	0.483898	0.391151	0.309685	0.492429	0.176552	0.266802	0.543272	0.312241	0.181362	0.338127	0.278043	0.304030	0.242418
chr18	11741163	11751162	1.174616e+07	-0.021071	-0.193699	-0.155777	-0.100910	-0.346277	-0.003342	-0.098893	-0.220493	0.233343	-0.004514	-0.228252	0.240423	-0.053667	0.125008	-0.211971	-0.322545	-0.004039	-0.220946	-0.256970	-0.201299	-0.172980	0.006769	-0.584387	-0.024583	0.068501	0.059751	-0.499011	-0.399314	0.185330	-0.206676	0.193755	-0.009514	0.067308	0.159600	0.258947	-0.054463	-0.192772	-0.132828	0.054739	-0.175331	0.214657	-0.247799	0.199255	-0.046364	-0.138029	-0.307262	-0.176738	-0.324499	0.063119	0.020804	-0.359454	-0.340428	-0.183958	0.049197	-0.348188	0.032708	-0.160223	-0.224304	0.316273	-0.081398	0.075774	-0.600211	-0.133950	-0.249509	-0.074575	0.089467	-0.017618	-0.125366	0.100338	-0.131794	0.170592	-0.015432	-0.164312	-0.108217	-0.417829	-0.076842	0.022542	0.113557	-0.267624	0.281179	0.099033	0.063159	-0.040470	-0.019617	-0.089033	-0.287843	0.085503	-0.100340	-0.096226	0.114783	0.218694	-0.055471	-0.031410	0.177467	0.283730	-0.157633	0.333374	0.284246	0.355679	0.179487	0.001315	0.134089	-0.068645	0.206065	0.270124	0.066067	0.013141	0.013972	0.129430	0.333293	0.167870	-0.106224	0.017860	-0.083347	0.018463	0.236765	0.193230	-0.059003	0.413085	0.079869	0.354255	0.062451	-0.135776	0.289844	0.174769	0.375247	-0.198073	-0.203493	0.087795	0.153720	-0.027720	0.263146	0.113811	0.164926	0.052738	-0.111090	0.245375	0.191705	0.531966	-0.029022	0.149684	0.057979	0.073547	0.136642	0.144756	0.138067	0.432360	-0.267161	0.278716	-0.020346	0.075032	-0.013971	0.329878	0.085114	0.342761	0.079102	0.148027	0.179484	0.180424	-0.038013	0.207202	0.401246	0.233954	0.182808	0.347026	0.023417	0.246173	0.338656	0.066047	0.112772	0.232673	-0.137612	-0.006309	0.302801	0.080997	0.007075	0.119414	0.338803	NaN	0.398545	0.254862	0.387841	0.427766	0.264605	0.277190	0.256152	0.317566	0.507374	0.409650	0.328280	0.512782	0.195462	0.285741	0.561982	0.330891	0.199481	0.355874	0.295355	0.322475	0.261056
chr18	11751163	11761198	1.175618e+07	-0.008555	-0.172220	-0.148972	-0.091215	-0.325065	0.016348	-0.085528	-0.197269	0.241927	0.011896	-0.205577	0.251574	-0.031463	0.137733	-0.194920	-0.302754	0.009752	-0.199069	-0.247555	-0.185128	-0.159300	0.021700	-0.578260	-0.011096	0.084636	0.076510	-0.486027	-0.389231	0.185573	-0.189456	0.205615	0.018886	0.078635	0.177263	0.273115	-0.035757	-0.177773	-0.115056	0.076484	-0.162816	0.222686	-0.226781	0.215044	-0.033422	-0.132526	-0.286462	-0.172440	-0.309551	0.074246	0.030065	-0.344577	-0.319684	-0.163391	0.062348	-0.334770	0.043427	-0.141612	-0.215937	0.316269	-0.061246	0.098326	-0.585181	-0.109406	-0.230937	-0.054823	0.108757	-0.007030	-0.108133	0.114901	-0.108903	0.173620	-0.005801	-0.148938	-0.093710	-0.400091	-0.058988	0.040751	0.138645	-0.255238	0.296275	0.117766	0.079057	-0.024170	-0.005895	-0.074245	-0.271992	0.098828	-0.079302	-0.089384	0.127510	0.227461	-0.043830	-0.017100	0.189278	0.292707	-0.149871	0.343307	0.293964	0.358784	0.188430	0.017658	0.149326	-0.067523	0.210744	0.278458	0.071849	0.028479	0.031385	0.141949	0.353522	0.179364	-0.090694	0.020879	-0.080061	0.030379	0.248628	0.209185	-0.050911	0.436180	0.084385	0.359100	0.069316	-0.131630	0.298049	0.184518	0.382934	-0.187389	-0.195795	0.095843	0.167608	-0.020026	0.269686	0.125325	0.181142	0.068881	-0.100625	0.260375	0.192789	0.542666	-0.014343	0.147715	0.063863	0.085092	0.146335	0.155266	0.147244	0.444564	-0.251784	0.289477	-0.020922	0.083089	-0.007809	0.342146	0.088686	0.348080	0.089989	0.152159	0.183437	0.191348	-0.018844	0.222582	0.413782	0.240941	0.186782	0.356188	0.034915	0.251488	0.341559	0.071427	0.121700	0.245382	-0.121429	-0.000783	0.311624	0.104030	0.019962	0.127871	0.355724	NaN	0.410884	0.274932	0.400798	0.443253	0.283107	0.290867	0.274688	0.334086	0.528838	0.426496	0.345332	0.531265	0.212910	0.303174	0.578997	0.347951	0.216057	0.372294	0.311108	0.339398	0.278178
chr18	11761199	11771273	11766236	0.004380	-0.150780	-0.142181	-0.081604	-0.303482	0.036622	-0.071814	-0.174094	0.250504	0.028321	-0.182529	0.262887	-0.008887	0.150456	-0.177739	-0.282593	0.023562	-0.176664	-0.237522	-0.168289	-0.145516	0.037181	-0.572319	0.002271	0.101090	0.093691	-0.472631	-0.379043	0.186196	-0.171927	0.217870	0.047753	0.090424	0.194753	0.287425	-0.017275	-0.162392	-0.096783	0.098119	-0.149986	0.230873	-0.205617	0.231117	-0.020028	-0.126184	-0.265478	-0.167615	-0.294475	0.085645	0.039067	-0.329184	-0.298890	-0.142195	0.075568	-0.320739	0.054597	-0.122667	-0.207322	0.316239	-0.041173	0.120785	-0.569762	-0.084562	-0.212301	-0.035043	0.128318	0.003615	-0.090704	0.129245	-0.085699	0.176965	0.003981	-0.133150	-0.078843	-0.382038	-0.041017	0.059167	0.164070	-0.242409	0.311218	0.136690	0.095306	-0.007769	0.008083	-0.059532	-0.255594	0.112623	-0.058035	-0.082254	0.140247	0.236377	-0.032147	-0.002753	0.201151	0.300901	-0.141289	0.353364	0.303492	0.361579	0.197613	0.034081	0.164851	-0.066302	0.215660	0.286685	0.077110	0.044327	0.049458	0.154598	0.373350	0.190888	-0.075122	0.023951	-0.076375	0.042651	0.260268	0.225467	-0.042422	0.459030	0.089125	0.363722	0.076204	-0.127201	0.306308	0.194645	0.390631	-0.176699	-0.187543	0.103939	0.181518	-0.012059	0.275937	0.136812	0.197211	0.084809	-0.089970	0.275205	0.194160	0.553048	0.000758	0.145557	0.069740	0.097018	0.155909	0.165836	0.156400	0.456488	-0.235988	0.299879	-0.021683	0.091257	-0.001727	0.354318	0.092244	0.353193	0.101086	0.156488	0.187504	0.202053	0.000241	0.238297	0.426213	0.247866	0.190730	0.365345	0.046654	0.256952	0.344533	0.077200	0.130924	0.258033	-0.105402	0.004941	0.320476	0.127308	0.033456	0.136187	0.373963	NaN	0.424076	0.296584	0.414360	0.459829	0.303058	0.305543	0.294871	0.351936	0.552000	0.444586	0.363769	0.551074	0.231853	0.322081	0.597283	0.366352	0.233933	0.390195	0.328006	0.357701	0.296717
chr18	11771274	11781273	1.177627e+07	0.017639	-0.129553	-0.135456	-0.072164	-0.281685	0.057285	-0.057914	-0.151154	0.258956	0.044599	-0.159287	0.274236	0.013858	0.163033	-0.160567	-0.262223	0.037267	-0.153904	-0.226979	-0.150943	-0.131774	0.053035	-0.566641	0.015413	0.117690	0.111114	-0.458920	-0.368867	0.187144	-0.154198	0.230423	0.076856	0.102579	0.211925	0.301755	0.000820	-0.146754	-0.078112	0.119426	-0.136962	0.239142	-0.184485	0.247335	-0.006286	-0.119070	-0.244488	-0.162319	-0.279418	0.097191	0.047738	-0.313392	-0.278199	-0.120581	0.088702	-0.306193	0.066142	-0.103535	-0.198565	0.316110	-0.021367	0.142939	-0.554093	-0.059632	-0.193753	-0.015403	0.148003	0.014210	-0.073230	0.143224	-0.062341	0.180605	0.013806	-0.117101	-0.063735	-0.363829	-0.023105	0.077618	0.189615	-0.229250	0.325879	0.155677	0.111782	0.008560	0.022184	-0.045020	-0.238767	0.126725	-0.036716	-0.074772	0.153067	0.245502	-0.020341	0.011697	0.213168	0.308379	-0.131816	0.363596	0.312894	0.364054	0.207088	0.050666	0.180735	-0.064965	0.220834	0.294852	0.081849	0.060742	0.068313	0.167461	0.392882	0.202505	-0.059439	0.027101	-0.072243	0.055361	0.271752	0.242150	-0.033490	0.481740	0.094112	0.368162	0.083157	-0.122454	0.314674	0.205259	0.398387	-0.165949	-0.178650	0.112131	0.195533	-0.003752	0.281934	0.148304	0.213185	0.100627	-0.079021	0.289931	0.195843	0.563202	0.016350	0.143217	0.075645	0.109444	0.165440	0.176537	0.165597	0.468180	-0.219651	0.309979	-0.022670	0.099601	0.004343	0.366476	0.095819	0.358097	0.112434	0.161030	0.191740	0.212598	0.019320	0.254449	0.438577	0.254782	0.194675	0.374526	0.058730	0.262571	0.347610	0.083390	0.140491	0.270720	-0.089453	0.010917	0.329380	0.150959	0.047638	0.144412	0.390142	NaN	0.435614	0.315811	0.425771	0.474346	0.320769	0.318473	0.313094	0.367837	0.572613	0.460531	0.380215	0.568512	0.248799	0.339030	0.613491	0.382698	0.249793	0.406402	0.342858	0.374037	0.313302
chr18	11781274	11791318	11786296	0.031202	-0.108575	-0.128804	-0.062932	-0.259695	0.078264	-0.043903	-0.128499	0.267232	0.060672	-0.135894	0.285568	0.036715	0.175401	-0.143444	-0.241688	0.050835	-0.130824	-0.215968	-0.133141	-0.118138	0.069168	-0.561268	0.028304	0.134362	0.128713	-0.444905	-0.358750	0.188366	-0.136286	0.243242	0.106129	0.115072	0.228731	0.316073	0.018490	-0.130890	-0.059045	0.140324	-0.123790	0.247462	-0.163422	0.263656	0.007772	-0.111226	-0.223547	-0.156584	-0.264438	0.108831	0.056080	-0.297237	-0.257639	-0.098641	0.101687	-0.291157	0.078047	-0.084251	-0.189706	0.315829	-0.001905	0.164716	-0.538218	-0.034680	-0.175324	0.004062	0.167778	0.024709	-0.055755	0.156804	-0.038848	0.184542	0.023622	-0.100852	-0.048411	-0.345512	-0.005326	0.096050	0.215213	-0.215797	0.340208	0.174707	0.128448	0.024749	0.036363	-0.030742	-0.221536	0.141060	-0.015382	-0.067109	0.165643	0.254610	-0.008700	0.025879	0.225036	0.314976	-0.121692	0.373741	0.321946	0.366140	0.216599	0.066981	0.196552	-0.063550	0.226121	0.302748	0.085936	0.077256	0.087467	0.180217	0.411624	0.213913	-0.044059	0.030261	-0.067758	0.068196	0.282799	0.258788	-0.024358	0.503713	0.099198	0.372314	0.089993	-0.117517	0.322938	0.216124	0.406010	-0.155419	-0.169324	0.120204	0.209312	0.004699	0.287524	0.159472	0.228625	0.115959	-0.068031	0.304176	0.197808	0.572899	0.032019	0.140775	0.081421	0.122085	0.174715	0.187104	0.174604	0.479338	-0.203171	0.319534	-0.023888	0.107928	0.010288	0.378320	0.099343	0.362638	0.123721	0.165661	0.196077	0.222721	0.037883	0.270625	0.450533	0.261536	0.198514	0.383470	0.070856	0.268167	0.350722	0.089813	0.150146	0.283139	-0.074000	0.017016	0.338082	0.174375	0.062150	0.152347	0.406175	NaN	0.447038	0.334866	0.437038	0.488720	0.338322	0.331281	0.331174	0.383600	0.593045	0.476325	0.396519	0.585784	0.265598	0.355838	0.629555	0.398898	0.265510	0.422485	0.357566	0.390232	0.329747
chr18	11791319	11801318	1.179632e+07	0.045066	-0.087855	-0.122225	-0.053932	-0.237507	0.099512	-0.029823	-0.106170	0.275297	0.076501	-0.112373	0.296851	0.059656	0.187527	-0.126388	-0.221013	0.064249	-0.107419	-0.204512	-0.114914	-0.104655	0.085504	-0.556236	0.040916	0.151059	0.146433	-0.430584	-0.348706	0.189814	-0.118189	0.256308	0.135547	0.127888	0.245135	0.330364	0.035727	-0.114810	-0.039561	0.160762	-0.110502	0.255805	-0.142424	0.280060	0.022141	-0.102697	-0.202685	-0.150434	-0.249572	0.120535	0.064114	-0.280753	-0.237219	-0.076438	0.114482	-0.275643	0.090317	-0.064827	-0.180758	0.315347	0.017168	0.186077	-0.522168	-0.009733	-0.157020	0.023348	0.187633	0.035092	-0.038306	0.169978	-0.015218	0.188782	0.033399	-0.084440	-0.032870	-0.327116	0.012268	0.114433	0.240834	-0.202086	0.354169	0.193768	0.145276	0.040761	0.050594	-0.016712	-0.203917	0.155575	0.005952	-0.059153	0.178149	0.263829	0.002947	0.039984	0.236935	0.320828	-0.110814	0.383938	0.330781	0.367899	0.226247	0.083233	0.212504	-0.062045	0.231578	0.310474	0.089441	0.094023	0.107154	0.193041	0.429847	0.225266	-0.028778	0.033488	-0.062861	0.081335	0.293579	0.275589	-0.014933	0.525242	0.104416	0.376247	0.096792	-0.112332	0.331206	0.227404	0.413603	-0.144960	-0.159453	0.128271	0.223070	0.013412	0.292801	0.170442	0.243723	0.131060	-0.056846	0.318145	0.200096	0.582312	0.047958	0.138240	0.087140	0.135119	0.183894	0.197684	0.183539	0.490133	-0.186312	0.328702	-0.025364	0.116358	0.016238	0.390027	0.102884	0.366861	0.135071	0.170441	0.200602	0.232571	0.056159	0.287039	0.462224	0.268250	0.202292	0.392275	0.083205	0.273786	0.353916	0.096522	0.160005	0.295474	-0.058839	0.023333	0.346682	0.197875	0.077182	0.160115	0.420556	NaN	0.457142	0.351965	0.446543	0.501425	0.354080	0.342707	0.347706	0.397805	0.611418	0.490383	0.411234	0.601170	0.280736	0.371085	0.644012	0.413453	0.279616	0.437234	0.370617	0.404856	0.344646
chr18	11801319	11811829	11806574	0.059542	-0.066965	-0.115595	-0.044983	-0.214632	0.121462	-0.015394	-0.083754	0.283301	0.092387	-0.088236	0.308302	0.083145	0.199647	-0.109048	-0.199777	0.077787	-0.083161	-0.192361	-0.095880	-0.091082	0.102318	-0.551487	0.053501	0.168098	0.164593	-0.415637	-0.338514	0.191477	-0.099498	0.269892	0.165727	0.141290	0.261451	0.344922	0.052895	-0.098166	-0.019202	0.181110	-0.096840	0.264315	-0.121039	0.296885	0.037155	-0.093320	-0.181472	-0.143742	-0.234523	0.132545	0.072024	-0.263611	-0.216527	-0.053530	0.127324	-0.259308	0.103239	-0.044853	-0.171529	0.314609	0.036216	0.207450	-0.505619	0.015727	-0.138444	0.042879	0.207998	0.045551	-0.020540	0.183010	0.009056	0.193427	0.043324	-0.067542	-0.016766	-0.308272	0.030003	0.133148	0.267013	-0.187853	0.368023	0.213256	0.162605	0.056918	0.065162	-0.002644	-0.185522	0.170542	0.027742	-0.051120	0.190233	0.272896	0.014291	0.053614	0.248544	0.325823	-0.099534	0.393906	0.339159	0.369324	0.235742	0.098954	0.228141	-0.060500	0.237042	0.317812	0.092279	0.110497	0.126799	0.205572	0.447051	0.236246	-0.014031	0.036701	-0.057687	0.094399	0.303812	0.292067	-0.005513	0.545720	0.109590	0.379867	0.103352	-0.107043	0.339245	0.238777	0.420961	-0.134860	-0.149327	0.136106	0.236442	0.022146	0.297646	0.180886	0.258042	0.145548	-0.045793	0.331460	0.202652	0.591212	0.063699	0.135734	0.092640	0.148169	0.192755	0.207988	0.192137	0.500276	-0.169545	0.337256	-0.027055	0.124661	0.022080	0.401286	0.106370	0.370633	0.146140	0.175250	0.205206	0.241881	0.073614	0.303218	0.473303	0.274762	0.205902	0.400675	0.095435	0.279244	0.357106	0.103303	0.169778	0.307394	-0.044409	0.029698	0.354921	0.220803	0.092308	0.167516	0.433174	NaN	0.465919	0.366968	0.454525	0.512459	0.367917	0.352713	0.362406	0.410311	0.627555	0.502638	0.424201	0.614605	0.294036	0.384570	0.656755	0.426242	0.292007	0.450372	0.381981	0.417748	0.357816
chr18	11811830	11821829	1.181683e+07	0.074272	-0.046438	-0.109108	-0.036318	-0.191619	0.143564	-0.000982	-0.061858	0.291019	0.107906	-0.064100	0.319621	0.106559	0.211448	-0.091868	-0.178515	0.091094	-0.058622	-0.179813	-0.076513	-0.077801	0.119120	-0.547188	0.065741	0.185013	0.182696	-0.400432	-0.328415	0.193274	-0.080655	0.283645	0.195906	0.154940	0.277246	0.359388	0.069573	-0.081373	0.001573	0.200797	-0.083168	0.272756	-0.099793	0.313710	0.052465	-0.083354	-0.160429	-0.136681	-0.219673	0.144558	0.079635	-0.246259	-0.196106	-0.030499	0.139864	-0.242533	0.116518	-0.024820	-0.162242	0.313580	0.054732	0.228290	-0.488997	0.041061	-0.120042	0.062203	0.228374	0.055792	-0.002945	0.195569	0.033368	0.198373	0.053133	-0.050606	-0.000477	-0.289474	0.047390	0.151733	0.293091	-0.173480	0.381390	0.232671	0.179985	0.072808	0.079687	0.011102	-0.166799	0.185558	0.049447	-0.042621	0.202478	0.282236	0.025908	0.067433	0.260426	0.330267	-0.087360	0.404145	0.347495	0.370523	0.245528	0.114904	0.244228	-0.058843	0.242767	0.325109	0.094605	0.127410	0.147326	0.218421	0.464098	0.247383	0.000890	0.040070	-0.051986	0.108006	0.314018	0.309010	0.004314	0.566154	0.114952	0.383375	0.109985	-0.101395	0.347444	0.250774	0.428451	-0.124627	-0.138467	0.144095	0.250092	0.031332	0.302318	0.191302	0.272270	0.160178	-0.034348	0.344789	0.205600	0.600064	0.079975	0.133189	0.098189	0.161855	0.201752	0.218518	0.200815	0.510279	-0.152061	0.345650	-0.029033	0.133244	0.028148	0.412659	0.110002	0.374120	0.157448	0.180344	0.210131	0.251107	0.091080	0.319927	0.484293	0.281413	0.209527	0.409076	0.108139	0.284785	0.360442	0.110461	0.179923	0.319490	-0.030019	0.036430	0.363191	0.244270	0.108263	0.174933	0.446531	NaN	0.475079	0.382851	0.462522	0.523983	0.382581	0.363298	0.378229	0.423607	0.644648	0.515498	0.438001	0.628744	0.308123	0.398985	0.670337	0.439807	0.305155	0.464530	0.393903	0.431476	0.371897
chr18	11821830	11831907	1.182687e+07	0.088906	-0.026745	-0.102931	-0.028122	-0.168991	0.165292	0.013069	-0.040988	0.298270	0.122695	-0.040549	0.330544	0.129326	0.222675	-0.075241	-0.157717	0.103843	-0.034376	-0.167191	-0.057272	-0.065154	0.135446	-0.543439	0.077376	0.201393	0.200287	-0.385342	-0.318622	0.195121	-0.062114	0.297218	0.225364	0.168507	0.292168	0.373429	0.085416	-0.064826	0.022295	0.219350	-0.069836	0.280930	-0.079170	0.330130	0.067721	-0.073105	-0.140024	-0.129438	-0.205358	0.156296	0.086811	-0.229139	-0.176447	-0.007898	0.151807	-0.225706	0.129841	-0.005194	-0.153110	0.312258	0.072291	0.248143	-0.472707	0.065678	-0.102217	0.080916	0.248273	0.065554	0.014034	0.207390	0.057141	0.203494	0.062589	-0.034056	0.015628	-0.271170	0.064012	0.169772	0.318460	-0.159341	0.393966	0.251545	0.197000	0.088081	0.093817	0.024216	-0.148199	0.200249	0.070572	-0.033998	0.214370	0.291436	0.037342	0.080878	0.272068	0.334023	-0.074818	0.414255	0.355441	0.371478	0.255185	0.130424	0.260108	-0.057141	0.248522	0.332039	0.096324	0.144001	0.167868	0.231060	0.480295	0.258207	0.015350	0.043474	-0.045975	0.121584	0.323779	0.325705	0.014099	0.585696	0.120269	0.386656	0.116409	-0.095616	0.355455	0.262880	0.435773	-0.114685	-0.127312	0.151911	0.263465	0.040609	0.306628	0.201246	0.285802	0.174385	-0.022989	0.357585	0.208823	0.608517	0.096081	0.130754	0.103554	0.175608	0.210530	0.228850	0.209218	0.519733	-0.134572	0.353550	-0.031210	0.141765	0.034225	0.423688	0.113657	0.377151	0.168509	0.185532	0.215196	0.259862	0.107807	0.336465	0.494721	0.287946	0.213023	0.417130	0.120791	0.290170	0.363779	0.117690	0.189999	0.331270	-0.016286	0.043272	0.371140	0.267306	0.124405	0.182072	0.458258	NaN	0.482971	0.396796	0.469114	0.533935	0.395475	0.372603	0.392376	0.435334	0.659647	0.526672	0.450185	0.641078	0.320483	0.411778	0.682370	0.451743	0.316748	0.477186	0.404272	0.443604	0.384400
chr18	11831908	11841907	1.183691e+07	0.103740	-0.007489	-0.096953	-0.020207	-0.146295	0.187063	0.027024	-0.020721	0.305202	0.137045	-0.017127	0.341284	0.151883	0.233582	-0.058823	-0.136972	0.116274	-0.009946	-0.154278	-0.037783	-0.052921	0.151549	-0.540135	0.088656	0.217560	0.217679	-0.370090	-0.308913	0.197019	-0.043521	0.310865	0.254673	0.182256	0.306539	0.387328	0.100779	-0.048202	0.043378	0.237136	-0.056593	0.289018	-0.058741	0.346450	0.083236	-0.062441	-0.119840	-0.121877	-0.191280	0.167984	0.093733	-0.211941	-0.157167	0.014697	0.163385	-0.208493	0.143463	0.014413	-0.143953	0.310608	0.089267	0.267430	-0.456441	0.090055	-0.084591	0.099420	0.268088	0.075006	0.030707	0.218731	0.080837	0.208885	0.071877	-0.017584	0.031883	-0.253001	0.080194	0.187631	0.343634	-0.145190	0.405998	0.270230	0.213993	0.103070	0.107816	0.036972	-0.129372	0.214893	0.091549	-0.025089	0.226121	0.300624	0.048817	0.094215	0.283647	0.337233	-0.061729	0.424449	0.363146	0.372249	0.264872	0.145811	0.276079	-0.055361	0.254414	0.338713	0.097493	0.160499	0.188756	0.243714	0.495970	0.268912	0.029601	0.046982	-0.039529	0.135368	0.333283	0.342447	0.023958	0.604715	0.125625	0.389813	0.122755	-0.089605	0.363420	0.275282	0.443069	-0.104854	-0.115664	0.159700	0.276806	0.050163	0.310667	0.210894	0.298877	0.188461	-0.011517	0.370091	0.212373	0.616747	0.112261	0.128441	0.108835	0.189649	0.219264	0.239179	0.217518	0.528823	-0.116755	0.361136	-0.033610	0.150398	0.040442	0.434600	0.117419	0.379767	0.179509	0.190920	0.220505	0.268319	0.124085	0.353120	0.504783	0.294494	0.216474	0.425008	0.133610	0.295500	0.367163	0.125100	0.200151	0.342954	-0.002967	0.050357	0.378908	0.290326	0.141031	0.189082	0.468903	NaN	0.489960	0.409451	0.474654	0.542780	0.407220	0.381092	0.405493	0.446040	0.673242	0.536687	0.461320	0.652203	0.331680	0.423536	0.693412	0.462610	0.327355	0.488905	0.413589	0.454694	0.395913
chr18	11841908	11851913	1.184691e+07	0.118720	0.011223	-0.091205	-0.012586	-0.123636	0.208765	0.040804	-0.001171	0.311792	0.150874	0.006040	0.351786	0.174118	0.244140	-0.042687	-0.116377	0.128311	0.014545	-0.141162	-0.018157	-0.041194	0.167256	-0.537263	0.099537	0.233442	0.234749	-0.354763	-0.299306	0.198935	-0.024987	0.324509	0.283669	0.196114	0.320316	0.401008	0.115615	-0.031578	0.064730	0.254052	-0.043490	0.296995	-0.038604	0.362572	0.098933	-0.051457	-0.099970	-0.114026	-0.177492	0.179557	0.100387	-0.194779	-0.138365	0.037154	0.174511	-0.190970	0.157320	0.033909	-0.134821	0.308611	0.105591	0.286066	-0.440295	0.114051	-0.067244	0.117645	0.287725	0.084075	0.046969	0.229554	0.104324	0.214524	0.080951	-0.001294	0.048218	-0.235073	0.095844	0.205227	0.368491	-0.131127	0.417413	0.288606	0.230897	0.117717	0.121605	0.049320	-0.110426	0.229402	0.112287	-0.015904	0.237703	0.309747	0.060321	0.107451	0.295090	0.339958	-0.048162	0.434743	0.370598	0.372878	0.274556	0.161048	0.292125	-0.053502	0.260434	0.345103	0.098138	0.176794	0.209918	0.256354	0.511107	0.279480	0.043613	0.050578	-0.032628	0.149324	0.342515	0.359205	0.033807	0.623178	0.131000	0.392893	0.129035	-0.083370	0.371321	0.287936	0.450334	-0.095154	-0.103548	0.167453	0.290082	0.059995	0.314435	0.220219	0.311463	0.202401	0.000043	0.382284	0.216239	0.624742	0.128435	0.126330	NaN	0.203903	0.227953	0.249490	0.225731	0.537535	-0.098635	0.368443	-0.036207	0.159144	0.046802	0.445396	0.121292	0.381939	0.190423	0.196508	0.226048	0.276468	0.139860	0.369848	0.514467	0.301051	0.219901	0.432725	0.146553	0.300774	0.370575	0.132663	0.210319	0.354521	0.009898	0.057683	0.386472	0.313274	0.158115	0.195965	0.478949	NaN	0.496333	0.421387	0.479367	0.550881	0.418373	0.389190	0.418197	0.456216	0.686028	0.545978	0.471918	0.662630	0.342196	0.434800	0.703959	0.472906	0.337501	0.500222	0.422283	0.465254	0.406986
chr18	11851914	11861914	11856914	0.133902	0.029420	-0.085666	-0.005218	-0.100956	0.230452	0.054438	0.017700	0.318058	0.164201	0.028999	0.362074	0.196090	0.254400	-0.026784	-0.095870	0.139973	0.039157	-0.127830	0.001635	-0.029964	0.182515	-0.534770	0.110063	0.249091	0.251512	-0.339329	-0.289746	0.200861	-0.006480	0.338170	0.312396	0.210098	0.333577	0.414498	0.129992	-0.014898	0.086405	0.270120	-0.030473	0.304896	-0.018714	0.378517	0.114850	-0.040169	-0.080359	-0.105860	-0.163946	0.191034	0.106801	-0.177634	-0.119985	0.059514	0.185177	-0.173092	0.171453	0.053357	-0.125707	0.306235	0.121325	0.304109	-0.424243	0.137717	-0.050134	0.135659	0.307226	0.092772	0.062851	0.239912	0.127651	0.220428	0.089834	0.014847	0.064671	-0.217351	0.110988	0.222601	0.393098	-0.117144	0.428225	0.306698	0.247772	0.132084	0.135229	0.061299	-0.091331	0.243809	0.132848	-0.006464	0.249083	0.318760	0.071822	0.120586	0.306310	0.342260	-0.034184	0.445146	0.377784	0.373413	0.284207	0.176105	0.308220	-0.051555	0.266572	0.351185	0.098295	0.192778	0.231273	0.268945	0.525682	0.289895	0.057357	0.054243	-0.025269	0.163420	0.351460	0.375945	0.043558	0.641049	0.136365	0.395939	0.135261	-0.076914	0.379139	0.300791	0.457566	-0.085599	-0.090995	0.175159	0.303251	0.070100	0.317929	0.229195	0.323513	0.216191	0.011663	0.394132	0.220406	0.632473	0.144520	0.124507	NaN	0.218282	0.236596	0.259772	0.233886	0.545851	-0.080259	0.375521	-0.038973	0.167995	0.053295	0.456072	0.125272	0.383649	0.201219	0.202285	0.231809	0.284289	0.155069	0.386593	0.523763	0.307604	0.223327	0.440303	0.159570	0.305991	0.373999	0.140354	0.220439	0.365945	0.022261	0.065236	0.393811	0.336093	0.175610	0.202727	0.487405	NaN	0.501470	0.431432	0.482841	0.557445	0.427848	0.396111	0.429209	0.464851	0.696736	0.553640	0.480928	0.671340	0.350972	0.444443	0.712936	0.481613	0.346199	0.509989	0.429519	0.474231	0.416524
chr18	11861915	11871923	11866919	0.149285	0.047079	-0.080317	0.001903	-0.078292	0.252098	0.067921	0.035859	0.323995	0.177010	0.051719	0.372135	0.217788	0.264379	-0.011126	-0.075462	0.151242	0.063875	-0.114306	0.021553	-0.019255	0.197231	-0.532609	0.120245	0.264500	0.267943	-0.323805	-0.280203	0.202782	0.011974	0.351820	0.340804	0.224174	0.346344	0.427774	0.143924	0.001836	0.108381	0.285296	-0.017533	0.312731	0.000898	0.394252	0.130978	-0.028628	-0.061008	-0.097374	-0.150643	0.202400	0.112983	-0.160537	-0.102021	0.081739	0.195352	-0.154883	0.185850	0.072763	-0.116628	0.303459	0.136486	0.321562	-0.408311	0.161032	-0.033283	0.153459	0.326556	0.101078	0.078334	0.249824	0.150792	0.226595	0.098514	0.030813	0.081226	-0.199850	0.125602	0.239739	0.417438	-0.103273	0.438412	0.324473	0.264618	0.146185	0.148695	0.072913	-0.072118	0.258102	0.153220	0.003197	0.260232	0.327630	0.083283	0.133616	0.317213	0.344215	-0.019861	0.455651	0.384697	0.373917	0.293794	0.190952	0.324332	-0.049508	0.272828	0.356951	0.098013	0.208351	0.252734	0.281452	0.539662	0.300145	0.070813	0.057972	-0.017461	0.177615	0.360114	0.392642	0.053126	0.658301	0.141684	0.398989	0.141433	-0.070236	0.386849	0.313784	0.464760	-0.076186	-0.078039	0.182809	0.316265	0.080465	0.321145	0.237804	0.334983	0.229811	0.023316	0.405606	0.224862	0.639914	0.160442	0.123045	0.124081	0.232688	0.245189	0.270009	0.242009	0.553752	-0.061687	0.382423	-0.041867	0.176929	0.059906	0.466626	0.129356	0.384887	0.211873	0.208236	0.237771	0.291760	0.169655	0.403302	0.532681	0.314144	0.226776	0.447769	0.172624	0.311149	0.377432	0.148140	0.230451	0.377212	0.034077	0.072990	0.400919	0.358730	0.193453	0.209367	0.494402	NaN	0.505511	0.439754	0.485267	0.562636	0.435779	0.401942	0.438614	0.472059	0.705536	0.559827	0.488462	0.678484	0.358145	0.452569	0.720436	0.488854	0.353555	0.518285	0.435436	0.481739	0.424627
chr18	11871924	11881968	11876946	0.164904	0.064218	-0.075127	0.008798	-0.055634	0.273718	0.081274	0.053314	0.329604	0.189323	0.074213	0.381971	0.239238	0.274120	0.004312	-0.055106	0.162120	0.088725	-0.100578	0.041595	-0.009053	0.211355	-0.530740	0.130135	0.279687	0.284070	-0.308181	-0.270633	0.204688	0.030384	0.365457	0.368902	0.238334	0.358659	0.440848	0.157447	0.018649	0.130680	0.299570	-0.004632	0.320526	0.020240	0.409782	0.147340	-0.016845	-0.041874	-0.088551	-0.137561	0.213676	0.118949	-0.143470	-0.084426	0.103832	0.205036	-0.136322	0.200528	0.092173	-0.107565	0.300266	0.151133	0.338480	-0.392483	0.184029	-0.016685	0.171065	0.345724	0.108992	0.093434	0.259316	0.173777	0.233035	0.106992	0.046618	0.097905	-0.182542	0.139695	0.256662	0.441549	-0.089506	0.447986	0.341944	0.281471	0.160056	0.162034	0.084200	-0.052776	0.272292	0.173438	0.013485	0.271607	0.336713	0.095171	0.147115	0.328178	0.345967	-0.004600	0.466704	0.391625	0.374485	0.303699	0.206203	0.341135	-0.047244	0.279489	0.362642	0.097323	0.224074	0.275161	0.294384	0.553606	0.310659	0.084550	0.061948	-0.008852	0.192491	0.368842	0.409999	0.062846	0.675634	0.147147	0.402214	0.147821	-0.063026	0.394761	0.327420	0.472225	-0.066486	-0.064128	0.190736	0.329641	0.091551	0.324200	0.246393	0.346314	0.243823	0.035484	0.417160	0.229833	0.647362	0.176815	0.121967	0.129164	0.247670	0.254111	0.280632	0.250471	0.561545	-0.042164	0.389501	-0.044979	0.186307	0.066930	0.477507	0.133720	0.385679	0.222830	0.214625	0.244184	0.299170	0.184167	0.420659	0.541618	0.320942	0.230431	0.455477	0.186266	0.316486	0.381030	0.156337	0.240743	0.388803	0.045794	0.081265	0.408101	0.382113	0.212379	0.216171	0.498919	NaN	0.507965	0.445145	0.486507	0.565808	0.440975	0.405794	0.444905	0.476758	0.711168	0.563708	0.493386	0.683053	0.362706	0.457924	0.725316	0.493557	0.358430	0.523794	0.439209	0.486644	0.430020
chr18	11881969	11892142	1.188706e+07	0.180874	0.080923	-0.070037	0.015520	-0.032896	0.295406	0.094569	0.070142	0.334908	0.201208	0.096580	0.391607	0.260536	0.283691	0.019620	-0.034671	0.172642	0.113841	-0.086562	0.061836	0.000703	0.224896	-0.529122	0.139826	0.294725	0.299990	-0.292388	-0.260959	0.206580	0.048825	0.379121	0.396799	0.252622	0.370617	0.453789	0.170628	0.035622	0.153400	0.312977	0.008311	0.328332	0.039399	0.425181	0.164029	-0.004779	-0.022838	-0.079342	-0.124637	0.224922	0.124746	-0.126348	-0.067088	0.125888	0.214266	-0.117298	0.215564	0.111703	-0.098461	0.296622	0.165367	0.354987	-0.376669	0.206830	-0.000267	0.188565	0.364808	0.116524	0.108227	0.268435	0.196728	0.239783	0.115297	0.062337	0.114812	-0.165333	0.153326	0.273450	0.465568	-0.075793	0.456999	0.359188	0.298427	0.173768	0.175319	0.095240	-0.033202	0.286447	0.193608	0.023845	0.282587	0.345502	0.106824	0.160401	0.338555	0.347481	0.010765	0.477705	0.398193	0.375169	0.313380	0.221039	0.357731	-0.044843	0.286224	0.367967	0.096322	0.239011	0.297296	0.307032	0.566748	0.320881	0.097842	0.065992	0.000117	0.207239	0.377192	0.427076	0.072144	0.692085	0.152428	0.405495	0.154097	-0.055638	0.402438	0.340922	0.479568	-0.056986	-0.050007	0.198530	0.342632	0.102781	0.326912	0.254488	0.356866	0.257458	0.047499	0.428160	0.235108	0.654417	0.192709	0.121415	0.134100	0.262375	0.262919	0.291081	0.258846	0.568791	-0.022761	0.396441	-0.048116	0.195610	0.074007	0.488123	0.138134	0.385967	0.233521	0.221136	0.250695	0.306108	0.197775	0.437712	0.550117	0.327623	0.234137	0.463051	0.199769	0.321760	0.384604	0.164489	0.250735	0.400106	0.056727	0.089614	0.414984	0.404962	0.231342	0.222787	0.504518	NaN	0.510795	0.451867	0.487604	0.569494	0.447525	0.410698	0.453001	0.482645	0.718074	0.568360	0.499567	0.688653	0.368258	0.464710	0.731392	0.499424	0.364652	0.530822	0.443822	0.492802	0.436929
chr18	11892143	11902471	11897307	0.197320	0.097283	-0.064993	0.022129	-0.009997	0.317249	0.107892	0.086406	0.339919	0.212728	0.118903	0.401060	0.281760	0.293155	0.034884	-0.014016	0.182830	0.139355	-0.072153	0.082358	0.010085	0.237862	-0.527713	0.149409	0.309673	0.315787	-0.276353	-0.251104	0.208463	0.067365	0.392842	0.424598	0.267093	0.382302	0.466664	0.183524	0.052835	0.176641	0.325530	0.021391	0.336194	0.058475	0.440517	0.181145	0.007611	-0.003780	-0.069693	-0.111809	0.236202	0.130427	-0.109097	-0.049901	0.148004	0.223076	-0.097679	0.231040	0.131471	-0.089252	0.292487	0.179275	0.371205	-0.360776	0.229544	0.016031	0.206046	0.383886	0.123680	0.122788	0.277226	0.219770	0.246877	0.123461	0.078038	0.132042	-0.148128	0.166539	0.290188	0.489619	-0.062080	0.465492	0.376269	0.315590	0.187390	0.188616	0.106105	-0.013297	0.300645	0.213830	0.034220	0.293146	0.353958	0.118172	0.173475	0.348300	0.348828	0.026137	0.488590	0.404388	0.376033	0.322801	0.235439	0.374061	-0.042290	0.293012	0.372957	0.095114	0.253079	0.318991	0.319356	0.579080	0.330797	0.110671	0.070115	0.009379	0.221793	0.385180	0.443796	0.080971	0.707624	0.157504	0.408864	0.160253	-0.048089	0.409856	0.354198	0.486782	-0.047692	-0.035767	0.206180	0.355179	0.114096	0.329290	0.262076	0.366641	0.270668	0.059305	0.438592	0.240687	0.661083	0.208048	0.121431	0.138900	0.276715	0.271621	0.301329	0.267136	0.575488	-0.003596	0.403285	-0.051236	0.204778	0.081103	0.498431	0.142584	0.385787	0.243943	0.227739	0.257247	0.312584	0.210458	0.454385	0.558194	0.334155	0.237906	0.470503	0.213076	0.327009	0.388135	0.172547	0.260382	0.411096	0.066833	0.097989	0.421573	0.427180	0.250211	0.229220	0.509890	NaN	0.513181	0.458389	0.487970	0.572648	0.453994	0.415624	0.461240	0.488389	0.724574	0.572588	0.505618	0.693933	0.373423	0.471450	0.737241	0.505116	0.370920	0.537866	0.448150	0.498834	0.443911
chr18	11902472	11912484	11907478	0.213908	0.112950	-0.060076	0.028510	0.012513	0.338726	0.120971	0.101754	0.344526	0.223649	0.140652	0.410102	0.302417	0.302317	0.049782	0.006441	0.192439	0.164695	-0.057649	0.102681	0.018924	0.249941	-0.526503	0.158714	0.324204	0.331106	-0.260443	-0.241269	0.210309	0.085578	0.406273	0.451639	0.281412	0.393485	0.479196	0.195854	0.069898	0.199861	0.336920	0.034344	0.343939	0.077054	0.455444	0.198313	0.020021	0.014907	-0.059830	-0.099356	0.247276	0.135899	-0.092121	-0.033217	0.169681	0.231279	-0.077872	0.246604	0.151067	-0.080128	0.287962	0.192558	0.386824	-0.345134	0.251657	0.031826	0.223127	0.402514	0.130287	0.136790	0.285527	0.242396	0.254160	0.131306	0.093357	0.149201	-0.131306	0.179029	0.306515	0.513166	-0.048668	0.473292	0.392787	0.332589	0.200621	0.201635	0.116568	0.006489	0.314583	0.233651	0.044874	0.303586	0.362313	0.129500	0.186730	0.357689	0.350127	0.041913	0.499633	0.410384	0.377161	0.332213	0.249843	0.390562	-0.039492	0.300048	0.377802	0.093762	0.266643	0.340789	0.331711	0.590967	0.340692	0.123408	0.074455	0.019171	0.236541	0.393068	0.460609	0.089553	0.722697	0.162526	0.412463	0.166475	-0.040158	0.417221	0.367591	0.494099	-0.038331	-0.021040	0.213915	0.367619	0.125794	0.331417	0.269369	0.375945	0.283818	0.071213	0.448770	0.246754	0.667569	0.223234	0.122057	NaN	0.291060	0.280495	0.311671	0.275599	0.581840	0.015812	0.410283	-0.054396	0.214036	0.088401	0.508714	0.147206	0.385160	0.254419	0.234613	0.264002	0.318816	0.222591	0.471139	0.566108	0.340715	0.241869	0.478069	0.226542	0.332427	0.391721	0.180722	0.269951	0.422084	0.076373	0.106605	0.428074	0.449350	0.269448	0.235669	0.512074	NaN	0.513994	0.461079	0.487792	0.573748	0.456715	0.417735	0.464811	0.490768	0.727150	0.574198	0.508133	0.696035	0.375444	0.474297	0.739618	0.507458	0.373618	0.540864	0.449863	0.501344	0.446917
chr18	11912485	11923298	1.191789e+07	0.231179	0.128431	-0.055106	0.034894	0.035300	0.360467	0.134249	0.116668	0.348889	0.234333	0.162476	0.419008	0.323132	0.311475	0.064804	0.027376	0.201743	0.190648	-0.042575	0.123420	0.027530	0.261481	-0.525408	0.168072	0.338782	0.346403	-0.244173	-0.231133	0.212178	0.104016	0.419784	0.478727	0.296022	0.404548	0.491786	0.207995	0.087325	0.223770	0.347468	0.047592	0.351812	0.095726	0.470415	0.216067	0.032815	0.033836	-0.049462	-0.086887	0.258497	0.141372	-0.074915	-0.016504	0.191584	0.239146	-0.057233	0.262730	0.171129	-0.070792	0.282912	0.205639	0.402375	-0.329233	0.273847	0.047586	0.240354	0.421253	0.136538	0.150663	0.293627	0.265309	0.261865	0.139093	0.108766	0.166799	-0.114349	0.191162	0.322953	0.536938	-0.035131	0.480656	0.409218	0.349961	0.213863	0.214782	0.126964	0.026761	0.328719	0.253684	0.056067	0.314172	0.370767	0.141043	0.200545	0.366952	0.351502	0.058504	0.511095	0.416327	0.378656	0.341848	0.264665	0.407662	-0.036341	0.307539	0.382668	0.092310	0.279993	0.363194	0.344431	0.602702	0.350826	0.136392	0.079153	0.029772	0.251852	0.401090	0.477949	0.098087	0.737657	0.167638	0.416459	0.172929	-0.031598	0.424713	0.381429	0.501766	-0.028634	-0.005436	0.221955	0.380251	0.138187	0.333347	0.276528	0.385016	0.297234	0.083516	0.458958	0.253533	0.674045	0.238627	0.123386	NaN	0.305757	0.289810	0.322386	0.284498	0.587996	0.035922	0.417686	-0.057661	0.223602	0.096090	0.519243	0.152148	0.384055	0.265248	0.241958	0.271127	0.324973	0.234465	0.488412	0.574079	0.347476	0.246162	0.485970	0.240512	0.338213	0.395477	0.189227	0.279680	0.433355	0.085545	0.115681	0.434670	0.471989	0.289519	0.242321	0.513532	NaN	0.514465	0.462893	0.487527	0.574401	0.458574	0.419197	0.467297	0.492378	0.728840	0.575225	0.509838	0.697419	0.376758	0.476248	0.741204	0.509036	0.375489	0.542926	0.450987	0.503046	0.449002
chr18	11923299	11933327	11928313	0.248750	0.143400	-0.050163	0.041160	0.057809	0.381916	0.147456	0.130792	0.352922	0.244560	0.183851	0.427566	0.343419	0.320440	0.079621	0.048334	0.210487	0.216603	-0.027254	0.144077	0.035734	0.272184	-0.524411	0.177302	0.353076	0.361301	-0.227935	-0.220914	0.214021	0.122220	0.432996	0.505196	0.310579	0.415282	0.504161	0.219660	0.104692	0.247809	0.356889	0.060846	0.359636	0.114062	0.485073	0.233988	0.045666	0.052593	-0.038857	-0.074694	0.269613	0.146751	-0.057905	-0.000140	0.213199	0.246519	-0.036208	0.279029	0.191225	-0.061445	0.277456	0.218229	0.417530	-0.313414	0.295596	0.062918	0.257337	0.439649	0.142271	0.164075	0.301359	0.287973	0.269823	0.146654	0.123910	0.184402	-0.097643	0.202628	0.339132	0.560373	-0.021767	0.487421	0.425144	0.367313	0.226799	0.227755	0.137064	0.047031	0.342749	0.273461	0.067427	0.324575	0.379049	0.152381	0.214531	0.375803	0.353013	0.075384	0.522592	0.422026	0.380539	0.351396	0.279492	0.424838	-0.032898	0.315268	0.387443	0.090895	0.292666	0.385454	0.357139	0.613913	0.360901	0.149245	0.084090	0.040879	0.267224	0.409030	0.495282	0.106303	0.752006	0.172701	0.420807	0.179416	-0.022625	0.432086	0.395268	0.509609	-0.018868	0.010566	0.230072	0.392678	0.150894	0.335027	0.283319	0.393578	0.310482	0.095823	0.468845	0.260877	0.680323	0.253715	0.125438	0.153814	0.320341	0.299307	0.333144	0.293613	0.593744	0.056067	0.425330	-0.060914	0.233153	0.103932	0.529707	0.157300	0.382489	0.276134	0.249569	0.278374	0.330871	0.245708	0.505663	0.581874	0.354230	0.250687	0.493973	0.254552	0.344240	0.399327	0.197801	0.289269	0.444562	0.094044	0.124921	0.441171	0.494340	0.309780	0.248985	0.515130	NaN	0.514934	0.464897	0.487137	0.575061	0.460642	0.420835	0.470092	0.494157	0.730672	0.576318	0.511724	0.698923	0.378175	0.478421	0.742942	0.510775	0.377589	0.545227	0.452207	0.504930	0.451340
chr18	11933328	11943399	1.193836e+07	0.265959	0.157372	-0.045396	0.047102	0.079211	0.402254	0.160139	0.143667	0.356521	0.254022	0.204010	0.435475	0.362556	0.328914	0.093718	0.068572	0.218358	0.241581	-0.012245	0.163863	0.043301	0.281696	-0.523500	0.186114	0.366585	0.375248	-0.212339	-0.210979	0.215772	0.139500	0.445387	0.530076	0.324530	0.425361	0.515896	0.230458	0.121338	0.271071	0.364916	0.073624	0.367143	0.131416	0.498889	0.251391	0.058061	0.070514	-0.028468	-0.063211	0.280221	0.151861	-0.041734	0.015308	0.233746	0.253202	-0.015586	0.294870	0.210642	-0.052405	0.271829	0.229911	0.431791	-0.298236	0.316134	0.077266	0.273479	0.457023	0.147301	0.176563	0.308481	0.309563	0.277714	0.153735	0.138241	0.201341	-0.081769	0.213033	0.354495	0.582616	-0.009047	0.493397	0.439989	0.384013	0.238953	0.240085	0.146534	0.066511	0.356174	0.292276	0.078439	0.334375	0.386830	0.163008	0.228114	0.383930	0.354665	0.091789	0.533603	0.427270	0.382746	0.360449	0.293745	0.441374	-0.029298	0.322885	0.391970	0.089644	0.304157	0.406603	0.369314	0.624175	0.370515	0.161473	0.089055	0.052002	0.281984	0.416591	0.511886	0.113899	0.765166	0.177510	0.425362	0.185651	-0.013603	0.439034	0.408513	0.517338	-0.009421	0.026260	0.237934	0.404389	0.163358	0.336419	0.289486	0.401318	0.323009	0.107615	0.478044	0.268463	0.686176	0.267863	0.128106	0.158750	0.334214	0.308595	0.343483	0.302596	0.598852	0.075357	0.432934	-0.064008	0.242275	0.111584	0.539687	0.162466	0.380554	0.286649	0.257115	0.285387	0.336302	0.255922	0.522157	0.589199	0.360693	0.255270	0.501737	0.268073	0.350282	0.403150	0.206078	0.298334	0.455243	0.101564	0.133907	0.447317	0.515437	0.329353	0.255396	0.517762	NaN	0.515323	0.468304	0.485717	0.575710	0.464277	0.423819	0.475232	0.497193	0.733509	0.577860	0.514960	0.701297	0.380322	0.482258	0.745781	0.513710	0.381430	0.549319	0.454109	0.508172	0.455599
chr18	11943400	11953409	1.194840e+07	0.283400	0.170904	-0.040605	0.052951	0.100277	0.422184	0.172762	0.155815	0.359861	0.263116	0.223704	0.443023	0.381247	0.337214	0.107622	0.088840	0.225669	0.266452	0.002987	0.183445	0.050562	0.290407	-0.522594	0.194867	0.379808	0.388750	-0.196839	-0.200981	0.217508	0.156457	0.457371	0.554255	0.338351	0.435212	0.527425	0.240812	0.137834	0.294364	0.371945	0.086385	0.374628	0.148418	0.512364	0.268869	0.070403	0.088254	-0.017971	-0.052010	0.290704	0.156907	-0.025843	0.030439	0.253962	0.259498	0.005342	0.310793	0.230090	-0.043315	0.265848	0.241141	0.445713	-0.283150	0.336214	0.091163	0.289374	0.473986	0.151836	0.188615	0.315285	0.330841	0.285783	0.160610	0.152277	0.218196	-0.066126	0.222785	0.369630	0.604460	0.003495	0.498852	0.454282	0.400656	0.250764	0.252219	0.155750	0.085857	0.369484	0.310811	0.089629	0.344095	0.394537	0.173449	0.241984	0.391810	0.356590	0.108501	0.544660	0.432355	0.385396	0.369463	0.308188	0.458122	-0.025352	0.330744	0.396508	0.088534	0.315091	0.427708	0.381583	0.634055	0.380172	0.173747	0.094295	0.063689	0.296872	0.424181	0.528623	0.121311	0.777837	0.182311	0.430373	0.191930	-0.004064	0.445928	0.421823	0.525372	0.000199	0.042417	0.245949	0.415992	0.176192	0.337626	0.295377	0.408674	0.335469	0.119498	0.487054	0.276655	0.691932	0.281800	0.131497	0.163813	0.348112	0.318148	0.353921	0.311941	0.603585	0.094733	0.440914	-0.067083	0.251428	0.119427	0.549706	0.167915	0.378177	0.297351	0.264970	0.292480	0.341592	0.265714	0.538734	0.596458	0.367191	0.260155	0.509659	0.281768	0.356676	0.407165	0.214477	0.307361	0.465948	0.108548	0.143065	0.453439	0.536344	0.349214	0.261892	0.518600	NaN	0.514362	0.469738	0.483117	0.574711	0.466083	0.425595	0.478370	0.498461	0.733898	0.577626	0.516346	0.701790	0.380528	0.484207	0.746586	0.514849	0.383750	0.551436	0.454429	0.509593	0.458096
chr18	11953410	11963854	11958632	0.301412	0.184277	-0.035673	0.058834	0.121401	0.442041	0.185564	0.167470	0.363033	0.272046	0.243309	0.450342	0.399833	0.345492	0.121601	0.109549	0.232550	0.291667	0.018767	0.203156	0.057677	0.298461	-0.521627	0.203766	0.392995	0.402046	-0.181146	-0.190736	0.219284	0.173388	0.469123	0.578145	0.352283	0.445075	0.538955	0.250908	0.154465	0.318116	0.378144	0.099375	0.382259	0.165384	0.525732	0.286736	0.082891	0.106158	-0.007198	-0.040880	0.301259	0.162013	-0.009959	0.045568	0.274209	0.265573	0.026974	0.327077	0.249966	-0.033962	0.259383	0.252136	0.459583	-0.267859	0.356209	0.104870	0.305333	0.490820	0.155960	0.200483	0.321917	0.352177	0.294179	0.167419	0.166270	0.235248	-0.050388	0.232068	0.384848	0.626276	0.016096	0.503905	0.468251	0.417563	0.262444	0.264382	0.164908	0.105400	0.382939	0.329410	0.099677	0.352638	0.401327	0.182515	0.254512	0.398605	0.358574	0.123538	0.554473	0.436731	0.388159	0.377412	0.321180	0.473158	-0.021527	0.337901	0.400564	0.087714	0.324291	0.446355	0.392533	0.642475	0.388773	0.184696	0.099188	0.074544	0.310162	0.430937	0.543577	0.127738	0.788633	0.186555	0.435239	0.197508	0.004858	0.452004	0.433650	0.532781	0.008863	0.057125	0.253194	0.426173	0.187884	0.338543	0.300365	0.414859	0.346451	0.130109	0.494871	0.284457	0.696961	0.293946	0.135151	0.168425	0.360460	0.326858	0.363242	0.320575	0.607437	0.111937	0.448353	-0.069766	0.259572	0.126543	0.558620	0.173006	0.375692	0.307013	0.272209	0.298805	0.346187	0.274067	0.553485	0.602842	0.372973	0.264764	0.516821	0.294062	0.362700	0.410916	0.222027	0.315334	0.475457	0.114281	0.151312	0.458852	0.554681	0.367047	0.267727	0.519454	NaN	0.513383	0.471200	0.480467	0.573693	0.467923	0.427404	0.481566	0.499752	0.734293	0.577388	0.517759	0.702292	0.380738	0.486193	0.747407	0.516010	0.386112	0.553592	0.454754	0.511041	0.460638
chr18	11963855	11974105	11968980	0.319876	0.197419	-0.030600	0.064735	0.142439	0.461648	0.198455	0.178546	0.366050	0.280780	0.262684	0.457371	0.418151	0.353707	0.135564	0.130563	0.238938	0.317028	0.035026	0.222826	0.064629	0.305749	-0.520547	0.212797	0.406054	0.415039	-0.165369	-0.180320	0.221122	0.190157	0.480509	0.601528	0.366207	0.454919	0.550377	0.260664	0.171103	0.342147	0.383497	0.112518	0.390017	0.182193	0.538884	0.304864	0.095403	0.124103	0.003757	-0.029896	0.311812	0.167169	0.005775	0.060610	0.294321	0.271432	0.049155	0.343584	0.270163	-0.024373	0.252481	0.262822	0.473315	-0.252454	0.375963	0.118278	0.321264	0.507365	0.159646	0.212109	0.328363	0.373388	0.302851	0.174125	0.180091	0.252333	-0.034626	0.240807	0.400076	0.647857	0.028660	0.508548	0.481758	0.434629	0.273903	0.276483	0.173965	0.124973	0.396451	0.347930	0.110421	0.361600	0.408493	0.191917	0.267988	0.405635	0.360976	0.139635	0.564832	0.441238	0.391523	0.385777	0.335144	0.489256	-0.017118	0.345654	0.404911	0.087054	0.333535	0.466016	0.404184	0.651046	0.397920	0.196378	0.104628	0.086520	0.324309	0.438118	0.559517	0.134421	0.799629	0.191034	0.440834	0.203401	0.014766	0.458411	0.446165	0.540919	0.018143	0.073062	0.261010	0.436838	0.200567	0.339363	0.305422	0.421077	0.358013	0.141420	0.502978	0.293260	0.702224	0.306579	0.139680	0.173444	0.373553	0.336325	0.373168	0.330082	0.611167	0.130134	0.456612	-0.072531	0.268217	0.134239	0.568084	0.178665	0.372714	0.317426	0.280142	0.305514	0.350985	0.282630	0.569133	0.609552	0.379109	0.269923	0.524546	0.307231	0.369474	0.415090	0.230120	0.323750	0.485539	0.119914	0.160163	0.464584	0.573866	0.386120	0.273980	0.520318	NaN	0.512392	0.472678	0.477787	0.572663	0.469784	0.429234	0.484800	0.501058	0.734693	0.577147	0.519188	0.702800	0.380950	0.488201	0.748236	0.517185	0.388502	0.555774	0.455084	0.512506	0.463210
chr18	11974106	11984115	1.197911e+07	0.338165	0.209939	-0.025522	0.070489	0.162719	0.480354	0.211014	0.188719	0.368864	0.289079	0.281207	0.463896	0.435581	0.361612	0.149062	0.151194	0.244636	0.341677	0.051237	0.241798	0.071231	0.312037	-0.519339	0.221702	0.418559	0.427319	-0.150018	-0.170090	0.223005	0.206225	0.491137	0.623628	0.379659	0.464463	0.561288	0.269775	0.187181	0.365652	0.387896	0.125403	0.397669	0.198313	0.551402	0.322664	0.107507	0.141490	0.014495	-0.019400	0.322028	0.172208	0.020831	0.075100	0.313626	0.276950	0.071116	0.359755	0.290020	-0.014845	0.245417	0.272880	0.486476	-0.237435	0.394843	0.130955	0.336669	0.523072	0.162808	0.223151	0.334457	0.393773	0.311510	0.180537	0.193267	0.268857	-0.019317	0.248737	0.414854	0.668465	0.040771	0.512679	0.494369	0.451278	0.284766	0.288130	0.182654	0.143902	0.409580	0.365756	0.121644	0.370780	0.415901	0.201440	0.282181	0.412766	0.363830	0.156468	0.575480	0.445773	0.395523	0.394377	0.349869	0.506124	-0.012097	0.353879	0.409497	0.086654	0.342550	0.486278	0.416295	0.659536	0.407438	0.208605	0.110574	0.099457	0.339039	0.445587	0.576142	0.141231	0.810536	0.195669	0.447136	0.209468	0.025549	0.465038	0.459098	0.549683	0.027850	0.089970	0.269279	0.447744	0.214036	0.340049	0.310422	0.427157	0.369920	0.153215	0.511192	0.302994	0.707626	0.319395	0.145133	0.178819	0.387129	0.346421	0.383511	0.340348	0.614641	0.148927	0.465618	-0.075274	0.277187	0.142392	0.577907	0.184839	0.369275	0.328425	0.288653	0.312455	0.355889	0.291246	0.585352	0.616454	0.385473	0.275583	0.532722	0.321047	0.376979	0.419651	0.238616	0.332453	0.495989	0.125288	0.169465	0.470538	0.593445	0.406055	0.280541	0.520440	NaN	0.510667	0.473419	0.474310	0.570782	0.470985	0.430685	0.487423	0.501675	0.734017	0.576064	0.519901	0.702512	0.380317	0.489535	0.748194	0.517648	0.390421	0.557244	0.454719	0.513273	0.465214
chr18	11984116	11994166	11989141	0.356450	0.222042	-0.020357	0.076198	0.182496	0.498387	0.223407	0.198165	0.371572	0.297093	0.299122	0.470034	0.452318	0.369323	0.162279	0.171686	0.249745	0.365877	0.067575	0.260285	0.077602	0.317458	-0.517954	0.230619	0.430654	0.439053	-0.134906	-0.159946	0.224972	0.221817	0.501142	0.644713	0.392800	0.473866	0.571801	0.278388	0.202868	0.388886	0.391479	0.138197	0.405323	0.213965	0.563454	0.340345	0.119334	0.158515	0.025103	-0.009249	0.332034	0.177185	0.035383	0.089229	0.332348	0.282262	0.093070	0.375764	0.309757	-0.005260	0.238176	0.282483	0.499248	-0.222614	0.413096	0.143083	0.351765	0.538138	0.165541	0.233792	0.340326	0.413558	0.320243	0.186763	0.205942	0.284992	-0.004241	0.255982	0.429379	0.688338	0.052563	0.516409	0.506274	0.467684	0.295169	0.299472	0.191114	0.162379	0.422478	0.383097	0.132875	0.379796	0.423252	0.210705	0.296541	0.419743	0.367069	0.173349	0.585926	0.450148	0.400063	0.402845	0.364803	0.523080	-0.006582	0.362262	0.414168	0.086612	0.350937	0.506307	0.428350	0.667578	0.416931	0.220917	0.116837	0.112852	0.353756	0.453048	0.592786	0.147914	0.820891	0.200298	0.453933	0.215439	0.036821	0.471642	0.471906	0.558744	0.037578	0.107192	0.277693	0.458420	0.227759	0.340577	0.315163	0.432840	0.381694	0.165026	0.519185	0.313314	0.712967	0.331846	0.151373	0.184375	0.400630	0.356771	0.393857	0.350990	0.617692	0.167525	0.475063	-0.077842	0.286112	0.150689	0.587691	0.191318	0.365525	0.339593	0.297412	0.319330	0.360705	0.299614	0.601472	0.623270	0.391791	0.281528	0.541054	0.334967	0.384993	0.424439	0.247184	0.341108	0.506381	0.130208	0.178851	0.476489	0.612572	0.426022	0.287152	0.519109	NaN	0.507473	0.472732	0.469241	0.567217	0.470904	0.431396	0.488864	0.500939	0.731232	0.573314	0.519213	0.700667	0.378033	0.489553	0.746433	0.516719	0.391425	0.557323	0.452983	0.512678	0.466112
chr18	11994167	12004213	11999190	0.374909	0.233912	-0.015015	0.081958	0.202014	0.515943	0.235795	0.207021	0.374256	0.304971	0.316655	0.475887	0.468544	0.376953	0.175397	0.192289	0.254350	0.389875	0.084217	0.278497	0.083852	0.322123	-0.516326	0.239678	0.442479	0.450379	-0.119856	-0.149776	0.227059	0.237154	0.510639	0.665026	0.405784	0.483287	0.582039	0.286628	0.218320	0.412107	0.394344	0.151062	0.413093	0.229361	0.575193	0.358115	0.131017	0.175369	0.035668	0.000688	0.341958	0.182164	0.049593	0.103180	0.350692	0.287497	0.115250	0.391784	0.329596	0.004506	0.230727	0.291794	0.511802	-0.207805	0.430945	0.154813	0.366768	0.552746	0.167919	0.244194	0.346101	0.432959	0.329134	0.192905	0.218247	0.300892	0.010820	0.262648	0.443829	0.707697	0.064162	0.519825	0.517644	0.484022	0.305237	0.310645	0.199472	0.180580	0.435295	0.400154	0.144100	0.388646	0.430538	0.219757	0.311099	0.426611	0.370715	0.190288	0.596122	0.454373	0.405183	0.411176	0.379972	0.540122	-0.000511	0.370828	0.418945	0.086990	0.358710	0.526120	0.440322	0.675180	0.426387	0.233357	0.123458	0.126710	0.368467	0.460509	0.609461	0.154499	0.830715	0.204966	0.461239	0.221296	0.048600	0.478258	0.484587	0.568109	0.047319	0.124748	0.286275	0.468855	0.241740	0.340967	0.319659	0.438144	0.393344	0.176880	0.526982	0.324231	0.718270	0.343937	0.158438	0.190148	0.414066	0.367391	0.404214	0.362017	0.620332	0.185923	0.484980	-0.080199	0.294993	0.159148	0.597442	0.198136	0.361497	0.350965	0.306413	0.326121	0.365442	0.307803	0.617491	0.630005	0.398051	0.287758	0.549566	0.349001	0.393567	0.429462	0.255845	0.349741	0.516726	0.134736	0.188318	0.482458	0.631226	0.445988	0.293826	0.516745	NaN	0.503318	0.471030	0.463253	0.562572	0.469865	0.431487	0.489319	0.499213	0.727030	0.569443	0.517493	0.697765	0.374657	0.488565	0.743454	0.514783	0.391667	0.556325	0.450295	0.511076	0.466103
chr18	12004214	12014213	1.200921e+07	0.393421	0.245539	-0.009483	0.087777	0.221179	0.532920	0.248140	0.215271	0.376947	0.312736	0.333746	0.481468	0.484184	0.384484	0.188380	0.212925	0.258453	0.413532	0.101070	0.296354	0.089989	0.326072	-0.514397	0.248868	0.453990	0.461242	-0.104929	-0.139616	0.229279	0.252199	0.519589	0.684470	0.418559	0.492726	0.591967	0.294478	0.233442	0.435198	0.396523	0.163959	0.420966	0.244464	0.586580	0.375892	0.142504	0.191966	0.046117	0.010371	0.351773	0.187148	0.063403	0.116897	0.368562	0.292700	0.137528	0.407740	0.349440	0.014422	0.223159	0.300821	0.524110	-0.193062	0.448321	0.166109	0.381651	0.566848	0.169973	0.254351	0.351803	0.451889	0.338123	0.198962	0.230113	0.316452	0.025845	0.268711	0.458148	0.726440	0.075505	0.522956	0.528474	0.500199	0.314932	0.321602	0.207716	0.198387	0.447976	0.416852	0.155164	0.397216	0.437656	0.228524	0.325683	0.433315	0.374738	0.207077	0.605886	0.458402	0.410855	0.419263	0.395185	0.557012	0.006079	0.379482	0.423778	0.087833	0.365792	0.545475	0.452023	0.682267	0.435682	0.245801	0.130378	0.140854	0.382983	0.467879	0.625952	0.160921	0.839909	0.209658	0.468966	0.226945	0.060725	0.484832	0.496974	0.577660	0.056928	0.142425	0.294932	0.478910	0.255798	0.341234	0.323865	0.443021	0.404724	0.188658	0.534518	0.335588	0.723488	0.355525	0.166246	0.196088	0.427292	0.378148	0.414439	0.373286	0.622548	0.203880	0.495248	-0.082276	0.303720	0.167688	0.607033	0.205237	0.357282	0.362435	0.315537	0.332724	0.370047	0.315765	0.633185	0.636573	0.404154	0.294195	0.558164	0.362964	0.402626	0.434641	0.264501	0.358256	0.526905	0.138874	0.197736	0.488383	0.649144	0.465655	0.300489	0.513673	NaN	0.498743	0.468579	0.457130	0.557460	0.468033	0.430946	0.488744	0.496733	0.721992	0.564971	0.514980	0.694224	0.370653	0.486713	0.739651	0.512108	0.391130	0.554386	0.447019	0.508691	0.465204
chr18	12014214	12024213	1.201921e+07	0.411950	0.256962	-0.003728	0.093704	0.239978	0.549294	0.260437	0.222948	0.379681	0.320447	0.350422	0.486827	0.499255	0.391937	0.201252	0.233594	0.262081	0.436817	0.118114	0.313857	0.096050	0.329388	-0.512096	0.258219	0.465195	0.471648	-0.090123	-0.129450	0.231661	0.266985	0.528015	0.703054	0.431132	0.502214	0.601604	0.301951	0.248219	0.458158	0.398065	0.176909	0.428960	0.259310	0.597627	0.393677	0.153801	0.208303	0.056433	0.019810	0.361496	0.192167	0.076833	0.130384	0.385953	0.297935	0.159879	0.423619	0.369288	0.024504	0.215536	0.309631	0.536195	-0.178369	0.465241	0.176987	0.396452	0.580465	0.171753	0.264296	0.357460	0.470350	0.347193	0.204965	0.241540	0.331655	0.040874	0.274179	0.472363	0.744555	0.086584	0.525852	0.538825	0.516202	0.324272	0.332339	0.215872	0.215782	0.460524	0.433191	0.166152	0.405577	0.444661	0.237120	0.340424	0.439940	0.379185	0.223865	0.615258	0.462272	0.417162	0.427184	0.410569	0.573863	0.013269	0.388306	0.428712	0.089177	0.372269	0.564549	0.463521	0.688924	0.444899	0.258390	0.137673	0.155406	0.397436	0.475213	0.642392	0.167242	0.848580	0.214458	0.477170	0.232424	0.073280	0.491430	0.509181	0.587478	0.066463	0.160385	0.303749	0.488682	0.270058	0.341394	0.327824	0.447538	0.415931	0.200498	0.541879	0.347452	0.728683	0.366733	0.174859	0.202262	0.440455	0.389143	0.424603	0.384891	0.624382	0.221548	0.505935	-0.084070	0.312372	0.176409	0.616532	0.212704	0.352876	0.374136	0.324855	0.339181	0.374576	0.323620	0.648652	0.643035	0.410127	0.300898	0.566932	0.376969	0.412261	0.439999	0.273238	0.366730	0.537018	0.142724	0.207182	0.494323	0.666460	0.485160	0.307201	0.510395	NaN	0.494203	0.465872	0.451285	0.552387	0.465880	0.430092	0.487645	0.493988	0.716795	0.560434	0.512182	0.690552	0.366539	0.484500	0.735617	0.509187	0.390202	0.552046	0.443612	0.506018	0.463873
chr18	12024214	12034213	1.202921e+07	0.430507	0.268246	0.002290	0.099816	0.258445	0.565084	0.272708	0.230094	0.382499	0.328164	0.366747	0.492043	0.513807	0.399359	0.214049	0.254338	0.265274	0.459748	0.135361	0.331045	0.102075	0.332168	-0.509337	0.267785	0.476126	0.481633	-0.075413	-0.119237	0.234242	0.281562	0.535969	0.720824	0.443538	0.511797	0.610986	0.309078	0.262685	0.481043	0.399029	0.189970	0.437124	0.273974	0.608359	0.411509	0.164945	0.224409	0.066621	0.029043	0.371156	0.197275	0.089943	0.143670	0.402895	0.303270	0.182340	0.439436	0.389177	0.034800	0.207898	0.318312	0.548096	-0.163679	0.481756	0.187496	0.411238	0.593640	0.173318	0.274068	0.363106	0.488385	0.356356	0.210959	0.252564	0.346520	0.055980	0.279082	0.486549	0.762066	0.097421	0.528570	0.548785	0.532063	0.333298	0.342884	0.223992	0.232791	0.472965	0.449212	0.178144	0.414528	0.452239	0.246414	0.356810	0.447170	0.384568	0.242332	0.625067	0.466352	0.424861	0.435718	0.427662	0.592311	0.021876	0.398203	0.434258	0.091251	0.378735	0.585199	0.475893	0.695791	0.454949	0.272437	0.146148	0.171880	0.413265	0.483222	0.660385	0.174075	0.857547	0.219914	0.486735	0.238251	0.087552	0.498719	0.522413	0.598574	0.076832	0.180468	0.313636	0.499106	0.285981	0.341457	0.331913	0.452114	0.428053	0.213617	0.549791	0.361047	0.734393	0.378661	0.185247	0.209341	0.454885	0.401516	0.435685	0.398043	0.625993	0.240636	0.518141	-0.085695	0.321808	0.186244	0.626854	0.221353	0.347848	0.387302	0.335315	0.346109	0.379496	0.332181	0.665344	0.650021	0.416519	0.308595	0.576778	0.392406	0.423516	0.446072	0.282956	0.376008	0.548066	0.146705	0.217592	0.500878	0.684776	0.506385	0.314648	NaN	NaN	NaN	NaN	NaN	NaN	NaN	NaN	NaN	NaN	NaN	NaN	NaN	NaN	NaN	NaN	NaN	NaN	NaN	NaN	NaN	NaN	NaN
chr18	12034214	12044213	1.203921e+07	0.449066	0.279438	0.008594	0.106172	0.276579	0.580279	0.284945	0.236730	0.385431	0.335927	0.382747	0.497182	0.527845	0.406781	0.226765	0.275142	0.268069	0.482279	0.152791	0.347906	0.108091	0.334492	-0.506049	0.277588	0.486791	0.491211	-0.060809	-0.108955	0.237064	0.295941	0.543486	0.737782	0.455779	0.521492	0.620117	0.315873	0.276840	0.503862	0.399462	0.203173	0.445482	0.288499	0.618775	0.429380	0.175938	0.240280	0.076653	0.038083	0.380760	0.202498	0.102760	0.156759	0.419380	0.308750	0.204895	0.455157	0.409086	0.045325	0.200301	0.326922	0.559824	-0.148999	0.497876	0.197659	0.426034	0.606385	0.174720	0.283683	0.368763	0.505977	0.365595	0.216968	0.263193	0.361041	0.071200	0.283441	0.500749	0.778954	0.108023	0.531152	0.558418	0.547778	0.342040	0.353237	0.232108	0.249404	0.485298	0.464913	0.189418	0.422767	0.459294	0.255105	0.372499	0.454010	0.390157	0.259848	0.633826	0.470058	0.432941	0.443644	0.444003	0.609681	0.030716	0.407763	0.439641	0.093818	0.384253	0.604426	0.487304	0.701901	0.464386	0.285966	0.154653	0.187951	0.428200	0.490733	0.677310	0.180431	0.865530	0.225322	0.496337	0.243581	0.101506	0.505656	0.534773	0.609382	0.086507	0.199819	0.323197	0.508651	0.301316	0.341417	0.335555	0.456084	0.439327	0.226162	0.557121	0.374442	0.739827	0.389624	0.195978	0.216359	0.468527	0.413517	0.446075	0.410897	0.627161	0.258377	0.530129	-0.086872	0.330687	0.195837	0.636505	0.230000	0.342951	0.400102	0.345428	0.352504	0.384136	0.340254	0.680791	0.656519	0.422396	0.316239	0.586308	0.407046	0.434826	0.451993	0.292290	0.384763	0.558457	0.150300	0.227459	0.507124	0.701377	0.526230	0.321781	NaN	NaN	NaN	NaN	NaN	NaN	NaN	NaN	NaN	NaN	NaN	NaN	NaN	NaN	NaN	NaN	NaN	NaN	NaN	NaN	NaN	NaN	NaN
chr18	12044214	12054213	1.204921e+07	0.467602	0.290591	0.015211	0.112821	0.294380	0.594876	0.297154	0.242887	0.388507	0.343785	0.398453	0.502306	0.541378	0.414223	0.239399	0.295996	0.270508	0.504356	0.170397	0.364427	0.114119	0.336433	-0.502166	0.287656	0.497219	0.500411	-0.046309	-0.098574	0.240174	0.310127	0.550595	0.753935	0.467850	0.531310	0.629009	0.322344	0.290678	0.526626	0.399408	0.216546	0.454049	0.302934	0.628884	0.447279	0.186787	0.255920	0.086506	0.046956	0.390323	0.207855	0.115322	0.169672	0.435411	0.314421	0.227537	0.470737	0.428999	0.056098	0.192797	0.335504	0.571391	-0.134338	0.513623	0.207500	0.440858	0.618710	0.176005	0.293162	0.374461	0.523115	0.374884	0.223016	0.273440	0.375226	0.086573	0.287290	0.515004	0.795207	0.118406	0.533635	0.567785	0.563349	0.350527	0.363397	0.240255	0.265626	0.497521	0.480298	0.200170	0.430465	0.465963	0.263377	0.387697	0.460614	0.395962	0.276702	0.641713	0.473491	0.441441	0.451115	0.459795	0.626255	0.039817	0.417090	0.444944	0.096843	0.389029	0.622561	0.497945	0.707455	0.473361	0.299164	0.163281	0.203793	0.442490	0.497856	0.693413	0.186416	0.872773	0.230791	0.506055	0.248534	0.115260	0.512347	0.546497	0.620029	0.095626	0.218681	0.332557	0.517494	0.316277	0.341297	0.338877	0.459576	0.449945	0.238320	0.564023	0.387760	0.745098	0.399891	0.207076	0.223401	0.481605	0.425301	0.455947	0.423598	0.627997	0.275100	0.542005	-0.087657	0.339185	0.205327	0.645665	0.238735	0.338186	0.412705	0.355317	0.358490	0.388608	0.347996	0.695248	0.662644	0.427881	0.323931	0.595642	0.421087	0.446272	0.457828	0.301384	0.393144	0.568355	0.153647	0.236925	0.513160	0.716601	0.545001	0.328717	NaN	NaN	NaN	NaN	NaN	NaN	NaN	NaN	NaN	NaN	NaN	NaN	NaN	NaN	NaN	NaN	NaN	NaN	NaN	NaN	NaN	NaN	NaN
chr18	12054214	12064213	1.205921e+07	0.486097	0.301758	0.022172	0.119801	0.311841	0.608877	0.309334	0.248602	0.391767	0.351785	0.413896	0.507463	0.554413	0.421702	0.251951	0.316894	0.272636	0.525931	0.188166	0.380604	0.120191	0.338066	-0.497620	0.298014	0.507450	0.509276	-0.031906	-0.088067	0.243632	0.324124	0.557334	0.769290	0.479736	0.541257	0.637678	0.328502	0.304197	0.549345	0.398909	0.230110	0.462845	0.317330	0.638707	0.465181	0.197524	0.271339	0.096165	0.055694	0.399869	0.213366	0.127671	0.182429	0.451007	0.320316	0.250267	0.486143	0.448896	0.067141	0.185443	0.344076	0.582797	-0.119712	0.529025	0.217055	0.455728	0.630617	0.177221	0.302519	0.380228	0.539782	0.384194	0.229125	0.283324	0.389094	0.102143	0.290671	0.529342	0.810817	0.128594	0.536047	0.576948	0.578784	0.358789	0.373364	0.248467	0.281472	0.509633	0.495367	0.210908	0.438003	0.472576	0.271643	0.403075	0.467313	0.402209	0.293693	0.649100	0.476843	0.450707	0.458484	0.475734	0.642814	0.049550	0.426577	0.450409	0.100429	0.393341	0.640447	0.508314	0.712767	0.482286	0.312630	0.172417	0.220085	0.456808	0.504915	0.709411	0.192301	0.879683	0.236599	0.516297	0.253369	0.129372	0.519113	0.558150	0.630982	0.104601	0.237880	0.342134	0.526047	0.331543	0.341110	0.342090	0.462801	0.460384	0.250640	0.570848	0.401572	0.750473	0.409991	0.218988	0.230786	0.494726	0.437398	0.465763	0.436703	0.628600	0.291600	0.554268	-0.088099	0.347741	0.215155	0.654782	0.247942	0.333394	0.425677	0.365421	0.364345	0.393151	0.355791	0.709376	0.668684	0.433243	0.332041	0.605202	0.435136	0.458337	0.463837	0.310653	0.401546	0.578213	0.156971	0.246420	0.519255	0.731182	0.563538	0.335787	NaN	NaN	NaN	NaN	NaN	NaN	NaN	NaN	NaN	NaN	NaN	NaN	NaN	NaN	NaN	NaN	NaN	NaN	NaN	NaN	NaN	NaN	NaN
chr18	12064214	12074328	12069271	0.504648	0.313048	0.029551	0.127181	0.329049	0.622362	0.321546	0.253950	0.395285	0.360012	0.429195	0.512726	0.567027	0.429269	0.264485	0.337951	0.274523	0.547077	0.206183	0.396523	0.126369	0.339481	-0.492320	0.308737	0.517573	0.517897	-0.017503	-0.077352	0.247504	0.338015	0.563778	0.783934	0.491499	0.551381	0.646178	0.334392	0.317473	0.572150	0.398002	0.243958	0.471947	0.331821	0.648334	0.483162	0.208257	0.286626	0.105681	0.064376	0.409472	0.219079	0.139917	0.195118	0.466273	0.326485	0.273213	0.501428	0.468873	0.078527	0.178257	0.352691	0.594106	-0.105058	0.544182	0.226421	0.470732	0.642178	0.178431	0.311802	0.386122	0.556052	0.393548	0.235358	0.292916	0.402748	0.118039	0.293655	0.543854	0.825870	0.138663	0.538433	0.586017	0.594177	0.366898	0.383190	0.256823	0.297041	0.521701	0.510204	0.221737	0.445451	0.479206	0.279998	0.418753	0.474191	0.408945	0.310992	0.656021	0.480164	0.460830	0.465803	0.491937	0.659514	0.060005	0.436284	0.456078	0.104629	0.397226	0.658216	0.518467	0.717903	0.491230	0.326485	0.182155	0.236944	0.471276	0.511955	0.725406	0.198126	0.886360	0.242835	0.527144	0.258151	0.143912	0.526032	0.569844	0.642339	0.113492	0.257555	0.352013	0.534359	0.347246	0.340867	0.345276	0.465815	0.470698	0.263209	0.577678	0.415999	0.756024	0.420044	0.231825	0.238600	0.508007	0.449928	0.475597	0.450309	0.629017	0.307998	0.567000	-0.088178	0.356475	0.225436	0.663944	0.257716	0.328599	0.439134	0.375827	0.370106	0.397833	0.363730	0.723265	0.674689	0.438530	0.340695	0.615084	0.449270	0.471139	0.470069	0.320183	0.410045	0.588116	0.160367	0.256020	0.525466	0.745216	0.581954	0.343074	NaN	NaN	NaN	NaN	NaN	NaN	NaN	NaN	NaN	NaN	NaN	NaN	NaN	NaN	NaN	NaN	NaN	NaN	NaN	NaN	NaN	NaN	NaN
chr18	12074329	12085730	1.208003e+07	0.524417	0.325235	0.037888	0.135476	0.347053	0.636125	0.334541	0.259273	0.399376	0.369042	0.445318	0.518461	0.579965	0.437430	0.277789	0.360516	0.276325	0.569035	0.225579	0.413158	0.133081	0.340828	-0.485791	0.320552	0.528242	0.526814	-0.002176	-0.065732	0.252118	0.352673	0.570347	0.798720	0.503865	0.562311	0.655022	0.340373	0.331325	0.596487	0.396633	0.258997	0.481992	0.347381	0.658385	0.502335	0.219723	0.302726	0.115637	0.073560	0.419752	0.225387	0.152868	0.208539	0.482137	0.333350	0.297831	0.517499	0.490178	0.091017	0.170865	0.361891	0.606014	-0.089487	0.560044	0.236216	0.486825	0.654084	0.179777	0.321574	0.392550	0.572889	0.403509	0.242148	0.302805	0.417064	0.135332	0.296450	0.559479	0.841273	0.149256	0.540968	0.595619	0.610480	0.375364	0.393465	0.265900	0.313292	0.534465	0.525722	0.233269	0.453213	0.486233	0.288934	0.435606	0.481666	0.416557	0.329583	0.662786	0.483648	0.472431	0.473456	0.509270	0.677285	0.071810	0.446727	0.462270	0.109751	0.400852	0.676801	0.528904	0.723143	0.500687	0.341528	0.193087	0.255300	0.486690	0.519337	0.742234	0.204211	0.893205	0.249899	0.539218	0.263155	0.159653	0.533498	0.582221	0.654750	0.122759	0.278781	0.362759	0.542836	0.364274	0.340563	0.348674	0.468810	0.481395	0.276703	0.584903	0.431876	0.762088	0.430627	0.246367	0.247324	0.522191	0.463629	0.485964	0.465161	0.629298	0.325151	0.580902	-0.087846	0.365925	0.236797	0.673653	0.268646	0.323609	0.453846	0.387108	0.376071	0.402949	0.372275	0.737615	0.680976	0.444025	0.350478	0.625869	0.464216	0.485443	0.476886	0.330522	0.419112	0.598613	0.164107	0.266250	0.532158	0.759405	0.601194	0.351012	NaN	NaN	NaN	NaN	NaN	NaN	NaN	NaN	NaN	NaN	NaN	NaN	NaN	NaN	NaN	NaN	NaN	NaN	NaN	NaN	NaN	NaN	NaN
chr18	12085731	12095756	1.209074e+07	0.544006	0.337532	0.046657	0.144146	0.364580	0.649148	0.347381	0.264215	0.403845	0.378293	0.461126	0.524305	0.592285	0.445657	0.290939	0.383048	0.277967	0.590171	0.244983	0.429319	0.139906	0.342089	-0.478358	0.332683	0.538724	0.535394	0.013026	-0.054003	0.257225	0.367073	0.576606	0.812557	0.515962	0.573268	0.663569	0.346033	0.344773	0.620660	0.394929	0.274211	0.492341	0.362982	0.668163	0.521338	0.231198	0.318493	0.125337	0.082618	0.430009	0.231882	0.165650	0.221757	0.497459	0.340454	0.322398	0.533172	0.511306	0.103768	0.163866	0.371033	0.617682	-0.074131	0.575505	0.245786	0.502876	0.665464	0.181257	0.331136	0.399099	0.589053	0.413352	0.249055	0.312289	0.431064	0.152882	0.298896	0.575163	0.855931	0.159639	0.543513	0.605134	0.626541	0.383599	0.403453	0.275112	0.329068	0.547015	0.540829	0.244796	0.460794	0.493239	0.297918	0.452586	0.489308	0.424563	0.348302	0.668918	0.487089	0.484826	0.480964	0.526594	0.695017	0.084241	0.457228	0.468604	0.115542	0.403953	0.694997	0.538920	0.728159	0.510062	0.356847	0.204562	0.273978	0.502072	0.526569	0.758797	0.210173	0.899842	0.257385	0.551775	0.268084	0.175556	0.541044	0.594506	0.667453	0.131790	0.300197	0.373710	0.550902	0.381565	0.340237	0.352140	0.471638	0.491743	0.290246	0.592068	0.448223	0.768315	0.441109	0.261736	0.256451	0.536407	0.477685	0.496176	0.480284	0.629461	0.341933	0.595085	-0.087075	0.375544	0.248569	0.683289	0.280086	0.318826	0.468892	0.398545	0.381874	0.408209	0.380905	0.751442	0.687127	0.449376	0.360877	0.636912	0.478979	0.500387	0.483880	0.341041	0.428178	0.609038	0.168048	0.276466	0.538944	0.772799	0.619974	0.359133	NaN	NaN	NaN	NaN	NaN	NaN	NaN	NaN	NaN	NaN	NaN	NaN	NaN	NaN	NaN	NaN	NaN	NaN	NaN	NaN	NaN	NaN	NaN
chr18	12095757	12105756	1.210076e+07	0.562218	0.349203	0.055270	0.152621	0.380606	0.660704	0.359262	0.268566	0.408422	0.387190	0.475676	0.529904	0.603309	0.453470	0.303148	0.404196	0.279420	0.609216	0.263165	0.444066	0.146445	0.343264	-0.470536	0.344367	0.548414	0.543154	0.027201	-0.042897	0.262492	0.380358	0.582244	0.824712	0.527069	0.583548	0.671339	0.351092	0.357036	0.643191	0.393104	0.288652	0.502351	0.377698	0.677101	0.538998	0.242031	0.332986	0.134242	0.091031	0.439627	0.238153	0.177522	0.233984	0.511366	0.347339	0.345391	0.547488	0.530964	0.115963	0.157714	0.379568	0.628428	-0.059942	0.589689	0.254603	0.517883	0.675663	0.182846	0.339921	0.405370	0.603589	0.422470	0.255661	0.320845	0.443955	0.169601	0.300955	0.589942	0.869063	0.169215	0.545934	0.614041	0.641401	0.391127	0.412578	0.283910	0.343448	0.558592	0.554655	0.255709	0.467813	0.499881	0.306502	0.468767	0.496721	0.432462	0.366127	0.674147	0.490333	0.497267	0.487963	0.542914	0.711776	0.096540	0.467189	0.474718	0.121654	0.406419	0.711873	0.548014	0.732713	0.518861	0.371611	0.215911	0.291898	0.516597	0.533261	0.774209	0.215710	0.906010	0.264854	0.564102	0.272723	0.190693	0.548259	0.606057	0.679726	0.140114	0.320580	0.384258	0.558147	0.398159	0.339943	0.355544	0.474199	0.501188	0.303074	0.598796	0.464110	0.774376	0.450983	0.277012	0.265467	0.549901	0.491322	0.505672	0.494784	0.629548	0.357460	0.608725	-0.085929	0.384831	0.260097	0.692335	0.291388	0.314567	0.483410	0.409496	0.387265	0.413340	0.389165	0.764000	0.692813	0.454316	0.371338	0.647612	0.492732	0.515092	0.490664	0.351174	0.436757	0.618831	0.172032	0.286130	0.545478	0.784755	0.637279	0.367004	0.560981	NaN	0.825160	0.657900	0.824833	0.536806	0.682182	0.418573	0.403388	0.533727	0.462506	0.512569	0.536449	0.665982	0.295379	0.464960	0.628842	0.546300	0.564843	0.430294	0.645217	0.497594	0.563262
chr18	12105757	12115756	1.211076e+07	0.580304	0.361065	0.064270	0.161443	0.396285	0.671657	0.370988	0.272715	0.413427	0.396338	0.490001	0.535645	0.613864	0.461417	0.315269	0.425432	0.280857	0.627506	0.281342	0.458459	0.153166	0.344488	-0.461848	0.356395	0.558009	0.550676	0.041354	-0.031653	0.268253	0.393455	0.587718	0.836140	0.537969	0.593835	0.678915	0.355947	0.368992	0.665627	0.391131	0.303291	0.512690	0.392554	0.685834	0.556522	0.253003	0.347224	0.143033	0.099401	0.449278	0.244607	0.189322	0.246087	0.524882	0.354449	0.368363	0.561448	0.550512	0.128404	0.152012	0.388098	0.639019	-0.045939	0.603641	0.263322	0.532859	0.685424	0.184707	0.348555	0.411793	0.617540	0.431488	0.262422	0.329106	0.456675	0.186613	0.302871	0.604816	0.881678	0.178676	0.548405	0.623006	0.656117	0.398497	0.421500	0.292902	0.357469	0.570014	0.568205	0.267178	0.475050	0.506898	0.315648	0.485864	0.504716	0.441045	0.384972	0.679075	0.493753	0.511035	0.495239	0.559920	0.729378	0.109962	0.477660	0.481245	0.128731	0.408573	0.729285	0.557195	0.737317	0.528034	0.387405	0.228316	0.310934	0.531816	0.540134	0.790122	0.221443	0.912461	0.273086	0.577519	0.277638	0.206623	0.555922	0.618146	0.692842	0.148645	0.342043	0.395524	0.565368	0.415815	0.339684	0.359309	0.476793	0.510737	0.316528	0.605823	0.481216	0.780926	0.461353	0.293766	0.275324	0.564126	0.505992	0.515464	0.510171	0.629612	0.373418	0.623237	-0.084292	0.394808	0.272608	0.701755	0.303743	0.310441	0.498920	0.421118	0.392886	0.418903	0.397953	0.776610	0.698646	0.459394	0.382999	0.659121	0.506903	0.531075	0.497954	0.362010	0.445771	0.629032	0.176541	0.296292	0.552484	0.796594	0.654942	0.375481	0.688216	NaN	0.966560	0.802659	0.950916	0.655232	0.821874	0.544839	0.528836	0.663897	0.567586	0.624948	0.659780	0.791676	0.449621	0.593194	0.749530	0.674036	0.697744	0.551058	0.762120	0.626449	0.683154
chr18	12115757	12126072	1.212091e+07	0.598554	0.373359	0.073810	0.170775	0.411903	0.682191	0.382735	0.276772	0.419001	0.405922	0.504350	0.541640	0.624131	0.469654	0.327507	0.447142	0.282372	0.645297	0.299811	0.472736	0.160226	0.345823	-0.452082	0.368997	0.567689	0.558110	0.055759	-0.020055	0.274629	0.406572	0.593151	0.847059	0.548845	0.604284	0.686446	0.360700	0.380840	0.688331	0.389051	0.318391	0.523559	0.407838	0.694508	0.574190	0.264335	0.361448	0.151912	0.107881	0.459137	0.251357	0.201261	0.258286	0.538264	0.361907	0.391680	0.575272	0.570273	0.141287	0.146726	0.396782	0.649648	-0.031885	0.617627	0.272126	0.548040	0.694900	0.186950	0.357191	0.418489	0.631115	0.440548	0.269461	0.337213	0.469459	0.204218	0.304753	0.620033	0.894034	0.188205	0.550981	0.632236	0.670959	0.405850	0.430376	0.302272	0.371366	0.581483	0.581733	0.278268	0.481937	0.513749	0.324659	0.502483	0.512677	0.449577	0.403329	0.683321	0.497097	0.525008	0.502228	0.576178	0.746417	0.123383	0.487784	0.487643	0.136234	0.410281	0.745850	0.565747	0.741617	0.536841	0.402956	0.240768	0.329527	0.546492	0.546637	0.805243	0.226935	0.918750	0.281424	0.590972	0.282521	0.222004	0.563422	0.629839	0.705705	0.156711	0.362786	0.406601	0.571986	0.433088	0.339518	0.363195	0.479218	0.519595	0.329494	0.612600	0.498167	0.787452	0.471427	0.310613	0.285232	0.577934	0.520517	0.524749	0.525188	0.629690	0.388526	0.637397	-0.082271	0.404710	0.285101	0.710769	0.316159	0.306854	0.514150	0.432460	0.398334	0.424463	0.406585	0.788208	0.704149	0.464210	0.394966	0.670529	0.520286	0.547016	0.505157	0.372690	0.454488	0.638798	0.181272	0.306135	0.559433	0.807347	0.671483	0.383909	0.717896	NaN	0.999360	0.836379	0.979031	0.683216	0.853749	0.575152	0.558602	0.694319	0.592485	0.652027	0.688465	0.821199	0.486351	0.623359	0.777097	0.703849	0.728227	0.579792	0.788448	0.656812	0.710773
chr18	12126073	12137789	12131931	0.618202	0.386999	0.084611	0.181313	0.428520	0.692940	0.395267	0.281044	0.425648	0.416670	0.519680	0.548333	0.634753	0.478778	0.340687	0.470863	0.284159	0.663673	0.319855	0.487836	0.168190	0.347428	-0.440367	0.383121	0.578137	0.565958	0.071454	-0.007241	0.282148	0.420583	0.598937	0.858159	0.560434	0.615588	0.694464	0.365675	0.393359	0.712815	0.386803	0.335036	0.535775	0.424677	0.703701	0.593193	0.276871	0.376612	0.161541	0.117051	0.469906	0.258901	0.214160	0.271433	0.552403	0.370251	0.416922	0.589860	0.591583	0.155518	0.141634	0.406246	0.661055	-0.016812	0.632603	0.281653	0.564456	0.704695	0.189866	0.366434	0.425960	0.645140	0.450242	0.277290	0.345691	0.483199	0.223681	0.306817	0.636656	0.906959	0.198468	0.553882	0.642426	0.686958	0.413708	0.439797	0.312731	0.386035	0.593784	0.596172	0.290223	0.489264	0.521239	0.334587	0.520486	0.521537	0.458978	0.423291	0.687391	0.500755	0.540768	0.509724	0.593473	0.764838	0.138284	0.498704	0.494636	0.145042	0.411786	0.763456	0.574670	0.746119	0.546277	0.420005	0.254673	0.349767	0.562275	0.553525	0.821280	0.232832	0.925657	0.290818	0.605993	0.288037	0.238527	0.571623	0.642504	0.719728	0.165267	0.385077	0.418745	0.578757	0.451886	0.339489	0.367715	0.481750	0.528736	0.343394	0.619918	0.516891	0.794720	0.482397	0.329415	0.296324	0.592882	0.536545	0.534560	0.541534	0.629850	0.404493	0.652734	-0.079595	0.415715	0.298992	0.720389	0.330059	0.303476	0.530805	0.444785	0.404272	0.430665	0.416079	0.800067	0.709938	0.469316	0.408627	0.683149	0.534327	0.564677	0.513086	0.384435	0.463886	0.649217	0.186828	0.316781	0.567161	0.818204	0.688724	0.393277	0.748281	NaN	1.032922	0.870901	1.007721	0.711894	0.886331	0.606233	0.589110	0.725465	0.618019	0.679815	0.717826	0.851438	0.524005	0.654256	0.805279	0.734369	0.759388	0.609247	0.815332	0.687917	0.739020
chr18	12137790	12155294	12146542	0.644031	0.405623	0.099700	0.195931	0.450133	0.706103	0.411552	0.286581	0.435538	0.431534	0.539624	0.557508	0.648009	0.491171	0.357997	0.502637	0.286909	0.686531	0.346499	0.507273	0.179316	0.349899	-0.422944	0.402597	0.591947	0.576067	0.092468	0.010209	0.293092	0.438823	0.606512	0.871779	0.575535	0.630474	0.704934	0.372028	0.409435	0.744983	0.384014	0.357536	0.552716	0.447518	0.715546	0.618123	0.293954	0.396318	0.174413	0.129134	0.484304	0.269275	0.231223	0.288759	0.570580	0.381719	0.450251	0.608571	0.619641	0.174785	0.136025	0.418904	0.676047	0.002959	0.652186	0.294334	0.586118	0.716983	0.194647	0.378552	0.436248	0.662612	0.462864	0.287987	0.356476	0.501279	0.250054	0.309752	0.658878	0.923414	0.211999	0.557991	0.656288	0.708077	0.423997	0.451980	0.327150	0.404835	0.609876	0.615017	0.306152	0.498908	0.531452	0.348216	0.544579	0.533822	0.471726	0.450179	0.692084	0.505719	0.562858	0.519654	0.616092	0.789497	0.158750	0.513265	0.504132	0.157935	0.413392	0.786553	0.586179	0.751926	0.558766	0.443084	0.273929	0.377025	0.583223	0.562575	0.842236	0.240696	0.935201	0.303969	0.626783	0.295975	0.260383	0.582775	0.659521	0.738592	0.176561	0.414528	0.435249	0.587238	0.477110	0.339797	0.374348	0.485021	0.540254	0.361725	0.629729	0.542534	0.804817	0.497265	0.355360	0.311771	0.612892	0.558470	0.547294	0.563574	0.630293	0.425280	0.673158	-0.075155	0.430971	0.318129	0.733102	0.349449	0.299871	0.553335	0.461293	0.412347	0.439312	0.429112	0.814871	0.717452	0.476025	0.428022	0.700502	0.552346	0.588864	0.523942	0.400460	0.476418	0.662939	0.195049	0.331040	0.577926	0.831518	0.710733	0.406259	0.776508	NaN	1.063984	0.902988	1.033722	0.738743	0.916250	0.635454	0.617699	0.754410	0.642062	0.706100	0.745056	0.879630	0.559344	0.683076	0.831170	0.762726	0.788008	0.636889	0.839811	0.716959	0.765065
chr18	12155295	12165294	1.216029e+07	0.668110	0.423725	0.114756	0.210346	0.470139	0.717323	0.426533	0.291733	0.446105	0.446205	0.557970	0.566431	0.659636	0.503113	0.374095	0.532905	0.290054	0.706429	0.371672	0.524979	0.190444	0.352693	-0.404511	0.421747	0.604935	0.585330	0.112529	0.027223	0.304425	0.455643	0.613669	0.883567	0.589544	0.644290	0.714694	0.377797	0.424008	0.774855	0.381802	0.379109	0.569492	0.469670	0.726305	0.641254	0.310565	0.414469	0.186763	0.140381	0.497953	0.279464	0.247285	0.304985	0.587091	0.392959	0.481373	0.625541	0.645840	0.193320	0.132076	0.430976	0.690105	0.021410	0.670364	0.306416	0.606340	0.727919	0.200230	0.389883	0.446376	0.677888	0.474481	0.298386	0.366227	0.518190	0.275386	0.312901	0.679941	0.938250	0.224690	0.562240	0.669764	0.727928	0.433604	0.463122	0.341383	0.421882	0.624770	0.632511	0.321601	0.508165	0.541619	0.361952	0.567936	0.546244	0.484198	0.476479	0.695935	0.510647	0.585339	0.529199	0.637481	0.813510	0.179129	0.527367	0.513548	0.171639	0.414706	0.808558	0.597043	0.757332	0.570774	0.465674	0.293284	0.403691	0.603376	0.571272	0.862056	0.248375	0.944973	0.317349	0.647658	0.304478	0.281310	0.593852	0.676183	0.756934	0.187487	0.442625	0.451564	0.594918	0.501587	0.340577	0.381506	0.488141	0.550702	0.379189	0.639349	0.568001	0.815046	0.512006	0.381289	0.327444	0.632340	0.580263	0.559218	0.585178	0.631054	0.444885	0.692785	-0.069804	0.446424	0.337242	0.745385	0.369178	0.297454	0.575416	0.477257	0.420369	0.448175	0.442249	0.828204	0.724544	0.482491	0.448017	0.717872	0.568965	0.612837	0.534807	0.416368	0.488591	0.676050	0.203956	0.344936	0.588931	0.843228	0.730985	0.419390	NaN	NaN	NaN	NaN	NaN	NaN	NaN	NaN	NaN	NaN	NaN	NaN	NaN	NaN	NaN	NaN	NaN	NaN	NaN	NaN	NaN	NaN	NaN
chr18	12165295	12176543	12170919	0.686573	0.438078	0.126995	0.221910	0.485444	0.725187	0.437878	0.295732	0.455206	0.458026	0.571839	0.573481	0.668077	0.512500	0.386407	0.556529	0.292952	0.720714	0.391206	0.538296	0.199501	0.355232	-0.388894	0.437127	0.614999	0.592347	0.128255	0.040828	0.313887	0.468420	0.619312	0.892034	0.600282	0.654789	0.722210	0.382152	0.434890	0.797596	0.380497	0.396012	0.583034	0.487310	0.734332	0.658875	0.323792	0.428256	0.196552	0.148949	0.508545	0.287671	0.259704	0.317480	0.599445	0.401959	0.505200	0.638235	0.665937	0.207918	0.130015	0.440452	0.700991	0.035587	0.684276	0.315903	0.621815	0.736017	0.205336	0.398626	0.454515	0.688921	0.483264	0.306645	0.373557	0.531225	0.295241	0.315710	0.696294	0.949318	0.234508	0.565845	0.680506	0.743292	0.441004	0.471497	0.352886	0.434653	0.636080	0.645917	0.333426	0.515205	0.549517	0.372840	0.585703	0.556039	0.493744	0.496657	0.698496	0.514520	0.603086	0.536406	0.653449	0.831895	0.194965	0.538127	0.520886	0.182828	0.415679	0.825134	0.605233	0.761297	0.579881	0.482953	0.308427	0.424182	0.618624	0.577913	0.876869	0.254308	0.952854	0.327941	0.663983	0.311561	0.297092	0.602497	0.689013	0.770879	0.195852	0.463712	0.464198	0.600473	0.520203	0.341508	0.387444	0.490531	0.558256	0.392294	0.646802	0.587730	0.823134	0.523482	0.401475	0.339828	0.647177	0.597176	0.568049	0.601773	0.631884	0.459507	0.707591	-0.065004	0.458649	0.352114	0.754772	0.384811	0.296316	0.592346	0.489358	0.426629	0.455290	0.452640	0.837800	0.729844	0.487459	0.463943	0.731438	0.581079	0.631372	0.543338	0.428712	0.497920	0.685909	0.211352	0.355597	0.597708	0.851489	0.745770	0.429745	NaN	NaN	NaN	NaN	NaN	NaN	NaN	NaN	NaN	NaN	NaN	NaN	NaN	NaN	NaN	NaN	NaN	NaN	NaN	NaN	NaN	NaN	NaN
chr18	12176544	12193382	12184963	0.710792	0.457551	0.144033	0.237757	0.505587	0.734468	0.452576	NaN	0.468602	0.474348	0.589709	0.582990	0.678547	0.525110	0.402528	0.588057	0.297527	0.738138	0.417183	0.555490	0.212120	0.359165	-0.366389	0.458298	0.628399	0.601416	0.149402	0.059492	0.327351	0.485036	0.627060	0.902398	0.614424	0.668397	0.732173	0.387828	0.448797	0.827093	0.379468	0.418671	0.601705	0.511466	0.744530	0.681822	0.341860	0.446229	0.209940	0.160080	0.522618	0.299025	0.276159	0.333935	0.615252	0.414298	0.536344	0.654440	0.692295	0.227618	0.128769	0.453224	0.715504	0.054251	0.702562	0.328739	0.642054	0.746340	0.213229	0.410207	0.465724	0.702494	0.494605	0.317873	0.383056	0.548484	0.321797	0.320100	0.718007	0.963480	0.247599	0.571133	0.695200	0.763691	0.450797	0.482225	0.368859	0.451063	0.650730	0.663573	0.349194	0.524570	0.560149	0.387926	0.609140	0.569440	0.506440	0.523539	0.701454	0.519875	0.627315	0.545824	0.674128	0.856321	0.216283	0.552420	0.530866	0.198659	0.417076	0.846837	0.616038	0.766325	0.591898	0.505776	0.328939	0.451576	0.638614	0.586813	0.896132	0.262344	0.963978	0.342500	0.686132	0.321847	0.317738	0.614259	0.706228	0.789188	0.207018	0.491110	0.481193	0.607458	0.544711	0.343223	0.395992	0.493793	0.567760	0.409370	0.656886	0.614212	0.834254	0.539019	0.428694	0.356800	0.666815	0.619924	0.579429	0.623849	0.633334	0.478461	0.726956	-0.057578	0.475469	0.372171	0.767290	0.406309	0.295804	0.614858	0.505239	0.435155	0.465292	0.466972	0.849850	0.736724	0.494175	0.485839	0.749803	0.596321	0.656180	0.555021	0.445304	0.510400	0.698747	0.222002	0.369829	0.609896	0.861636	0.764485	0.443910	NaN	NaN	NaN	NaN	NaN	NaN	NaN	NaN	NaN	NaN	NaN	NaN	NaN	NaN	NaN	NaN	NaN	NaN	NaN	NaN	NaN	NaN	NaN
chr18	12193383	12210625	12202004	0.739838	0.481958	0.166013	0.257816	0.530085	0.743980	0.469949	NaN	0.487056	0.495246	0.610557	0.594806	0.690256	0.540723	0.421863	0.626732	0.304341	0.757033	0.448973	0.575847	NaN	0.364890	-0.336221	0.485317	0.644891	0.612040	0.175647	0.083228	0.345138	0.504812	0.637107	0.913747	0.631572	0.684487	0.744412	0.394697	0.464997	0.861838	0.379528	0.446606	NaN	0.542224	0.756250	NaN	NaN	0.467748	NaN	0.173241	0.539805	0.313624	0.296243	0.353782	0.633686	0.429941	0.573462	0.673206	0.723939	0.252178	0.129770	0.469150	0.733416	0.076808	0.724673	0.344872	0.666244	0.758401	NaN	0.424274	0.480088	0.717454	0.507952	0.331992	0.394431	0.569602	0.354375	0.326742	0.744461	0.980038	0.263818	0.578447	0.713834	0.788621	0.462756	0.494712	0.389512	0.470336	0.667990	0.685010	0.366207	0.534723	0.571671	0.404889	0.634072	0.584232	0.520097	0.552432	0.704217	0.525920	0.653888	0.555732	0.695647	0.882469	0.239394	0.567770	0.541909	0.216764	0.418823	0.869715	0.627613	0.771469	0.604710	0.529916	0.351316	0.481218	0.659666	0.596556	0.916357	0.271224	0.976744	0.358663	0.710367	0.333963	0.339526	0.627222	0.724915	0.808450	0.219090	0.519666	0.499649	0.614527	0.570648	0.345635	0.405944	0.497508	0.577398	0.427320	0.667914	0.642810	0.846638	0.556040	0.458220	0.375574	0.687779	0.644553	0.591300	0.647444	0.635286	0.498291	0.747351	-0.048328	0.494161	0.393985	0.780821	0.430178	0.296460	0.638998	0.521994	0.444602	0.476772	0.483017	0.862143	0.743939	0.501596	0.510011	0.769835	0.611663	0.682860	0.567993	0.463243	0.523961	0.712177	0.234398	0.385182	0.623581	0.871678	0.783524	0.459555	NaN	NaN	NaN	NaN	NaN	NaN	NaN	NaN	NaN	NaN	NaN	NaN	NaN	NaN	NaN	NaN	NaN	NaN	NaN	NaN	NaN	NaN	NaN
chr18	12210626	12223882	12217254	0.765384	0.504437	0.186760	0.276420	0.552228	0.750829	0.485023	0.314230	0.505601	0.514930	0.628305	0.605608	0.699840	0.554989	0.438905	0.661630	0.311633	0.771850	0.477661	0.593651	0.243974	0.370886	-0.306618	0.510703	0.659932	0.621151	0.199622	0.105429	0.362340	0.522169	0.646790	0.922766	0.646914	0.698489	0.755549	0.400859	0.478919	0.891765	0.380948	0.471895	0.647574	0.571135	0.766076	0.732991	0.386180	0.486776	0.243133	0.184621	0.555240	0.327453	0.314378	0.371345	0.649517	0.444497	0.605884	0.689097	0.751923	0.274760	0.133189	0.483814	0.749756	0.096916	0.744393	0.359825	0.687484	0.768851	0.236594	0.436795	0.493680	0.729431	0.519466	0.345065	0.404534	0.588768	0.383719	0.334057	0.768108	0.994328	0.278710	0.585847	0.731199	0.811031	0.473545	0.505396	0.409187	0.487000	0.682865	0.704243	NaN	0.543092	0.581050	0.419216	0.654101	0.596510	0.531197	0.575828	0.706243	0.531068	0.675700	0.563617	0.712551	0.903576	0.258254	0.580214	0.551141	0.232240	NaN	0.887901	NaN	NaN	0.615042	0.549091	NaN	0.505442	0.676379	0.604649	0.932423	0.278657	0.987734	0.372115	0.730285	0.344619	NaN	0.637971	0.740218	0.823712	0.228979	NaN	0.514747	0.619977	0.591343	0.348015	0.414562	0.500755	0.584825	0.441608	0.676977	0.666012	0.857001	0.570105	0.482262	0.391168	0.704679	NaN	0.600713	0.666413	0.637144	NaN	0.763571	-0.039873	0.509741	0.411842	0.791870	0.450062	0.297900	0.658519	0.535330	0.452525	0.486696	0.496543	0.871771	0.749680	0.507813	0.529971	0.786252	0.623378	0.704404	0.578826	0.477824	0.535130	0.722782	0.245140	0.397681	0.635091	0.879271	NaN	0.472539	NaN	NaN	NaN	NaN	NaN	NaN	NaN	NaN	NaN	NaN	NaN	NaN	NaN	NaN	NaN	NaN	NaN	NaN	NaN	NaN	NaN	NaN	NaN
chr18	12223883	12236456	1.223017e+07	0.786579	0.523839	0.204949	0.292537	0.571190	0.755390	0.497433	0.319911	0.522691	0.532270	0.642603	0.614916	0.707326	0.567308	0.453065	0.691283	0.318665	0.782879	0.502111	0.608395	NaN	0.376551	-0.279744	0.533027	0.672892	0.628564	0.220171	0.124808	0.377772	0.536648	0.655480	0.929572	0.659901	0.710074	0.765115	0.406064	0.490320	0.916091	0.383171	0.493451	0.666837	0.596599	0.773886	0.752716	0.405014	0.502682	0.257401	0.193926	0.568319	0.339677	0.329917	0.385988	0.662489	0.457177	0.632666	0.701852	0.775383	0.294255	0.138008	0.496523	0.763820	0.113898	0.760995	0.372810	0.705120	0.777510	0.247969	0.447314	0.505744	0.738490	0.528858	0.356445	0.412995	0.605209	0.408624	0.341268	0.788004	1.006056	0.291542	0.592733	0.746339	0.829981	0.482757	0.514139	0.426681	0.500627	0.694991	0.720541	NaN	0.552822	0.591688	0.436158	0.676615	0.610788	0.543852	0.602273	0.708399	0.537220	0.700625	0.572391	0.731071	0.927402	0.279771	0.594318	0.561977	0.250716	NaN	0.908061	NaN	NaN	0.626727	0.570291	NaN	0.533187	0.694911	0.614105	0.950278	0.287412	1.000999	0.387751	0.753144	0.357750	NaN	0.650422	0.757770	0.840578	0.240408	NaN	0.532030	0.625878	0.614412	0.351208	0.424936	0.504803	0.592844	0.457555	0.687368	0.692267	0.869115	0.586404	0.509562	0.409280	0.723752	NaN	0.611190	0.687685	0.639533	NaN	0.781594	-0.029141	0.527883	0.432277	0.804492	0.473200	0.300607	0.680600	0.550147	0.461869	0.498732	0.512535	0.882465	0.756090	0.515130	0.552954	0.805027	0.635889	0.728645	0.591488	0.494371	0.548074	0.734477	0.258121	0.411928	0.648615	0.887336	NaN	0.487605	NaN	NaN	NaN	NaN	NaN	NaN	NaN	NaN	NaN	NaN	NaN	NaN	NaN	NaN	NaN	NaN	NaN	NaN	NaN	NaN	NaN	NaN	NaN
chr18	12236457	12246524	1.224149e+07	0.804746	0.541037	0.221228	0.306861	0.587993	0.758462	0.508068	0.325165	0.538603	0.547933	0.654572	0.623209	0.713461	0.578331	0.465221	0.717243	0.325450	0.791451	0.523619	0.621035	0.270157	0.381912	-0.254931	0.553167	0.684443	0.634838	0.238284	0.142115	0.391890	0.549195	0.663423	0.934935	0.671271	0.720062	0.773612	0.410621	0.500063	0.936589	0.385879	0.512432	0.684049	0.619604	0.780372	0.769581	0.422028	0.516436	0.270362	0.201817	0.579797	0.350746	0.343723	0.398615	0.673564	0.468555	0.655606	0.712512	0.795783	0.311559	0.143699	0.507878	0.776298	0.128758	0.775429	0.384400	0.720302	0.785036	0.258885	0.456467	0.516750	0.745596	0.536831	0.366667	0.420294	0.619778	0.430442	0.348305	0.805297	1.016094	0.302891	0.599240	0.759882	0.846477	0.490896	0.521657	0.442598	0.512165	0.705251	0.734814	0.410204	0.561800	0.601178	0.451976	0.696666	0.623914	0.555291	0.625866	0.710270	0.543026	0.723073	0.580097	0.747078	0.948654	0.299138	0.606930	0.572029	0.268069	0.425152	0.925693	0.657570	0.783947	0.637203	0.588775	0.409623	0.558338	0.711154	0.622848	0.965971	0.295589	1.013627	0.402101	0.773841	0.370472	0.393862	0.661769	0.773699	0.855287	0.250929	0.587765	0.547666	0.630938	0.634741	0.354501	0.434715	0.508843	0.599714	0.471673	0.696746	0.715701	0.880284	0.601357	0.534012	0.425886	0.740760	0.707638	0.620415	0.706506	0.641866	0.546913	0.797436	-0.018500	0.544514	0.450738	0.815873	0.494430	0.303967	0.700349	0.563139	0.470551	0.510208	0.527460	0.891988	0.761758	0.521904	0.573824	0.821960	0.646494	0.750147	0.603158	0.509195	0.559976	0.744645	0.270433	0.424765	0.661121	0.894136	0.827788	0.501401	NaN	NaN	NaN	NaN	NaN	NaN	NaN	NaN	NaN	NaN	NaN	NaN	NaN	NaN	NaN	NaN	NaN	NaN	NaN	NaN	NaN	NaN	NaN
chr18	12246525	12256873	12251699	0.820740	0.556628	0.236088	0.319868	0.603301	0.760493	0.517478	0.330147	0.553609	0.562394	0.664909	0.630805	0.718705	0.588487	0.475938	0.740522	0.332043	0.798342	0.543018	0.632182	0.281695	0.387013	-0.231641	0.571739	0.695030	0.640325	0.254636	0.157909	0.405054	0.560405	0.670794	0.939302	0.681502	0.728968	0.781369	0.414713	0.508673	0.954391	0.388924	0.529606	0.699765	0.640843	0.785957	0.784378	0.437757	0.528659	0.282365	0.208707	0.590161	0.360987	0.356344	0.409823	0.683317	0.479033	0.675857	0.721712	0.814061	0.327281	0.150000	0.518289	0.787636	0.142120	0.788316	0.394984	0.733778	0.791817	0.269463	0.464660	0.527004	0.751318	0.543826	0.376090	0.426763	0.633023	0.450057	0.355154	0.820745	1.024962	0.313150	0.605490	0.772261	0.861179	0.498275	0.528375	0.457368	0.522203	0.714199	0.747651	0.423112	0.570068	0.609596	0.466650	0.714583	0.635941	0.565651	0.646918	0.711901	0.548488	0.743256	0.586855	0.760930	0.967597	0.316506	0.618191	0.581318	0.284218	0.427635	0.941122	0.666463	0.787502	0.646615	0.604911	0.426738	0.581116	0.725414	0.630896	0.979804	0.303204	1.025535	0.415239	0.792520	0.382621	0.409367	0.672047	0.788153	0.868128	0.260649	0.606045	0.561790	0.635269	0.652675	0.357781	0.443834	0.512853	0.605643	0.484215	0.705156	0.736585	0.890535	0.615055	0.555868	0.441065	0.755892	0.725787	0.628555	0.723157	0.644085	NaN	0.811400	-0.008147	0.559653	0.467377	0.826132	0.513835	0.307720	0.718018	0.574530	0.478527	0.521013	0.541315	0.900560	0.766771	0.528104	0.592711	0.837201	0.655570	0.769206	0.613857	0.522465	0.570914	0.753471	0.281963	0.436323	0.672598	0.899908	0.839616	0.513982	0.945842	NaN	1.248504	1.095154	1.182493	0.902747	1.092315	0.813251	0.791769	0.928108	0.791481	0.868989	0.908071	1.049011	0.775755	0.857213	0.983422	0.932837	0.956104	0.805721	0.981481	0.892686	0.918894
chr18	12256874	12266938	12261906	0.836309	0.572225	0.251047	0.332883	0.618742	0.761826	0.526724	0.335373	0.569145	0.577129	0.674827	0.638505	0.723710	0.598871	0.486384	0.763575	0.339072	0.804469	0.562356	0.643068	0.293503	0.392319	-0.207590	0.590640	0.705781	0.645645	0.270946	0.173827	0.418586	0.571517	0.678315	0.943229	0.691695	0.737801	0.789213	0.418770	0.517123	0.971533	0.392529	0.546808	0.715593	0.662487	0.791307	0.798710	0.453826	0.540687	0.294625	0.215383	0.600537	0.371450	0.369132	0.420850	0.692829	0.489718	0.695689	0.730512	0.832228	0.343060	0.157382	0.528859	0.799015	0.155411	0.801050	0.405650	0.747037	0.798617	0.280703	0.472781	0.537531	0.756375	0.550642	0.385708	0.433113	0.646340	0.469566	0.362400	0.836017	1.033638	0.323388	0.612096	0.784744	0.875639	0.505667	0.535066	0.472470	0.531856	0.722842	0.760421	0.436172	0.578586	0.617934	0.481854	0.732576	0.648264	0.576177	0.667991	0.713496	0.554244	0.763586	0.593493	0.774380	0.986515	0.333930	0.629453	0.590920	0.300970	0.430468	0.956258	0.675548	0.791080	0.656118	0.620718	0.444035	0.604225	0.739472	0.639179	0.993508	0.311151	1.038041	0.428712	0.811368	0.395497	0.424923	0.682441	0.802860	0.880708	0.270752	0.623775	0.576084	0.639413	0.670421	0.361366	0.453315	0.517287	0.611402	0.496739	0.713572	0.757430	0.901050	0.629108	0.577743	0.456590	0.770958	0.743942	0.636629	0.739674	0.646425	NaN	0.825223	0.003028	0.575030	0.484159	0.836508	0.533679	0.312181	0.735745	0.585721	0.486679	0.532327	0.555687	0.909273	0.771746	0.534423	0.611818	0.852561	0.664330	0.788119	0.624818	0.535781	0.582181	0.762033	0.293973	0.447992	0.684353	0.905426	0.851174	0.526810	0.970425	NaN	1.274911	1.122937	1.202883	0.927039	1.117390	0.839366	0.817474	0.953342	0.814092	0.893395	0.931709	1.073531	0.807957	0.882712	1.005047	0.957535	0.979993	0.830726	1.001256	0.918439	0.940849
chr18	12266939	12276960	1.227195e+07	0.851163	0.587516	0.265814	0.345628	0.634038	0.762461	0.535664	0.340763	0.584872	0.591863	0.684200	0.646182	0.728442	0.609327	0.496377	0.785956	0.346409	0.809783	0.581252	0.653510	0.305366	0.397697	-0.183281	0.609494	0.716521	0.650702	0.286909	0.189560	0.432226	0.582345	0.685820	0.946664	0.701665	0.746436	0.797023	0.422712	0.525297	0.987770	0.396598	0.563733	0.731192	0.684118	0.796334	0.812299	0.469938	0.552324	0.306909	0.221756	0.610756	0.381933	0.381875	0.431509	0.701929	0.500435	0.714799	0.738767	0.849981	0.358606	0.165664	0.539425	0.810208	0.168388	0.813392	0.416185	0.759848	0.805337	0.292375	0.480698	0.548114	0.760700	0.557177	0.395365	0.439232	0.659495	0.488624	0.369841	0.850854	1.041973	0.333393	0.618925	0.797070	0.889568	0.512917	0.541636	0.487599	0.540948	0.731040	0.772893	0.449349	0.587340	0.626148	0.497561	0.750636	0.660858	0.586850	0.689043	0.715047	0.560314	0.784012	0.600003	0.787380	1.005349	0.351350	0.640677	0.600821	0.318271	0.433694	0.971048	0.684837	0.794688	0.665717	0.636154	0.461483	0.627621	0.753295	0.647681	1.007072	0.319448	1.051110	0.442508	0.830313	0.409056	0.440535	0.692910	0.817799	0.892999	0.281281	0.640892	0.590520	0.643350	0.687927	0.365236	0.463145	0.522172	0.616996	0.509237	0.721939	0.778173	0.911805	0.643501	0.599567	0.472438	0.785888	0.762047	0.644635	0.756013	0.648881	0.587371	0.838875	0.015043	0.590569	0.501034	0.846990	0.553918	0.317363	0.753483	0.596677	0.494962	0.544114	0.570571	0.918161	0.776674	0.540835	0.631068	0.867989	0.672786	0.806806	0.636016	0.549127	0.593785	0.770258	0.306413	0.459756	0.696351	0.910700	0.862483	0.539852	0.993915	NaN	1.300021	1.149444	1.222061	0.950339	1.141264	0.864373	0.842150	0.977464	0.835895	0.916855	0.954298	1.096917	0.838936	0.907136	1.025612	0.981137	1.002745	0.854730	1.019985	0.943102	0.961755
chr18	12276961	12286960	1.228196e+07	0.865465	0.602650	0.280538	0.358218	0.649357	0.762440	0.544425	0.346385	0.600917	0.606746	0.693176	0.653935	0.732994	0.619985	0.506038	0.807885	0.354135	0.814415	0.599883	0.663630	0.317410	0.403174	-0.158514	0.628471	0.727381	0.655563	0.302700	0.205253	0.446117	0.593021	0.693352	0.949670	0.711525	0.755001	0.804894	0.426583	0.533319	1.003356	0.401134	0.580568	0.746669	0.705949	0.801088	0.825281	0.486255	0.563717	0.319323	0.227937	0.620943	0.392543	0.394715	0.441926	0.710725	0.511305	0.733441	0.746586	0.867528	0.374087	0.174885	0.550113	0.821314	0.181192	0.825469	0.426689	0.772359	0.812072	0.304561	0.488512	0.558841	0.764375	0.563521	0.405184	0.445201	0.672638	0.507442	0.377494	0.865427	1.050070	0.343253	0.626029	0.809342	0.903097	0.520089	0.548179	0.502892	0.549583	0.738908	0.785198	0.462716	0.596389	0.634271	0.513875	0.768893	0.673795	0.597719	0.710208	0.716553	0.566756	0.804671	0.606456	0.800007	1.024213	0.368867	0.651917	0.611090	0.336218	0.437377	0.985576	0.694421	0.798364	0.675489	0.651321	0.479201	0.651465	0.766969	0.656449	1.020596	0.328180	1.064809	0.456737	0.849449	0.423370	0.456331	0.703518	0.833069	0.905087	0.292357	0.657487	0.605193	0.647112	0.705297	0.369401	0.473389	0.527563	0.622484	0.521809	0.730282	0.798919	0.922865	0.658338	0.621457	0.488712	0.800737	0.780210	0.652648	0.772280	0.651469	0.600620	0.852450	0.028011	0.606325	0.518094	0.857659	0.574672	0.323307	0.771327	0.607477	0.503412	0.556432	0.586082	0.927315	0.781596	0.547377	0.650548	0.883555	0.681017	0.825363	0.647528	0.562611	0.605832	0.778150	0.319329	0.471706	0.708655	0.915804	0.873660	0.553182	1.012257	NaN	1.319544	1.170114	1.236840	0.968576	1.159859	0.883929	0.861490	0.996308	0.853033	0.935253	0.971940	1.115153	0.863260	0.926247	1.041610	0.999568	1.020478	0.873540	1.034512	0.962394	0.978038
chr18	12286961	12296962	1.229196e+07	0.879227	0.617618	0.295213	0.370650	0.664708	0.761788	0.553037	0.352257	0.617254	0.621776	0.701802	0.661781	0.737400	0.630863	0.515378	0.829343	0.362265	0.818429	0.618228	0.673438	0.329645	0.408741	-0.133335	0.647550	0.738386	0.660241	0.318332	0.220876	0.460273	0.603567	0.700875	0.952266	0.721284	0.763531	0.812829	0.430386	0.541229	1.018355	0.406101	0.597311	0.761970	0.727963	0.805559	0.837642	0.502784	0.574880	0.331841	0.233965	0.631099	0.403302	0.407654	0.452113	0.719243	0.522338	0.751649	0.753986	0.884875	0.389503	0.185025	0.560942	0.832313	0.193836	0.837286	0.437160	0.784573	0.818850	0.317230	0.496235	0.569699	0.767432	0.569692	0.415191	0.451037	0.685789	0.526033	0.385327	0.879729	1.057944	0.352964	0.633392	0.821562	0.916200	0.527173	0.554718	0.518333	0.557768	0.746476	0.797339	0.476671	0.606027	0.642526	0.531323	0.787912	0.687460	0.609106	0.732118	0.718043	0.573812	0.826203	0.613077	0.812600	1.043679	0.386998	0.663489	0.622062	0.355373	0.441707	1.000256	0.704635	0.802231	0.685749	0.666642	0.497740	0.676504	0.780882	0.665750	1.034481	0.337670	1.079573	0.471880	0.869338	0.438898	0.472803	0.714604	0.849157	0.917327	0.304399	0.673991	0.620555	0.650810	0.723030	0.373992	0.484389	0.533677	0.628051	0.534851	0.738818	0.820252	0.934583	0.674111	0.644026	0.505930	0.815900	0.798961	0.660934	0.788944	0.654284	0.614143	0.866343	0.042428	0.622740	0.535832	0.868865	0.596567	0.330238	0.789792	0.618455	0.512274	0.569667	0.602747	0.937064	0.786674	0.554258	0.670821	0.899701	0.689286	0.844323	0.659728	0.576666	0.618736	0.785878	0.333096	0.484242	0.721639	0.920928	0.885072	0.567209	1.024574	NaN	1.332575	1.183971	1.246595	0.980850	1.172316	0.897088	0.874544	1.008972	0.864633	0.947669	0.983794	1.127385	0.879711	0.939114	1.052305	1.011948	1.032374	0.886225	1.044195	0.975379	0.988945
chr18	12296963	12306962	1.230196e+07	0.892461	0.632393	0.309825	0.382915	0.680079	0.760528	0.561513	0.358383	0.633840	0.636941	0.710117	0.669726	0.741682	0.641957	0.524397	0.850291	0.370806	0.821882	0.636237	0.682936	0.342065	0.414396	-0.107814	0.666699	0.749550	0.664735	0.333821	0.236381	0.474696	0.614003	0.708356	0.954465	0.730936	0.772058	0.820818	0.434124	0.549054	1.032804	0.411461	0.613938	0.777028	0.750110	0.809738	0.849358	0.519519	0.585818	0.344431	0.239865	0.641211	0.414216	0.420681	0.462072	0.727505	0.533538	0.769427	0.760977	0.902003	0.404840	0.196070	0.571911	0.843171	0.206327	0.848835	0.447584	0.796482	0.825702	0.330342	0.503871	0.580667	0.769889	0.575696	0.425401	0.456748	0.698948	0.544395	0.393310	0.893726	1.065579	0.362523	0.641001	0.833733	0.928841	0.534164	0.561259	0.533885	0.565510	0.753770	0.809302	0.491056	0.616161	0.650797	0.549739	0.807480	0.701688	0.620882	0.754511	0.719494	0.581457	0.848380	0.619826	0.824966	1.063526	0.405518	0.675233	0.633641	0.375537	0.446722	1.014899	0.715407	0.806257	0.696383	0.681902	0.516906	0.702462	0.794853	0.675478	1.048547	0.347873	1.095246	0.487821	0.889734	0.455499	0.489766	0.726066	0.865893	0.929582	0.317351	0.690137	0.636437	0.654413	0.740890	0.378965	0.496066	0.540513	0.633644	0.548232	0.747424	0.841873	0.946857	0.690699	0.666954	0.523917	0.831150	0.818053	0.669408	0.805767	0.657333	0.627742	0.880373	0.058241	0.639586	0.554029	0.880522	0.619346	0.338113	0.808651	0.629494	0.521439	0.583688	0.620435	0.947357	0.791868	0.561404	0.691633	0.916221	0.697520	0.863440	0.672503	0.591162	0.632391	0.793287	0.347535	0.497266	0.735162	0.926059	0.896614	0.581786	1.038614	NaN	1.347400	1.199756	1.257660	0.994847	1.186507	0.912095	0.889442	1.023409	0.877881	0.961838	0.997307	1.141322	0.898499	0.953792	1.064479	1.026060	1.045933	0.900699	1.055211	0.990188	1.001370
chr18	12306963	12316966	1.231196e+07	0.905177	0.646935	0.324346	0.395004	0.695436	0.758675	0.569850	0.364759	0.650618	0.652215	0.718151	0.677774	0.745850	0.653249	0.533087	0.870680	0.379769	0.824824	0.653830	0.692119	0.354644	0.420127	-0.082037	0.685869	0.760879	0.669046	0.349173	0.251709	0.489377	0.624343	0.715760	0.956280	0.740468	0.780621	0.828849	0.437799	0.556808	1.046717	0.417175	0.630400	0.791777	0.772312	0.813621	0.860406	0.536434	0.596528	0.357047	0.245668	0.651272	0.425285	0.433773	0.471796	0.735524	0.544899	0.786759	0.767572	0.918874	0.420060	0.207997	0.583009	0.853845	0.218666	0.860103	0.457931	0.808065	0.832656	0.343843	0.511415	0.591712	0.771772	0.581536	0.435819	0.462340	0.712103	0.562517	0.401418	0.907380	1.072945	0.371920	0.648843	0.845854	0.940986	0.541056	0.567795	0.549500	0.572814	0.760815	0.821067	0.504448	0.625757	0.658277	0.567235	0.825647	0.715033	0.631870	0.775166	0.720773	0.588922	0.869013	0.626063	0.835911	1.081797	0.422588	0.685976	0.644646	0.394652	0.451914	1.028099	0.725652	0.810043	0.706318	0.695620	0.534797	0.726726	0.807525	0.684635	1.061393	0.357768	1.110198	0.502960	0.908594	0.471461	0.505525	0.736761	0.881601	0.940699	0.329922	0.704379	0.651248	0.657605	0.757121	0.383794	0.507259	0.547368	0.638728	0.560636	0.755251	0.861631	0.958468	0.706459	0.687935	0.540866	0.844979	0.835581	0.677234	0.821069	0.660327	0.640065	0.893173	0.073837	0.655142	0.570867	0.891491	0.640701	0.346071	0.826026	0.639535	0.529976	0.597056	0.637368	0.957193	0.796692	0.568094	0.710912	0.931467	0.704960	0.880839	0.684567	0.604674	0.645409	0.799663	0.361153	0.509494	0.747868	0.930757	0.907192	0.595452	1.061672	NaN	1.371573	1.225622	1.275499	1.017868	1.209774	0.936795	0.914031	1.047137	0.899803	0.985212	1.019513	1.164184	0.929580	0.977959	1.084361	1.049240	1.068211	0.924562	1.073177	1.014561	1.021729
chr18	12316967	12326966	1.232197e+07	0.917383	0.661202	0.338744	0.406918	0.710737	0.756256	0.578043	0.371373	0.667537	0.667566	0.725931	0.685924	0.749898	0.664728	0.541445	0.890472	0.389177	0.827299	0.670916	0.700990	0.367341	0.425932	-0.056095	0.705010	0.772378	0.673171	0.364389	0.266811	0.504314	0.634596	0.723060	0.957708	0.749864	0.789259	0.836906	0.441421	0.564498	1.060097	0.423195	0.646652	0.806157	0.794485	0.817207	0.870761	0.553501	0.607008	0.369634	0.251409	0.661278	0.436509	0.446899	0.481277	0.743315	0.556410	0.803638	0.773799	0.935457	0.435133	0.220785	0.594222	0.864284	0.230860	0.871074	0.468155	0.819290	0.839732	0.357674	0.518858	0.602799	0.773110	0.587221	0.446446	0.467824	0.725243	0.580387	0.409624	0.920639	1.080011	0.381147	0.656899	0.857908	0.952594	0.547846	0.574306	0.565135	0.579695	0.767624	0.832612	0.517923	0.635548	0.665585	0.585134	0.843843	0.728538	0.642950	0.795743	0.721991	0.596783	0.889751	0.632300	0.846366	1.099939	0.439578	0.696575	0.655916	0.414186	0.457660	1.040956	0.736158	0.813888	0.716326	0.708935	0.552841	0.751184	0.819940	0.693917	1.074049	0.368116	1.125526	0.518481	0.927402	0.487970	0.521319	0.747526	0.897521	0.951626	0.343095	0.717941	0.666153	0.660690	0.773048	0.388821	0.518853	0.554744	0.643728	0.573052	0.762928	0.881111	0.970328	0.722631	0.708616	0.558095	0.858519	0.852945	0.685045	0.836074	0.663507	0.652104	0.905792	0.090378	0.670609	0.587685	0.902642	0.662299	0.354655	0.843292	0.649405	0.538556	0.610784	0.654859	0.967362	0.801563	0.574845	0.730193	0.946652	0.712253	0.897943	0.696858	0.618280	0.658779	0.805565	0.374989	0.521903	0.760750	0.935454	0.917709	0.609275	1.082992	NaN	1.393709	1.249453	1.291588	1.039180	1.231266	0.959711	0.936911	1.069103	0.920270	1.006942	1.040068	1.185295	0.958590	1.000378	1.102584	1.070679	1.088849	0.946740	1.089654	1.037157	1.040507
chr18	12326967	12336966	1.233197e+07	0.929081	0.675158	0.352970	0.418671	0.725934	0.753311	0.586088	0.378216	0.684546	0.682959	0.733492	0.694173	0.753809	0.676387	0.549467	0.909634	0.399046	0.829337	0.687406	0.709547	0.380104	0.431820	-0.030081	0.724076	0.784061	0.677115	0.379460	0.281636	0.519512	0.644768	0.730232	0.958739	0.759102	0.798000	0.844968	0.444989	0.572126	1.072952	0.429473	0.662652	0.820114	0.816547	0.820490	0.880393	0.570681	0.617247	0.382140	0.257114	0.671213	0.447875	0.460026	0.490502	0.750888	0.568056	0.820073	0.779682	0.951738	0.450043	0.234420	0.605524	0.874438	0.242914	0.881734	0.478204	0.830128	0.846952	0.371780	0.526193	0.613890	0.773928	0.592757	0.457288	0.473218	0.738366	0.597990	0.417893	0.933446	1.086748	0.390199	0.665152	0.869871	0.963613	0.554533	0.580769	0.580750	0.586172	0.774205	0.843918	0.531261	0.645347	0.672601	0.603087	0.861727	0.741970	0.653940	0.815890	0.723119	0.604920	0.910231	0.638446	0.856169	1.117612	0.456193	0.706845	0.667244	0.433786	0.463863	1.053256	0.746728	0.817719	0.726226	0.721615	0.570743	0.775384	0.831892	0.703140	1.086285	0.378741	1.140898	0.534122	0.945807	0.504697	0.536869	0.758171	0.913384	0.962203	0.356676	0.730615	0.680888	0.663650	0.788398	0.393929	0.530666	0.562510	0.648576	0.585265	0.770314	0.899961	0.982224	0.738942	0.728593	0.575298	0.871546	0.869846	0.692717	0.850512	0.666825	0.663645	0.918008	0.107576	0.685677	0.604185	0.913784	0.683753	0.363693	0.860134	0.658926	0.547033	0.624613	0.672606	0.977711	0.806417	0.581532	0.749149	0.961508	0.719301	0.914470	0.709170	0.631749	0.672247	0.810900	0.388781	0.534292	0.773593	0.940112	0.928033	0.623002	1.104291	NaN	1.415791	1.273246	1.307604	1.060472	1.252738	0.982624	0.959790	1.091052	0.940747	1.028668	1.060609	1.206385	0.987612	1.022785	1.120758	1.092098	1.109478	0.968916	1.106098	1.059742	1.059262
chr18	12336967	12346968	1.234197e+07	0.940274	0.688789	0.366980	0.430294	0.740990	0.749878	0.593984	0.385280	0.701602	0.698364	0.740869	0.702519	0.757559	0.688227	0.557162	0.928129	0.409391	0.830966	0.703230	0.717795	0.392890	0.437812	-0.004079	0.743023	0.795945	0.680906	0.394380	0.296149	0.534972	0.654871	0.737251	0.959362	0.768165	0.806863	0.853005	0.448493	0.579695	1.085299	0.435967	0.678353	0.833618	0.838431	0.823470	0.889281	0.587950	0.627235	0.394521	0.262800	0.681070	0.459382	0.473132	0.499466	0.758262	0.579829	0.836081	0.785254	0.967714	0.464784	0.248885	0.616882	0.884264	0.254850	0.892078	0.488041	0.840555	0.854348	0.386107	0.533426	0.624958	0.774245	0.598161	0.468352	0.478545	0.751476	0.615299	0.426191	0.945754	1.093148	0.399078	0.673596	0.881720	0.973989	0.561118	0.587163	0.596319	0.592270	0.780567	0.854966	0.544589	0.655227	0.679398	0.621226	0.879425	0.755451	0.664954	0.835790	0.724163	0.613412	0.930625	0.644578	0.865439	1.134952	0.472589	0.716888	0.678719	0.453621	0.470571	1.065129	0.757441	0.821554	0.736106	0.733767	0.588681	0.799527	0.843502	0.712368	1.098204	0.389739	1.156383	0.550031	0.963954	0.521744	0.552311	0.768792	0.929345	0.972549	0.370809	0.742546	0.695582	0.666543	0.803319	0.399138	0.542806	0.570724	0.653351	0.597381	0.777471	0.918342	0.994243	0.755527	0.748010	0.592625	0.884191	0.886452	0.700332	0.864525	0.670320	0.674792	0.929927	0.125573	0.700449	0.620514	0.925006	0.705233	0.373255	0.876691	0.668187	0.555497	0.638649	0.690760	0.988354	0.811302	0.588208	0.767959	0.976171	0.726191	0.930591	0.721627	0.645210	0.685916	0.815737	0.402639	0.546790	0.786518	0.944804	0.938313	0.636742	1.125447	NaN	1.437409	1.296729	1.322970	1.081612	1.274071	1.005561	0.982700	1.112893	0.961353	1.050391	1.081048	1.227317	1.016803	1.045132	1.138510	1.113379	1.130062	0.991117	1.122267	1.082255	1.077844
chr18	12346969	12356974	1.235197e+07	0.950958	0.702092	0.380739	0.441818	0.755881	0.746011	0.601733	0.392566	0.718674	0.713763	0.748093	0.710964	0.761138	0.700254	0.564549	0.945913	0.420237	0.832214	0.718334	0.725739	0.405673	0.443944	0.021825	0.761815	0.808037	0.684575	0.409144	0.310327	0.550688	0.664932	0.744096	0.959574	0.777049	0.815865	0.860998	0.451925	0.587221	1.097163	0.442636	0.693711	0.846657	0.860079	0.826160	0.897420	0.605294	0.636987	0.406743	0.268465	0.690866	0.471028	0.486210	0.508174	0.765454	0.591722	0.851674	0.790552	0.983385	0.479348	0.264161	0.628252	0.893731	0.266690	0.902098	0.497652	0.850556	0.861941	0.400592	0.540566	0.635990	0.774078	0.603455	0.479643	0.483835	0.764579	0.632281	0.434488	0.957528	1.099219	0.407776	0.682235	0.893434	0.983693	0.567604	0.593476	0.611823	0.598012	0.786716	0.865747	0.558161	0.665364	0.686103	0.639876	0.897221	0.769230	0.676208	0.855804	0.725138	0.622449	0.951288	0.650831	0.874354	1.152252	0.489059	0.726891	0.690550	0.474065	0.477927	1.076810	0.768483	0.825449	0.746135	0.745586	0.607002	0.824050	0.854987	0.721750	1.110019	0.401329	1.172205	0.566516	0.982144	0.539390	0.567927	0.779582	0.945714	0.982871	0.385797	0.753940	0.710504	0.669449	0.818081	0.404539	0.555509	0.579549	0.658179	0.609619	0.784527	0.936576	1.006588	0.772683	0.767160	0.610394	0.896683	0.903076	0.708049	0.878372	0.674090	0.685746	0.941758	0.144723	0.715157	0.636969	0.936504	0.727113	0.383535	0.893253	0.677364	0.564110	0.653150	0.709667	0.999515	0.816308	0.594989	0.786971	0.990908	0.733067	0.946610	0.734480	0.658924	0.700036	0.820174	0.416812	0.559648	0.799769	0.949643	0.948798	0.650737	1.146581	NaN	1.458968	1.320171	1.338264	1.102729	1.295380	1.028506	1.005605	1.134715	0.981962	1.072106	1.101469	1.248231	1.046001	1.067465	1.156200	1.134639	1.150636	1.013315	1.138402	1.104754	1.096403
chr18	12356975	12366995	12361985	0.961140	0.715095	0.394220	0.453273	0.770595	0.741769	0.609350	0.400086	0.735759	0.729151	0.755192	0.719524	0.764538	0.712474	0.571653	0.962948	0.431615	0.833110	0.732687	0.733383	0.418442	0.450257	0.047557	0.780439	0.820338	0.688150	0.423760	0.324167	0.566650	0.674988	0.750754	0.959364	0.785769	0.825033	0.868938	0.455283	0.594730	1.108560	0.449439	0.708689	0.859233	0.881440	0.828585	0.904818	0.622722	0.646525	0.418775	0.274112	0.700643	0.482815	0.499262	0.516636	0.772471	0.603726	0.866870	0.795620	0.998781	0.493743	0.280242	0.639599	0.902816	0.278469	0.911782	0.507023	0.860132	0.869746	0.415169	0.547632	0.646987	0.773434	0.608667	0.491175	0.489128	0.777692	0.648905	0.442755	0.968757	1.104984	0.416288	0.691086	0.905000	0.992706	0.573991	0.599698	0.627249	0.603428	0.792670	0.876256	0.571803	0.675616	0.692626	0.658775	0.914823	0.783112	0.687556	0.875638	0.726029	0.631945	0.971905	0.657140	0.882796	1.169256	0.505363	0.736717	0.702567	0.494842	0.485863	1.088162	0.779688	0.829331	0.756153	0.756882	0.625466	0.848607	0.866201	0.731139	1.121561	0.413359	1.188092	0.583358	1.000083	0.557351	0.583503	0.790396	0.962280	0.993031	0.401477	0.764630	0.725449	0.672357	0.832474	0.410063	0.568603	0.588868	0.663043	0.621796	0.791385	0.954400	1.019064	0.790171	0.785713	0.628354	0.908842	0.919492	0.715780	0.891873	0.678142	0.696356	0.953333	0.164778	0.729565	0.653313	0.948105	0.749065	0.394403	0.909573	0.686347	0.572760	0.667913	0.729077	1.011063	0.821373	0.601777	0.805921	1.005510	0.739848	0.962311	0.747570	0.672721	0.714416	0.824166	0.431104	0.572708	0.813162	0.954580	0.959389	0.664783	1.167012	NaN	1.479575	1.342722	1.352692	1.123133	1.315969	1.050915	1.027871	1.155841	1.002047	1.093193	1.121233	1.268478	1.074476	1.089112	1.173004	1.155196	1.170602	1.034906	1.153898	1.126562	1.114324
chr18	12366996	12377002	12371999	0.970818	0.727813	0.407390	0.464678	0.785099	0.737239	0.616837	0.407858	0.752834	0.744503	0.762187	0.728208	0.767745	0.724865	0.578491	0.979190	0.443538	0.833691	0.746253	0.740721	0.431162	0.456779	0.073007	0.798855	0.832827	0.691659	0.438206	0.337652	0.582815	0.685061	0.757194	0.958727	0.794339	0.834372	0.876810	0.458577	0.602239	1.119481	0.456328	0.723230	0.871336	0.902428	0.830774	0.911484	0.640229	0.655861	0.430571	0.279739	0.710424	0.494733	0.512281	0.524865	0.779310	0.615817	0.881652	0.800497	1.013919	0.507966	0.297106	0.650884	0.911501	0.290213	0.921104	0.516135	0.869278	0.877752	0.429760	0.554634	0.657936	0.772320	0.613816	0.502949	0.494458	0.790817	0.665120	0.450960	0.979426	1.110474	0.424600	0.700153	0.916389	1.001005	0.580276	0.605827	0.642566	0.608536	0.798446	0.886472	0.585498	0.685963	0.698981	0.677881	0.932162	0.797065	0.698987	0.895237	0.726836	0.641913	0.992408	0.663512	0.890766	1.185940	0.521465	0.746360	0.714724	0.515911	0.494393	1.099197	0.791022	0.833166	0.766115	0.767621	0.644055	0.873148	0.877140	0.740509	1.132815	0.425804	1.203978	0.600512	1.017703	0.575542	0.599028	0.801221	0.979024	1.003019	0.417848	0.774624	0.740387	0.675294	0.846477	0.415717	0.582064	0.598652	0.667989	0.633880	0.798045	0.971781	1.031627	0.807948	0.803591	0.646464	0.920647	0.935684	0.723532	0.905029	0.682534	0.706622	0.964632	0.185681	0.743627	0.669508	0.959773	0.771021	0.405831	0.925609	0.695145	0.581439	0.682898	0.748954	1.022985	0.826509	0.608552	0.824773	1.019944	0.746542	0.977667	0.760890	0.686588	0.729025	0.827740	0.445495	0.585955	0.826673	0.959628	0.970101	0.678850	1.184444	NaN	1.497012	1.361891	1.364828	1.140537	1.333494	1.070218	1.046933	1.173881	1.019254	1.111236	1.138105	1.285787	1.098892	1.107612	1.187132	1.172739	1.187673	1.053411	1.167080	1.145199	1.129617
chr18	12377003	12387040	1.238202e+07	0.980018	0.740282	0.420241	0.476078	0.799384	0.732503	0.624204	0.415911	0.769907	0.759818	0.769114	0.737047	0.770775	0.737417	0.585098	0.994644	0.456037	0.833995	0.759031	0.747782	0.443819	0.463553	0.098120	0.817065	0.845509	0.695140	0.452485	0.350802	0.599160	0.695197	0.763397	0.957668	0.802798	0.843903	0.884620	0.461823	0.609781	1.129932	0.463277	0.737322	0.882980	0.922996	0.832770	0.917463	0.657835	0.665030	0.442124	0.285369	0.720250	0.506796	0.525282	0.532892	0.785990	0.627983	0.896028	0.805247	1.028840	0.522052	0.314769	0.662094	0.919792	0.301968	0.930071	0.525003	0.878015	0.885964	0.444325	0.561595	0.668858	0.770748	0.618942	0.514991	0.499877	0.803975	0.680919	0.459088	0.989549	1.115734	0.432718	0.709451	0.927608	1.008588	0.586477	0.611884	0.657774	0.613352	0.804072	0.896405	0.599428	0.696543	0.705268	0.697435	0.949412	0.811254	0.710660	0.914828	0.727580	0.652511	1.013017	0.670051	0.898380	1.202515	0.537564	0.755950	0.727142	0.537528	0.503657	1.110074	0.802619	0.836976	0.776127	0.777916	0.663022	0.897983	0.887944	0.749977	1.143922	0.438825	1.220036	0.618176	1.035182	0.594153	0.614724	0.812198	0.996163	1.012969	0.435152	0.784078	0.755502	0.678332	0.860262	0.421595	0.596068	0.609017	0.673130	0.646020	0.804610	0.988933	1.044426	0.826226	0.820972	0.664945	0.932250	0.951863	0.731428	0.918018	0.687392	0.716698	0.975803	0.207679	0.757502	0.685756	0.971644	0.793237	0.417958	0.941547	0.703895	0.590261	0.698276	0.769554	1.035427	0.831808	0.615387	0.843762	1.034375	0.753255	0.992860	0.774630	0.700706	0.744047	0.830974	0.460169	0.599567	0.840470	0.964882	0.981097	0.693116	1.197401	NaN	1.509781	1.376033	1.373680	1.153462	1.346415	1.084841	1.061171	1.187307	1.032097	1.124715	1.150659	1.298715	1.117149	1.121396	1.197357	1.185783	1.200389	1.067275	1.176867	1.159085	1.141009
chr18	12387041	12397050	1.239205e+07	0.988762	0.752508	0.432760	0.487493	0.813424	0.727646	0.631446	0.424268	0.786966	0.775069	0.776004	0.746055	0.773652	0.750095	0.591497	1.009303	0.469113	0.834056	0.771013	0.754596	0.456374	0.470623	0.122818	0.835050	0.858364	0.698607	0.466582	0.363626	0.615643	0.705433	0.769344	0.956201	0.811178	0.853628	0.892379	0.465041	0.617378	1.139908	0.470265	0.750944	0.894168	0.943074	0.834613	0.922807	0.675529	0.674049	0.453435	0.291026	0.730145	0.518993	0.538272	0.540739	0.792522	0.640192	0.909987	0.809935	1.043559	0.536026	0.333210	0.673209	0.927666	0.313761	0.938674	0.533639	0.886368	0.894368	0.458804	0.568535	0.679751	0.768742	0.624080	0.527305	0.505428	0.817167	0.696273	0.467106	0.999132	1.120797	0.440644	0.718995	0.938655	1.015450	0.592601	0.617892	0.672858	0.617885	0.809563	0.906052	0.613432	0.707242	0.711433	0.717204	0.966315	0.825498	0.722452	0.934169	0.728271	0.663632	1.033452	0.676706	0.905563	1.218780	0.553460	0.765388	0.739643	0.559427	0.513570	1.120683	0.814336	0.840699	0.786056	0.787613	0.682162	0.922818	0.898485	0.759437	1.154752	0.452274	1.236045	0.636121	1.052260	0.612928	0.630430	0.823192	1.013495	1.022775	0.453212	0.792924	0.770612	0.681479	0.873663	0.427655	0.610460	NaN	0.678454	0.658068	0.811032	1.005650	1.057301	0.844781	0.837620	0.683565	0.943510	0.967842	0.739402	0.930695	0.692717	0.726500	0.986719	0.230498	0.771008	0.701867	0.983562	0.815429	0.430627	0.957178	0.712513	0.599132	0.713834	0.790634	1.048233	0.837237	0.622185	0.862665	1.048615	0.759923	1.007702	NaN	0.714910	0.759303	0.833871	0.474955	0.613386	0.854381	0.970313	0.992263	0.707415	1.210360	NaN	1.522552	1.390178	1.382534	1.166390	1.359337	1.099466	1.075412	1.200735	1.044942	1.138195	1.163214	1.311645	1.135409	1.135183	1.207584	1.198829	1.213107	1.081141	1.186655	1.172974	1.152403
chr18	12397051	12407069	12402060	0.997065	0.764492	0.444941	0.498934	0.827196	0.722751	0.638560	0.432944	0.803986	0.790228	0.782886	0.755247	0.776402	0.762861	0.597704	1.023169	0.482760	0.833910	0.782198	0.761191	0.468781	0.478022	0.147023	0.852776	0.871365	0.702066	0.480483	0.376120	0.632214	0.715796	0.775022	0.954337	0.819502	0.863544	0.900100	0.468253	0.625050	1.149401	0.477284	0.764077	0.904899	0.962599	0.836341	0.927576	0.693295	0.682916	0.464511	0.296738	0.740115	0.531319	0.551254	0.548427	0.798911	0.652402	0.923509	0.814627	1.058075	0.549910	0.352382	0.684210	0.935104	0.325619	0.946900	0.542055	0.894359	0.902933	0.473132	0.575473	0.690604	0.766346	0.629250	0.539887	0.511152	0.830387	0.711143	0.474991	1.008177	1.125694	0.448396	0.728817	0.949529	1.021587	0.598654	0.623875	0.687797	0.622135	0.814936	0.915413	0.627222	0.717851	0.717371	0.736760	0.982486	0.839493	0.734117	0.952867	0.728925	0.675031	1.053268	0.683369	0.912201	1.234409	0.568830	0.774502	0.751942	0.581131	0.523906	1.130832	0.825913	0.844249	0.795691	0.796502	0.701091	0.947134	0.908547	0.768699	1.165098	0.465848	1.251647	0.653944	1.068539	0.631443	0.645842	0.833978	1.030641	1.032255	0.471642	0.801051	0.785404	0.684711	0.886420	0.433785	0.624937	NaN	0.683876	0.669769	0.817207	1.021610	1.069968	0.863213	0.853219	0.701918	0.954204	0.983321	0.747308	0.942823	0.698425	0.735876	0.997178	0.253614	0.783862	0.717515	0.995256	0.837125	0.443533	0.972195	0.720849	0.607865	0.729211	0.811740	1.061124	0.842715	0.628804	0.881105	1.062363	0.766420	1.021904	NaN	0.728904	0.774476	0.836432	0.489549	0.627110	0.868113	0.975831	1.003368	0.721448	1.223307	NaN	1.535311	1.404308	1.391380	1.179305	1.372248	1.114077	1.089640	1.214150	1.057775	1.151663	1.175757	1.324563	1.153652	1.148956	1.217801	1.211862	1.225814	1.094994	1.196435	1.186849	1.163785
chr18	12407070	12417170	12412120	1.004995	0.776312	0.456857	0.510473	0.840778	0.717872	0.645598	0.442004	0.821061	0.805364	0.789839	0.764686	0.779058	0.775762	0.603772	1.036335	0.497058	0.833587	0.792666	0.767641	0.481076	0.485823	0.170822	0.870319	0.884563	0.705548	0.494265	0.388364	0.648930	0.726380	0.780464	0.952082	0.827841	0.873708	0.907851	0.471510	0.632866	1.158465	0.484366	0.776799	0.915244	0.981643	0.838007	0.931852	0.711228	0.691677	0.475444	0.302580	0.750225	0.543854	0.564302	0.556036	0.805200	0.664655	0.936664	0.819426	1.072485	0.563811	0.372365	0.695144	0.942152	0.337643	0.954779	0.550324	0.902066	0.911675	0.487353	0.582465	0.701472	0.763597	0.634493	0.552816	0.517127	0.843716	0.725587	0.482777	1.016751	1.130486	0.456046	0.739017	0.960287	1.027043	0.604664	0.629904	0.702667	0.626126	0.820240	0.924543	0.641139	0.728636	0.723246	0.756554	0.998283	0.853581	0.745927	0.971390	0.729592	0.686962	1.072933	0.690230	0.918494	1.249794	0.584052	0.783540	0.764322	0.603137	0.534889	1.140792	0.837602	0.847693	0.805273	0.804784	0.720280	0.971523	0.918377	0.777995	1.175219	0.479854	1.267192	0.672051	1.084365	0.650115	0.661355	0.844835	1.047991	1.041643	0.490879	0.808712	0.800239	0.688131	0.898857	0.440142	0.639843	NaN	0.689538	0.681399	0.823304	1.037225	1.082714	0.881960	0.868178	0.720440	0.964602	0.998706	0.755352	0.954717	0.704665	0.745093	1.007461	0.277547	0.796377	0.733087	1.006990	0.858833	0.456956	0.986993	0.729139	0.616665	0.744750	0.833367	1.074405	0.848409	0.635419	0.899552	1.075952	0.772915	1.035833	NaN	0.743022	0.789941	0.838775	0.504313	0.641052	0.882005	0.981587	1.014682	0.735552	1.236313	NaN	1.548128	1.418503	1.400266	1.192279	1.385217	1.128755	1.103932	1.227627	1.070666	1.165191	1.188357	1.337540	1.171978	1.162792	1.228064	1.224955	1.238578	1.108910	1.206258	1.200787	1.175220
chr18	12417171	12427195	12422183	1.012540	0.787922	0.468455	0.522063	0.854124	0.713095	0.652544	0.451411	0.838116	0.820390	0.796870	0.774325	0.781623	0.788706	0.609712	1.048769	0.511940	0.833122	0.802383	0.773965	0.493186	0.494022	0.194059	0.887578	0.897877	0.709051	0.507867	0.400301	0.665678	0.737181	0.785656	0.949461	0.836180	0.884078	0.915617	0.474837	0.640811	1.167054	0.491469	0.789068	0.925176	1.000086	0.839646	0.935674	0.729243	0.700285	0.486217	0.308569	0.760439	0.556553	0.577351	0.563579	0.811374	0.676890	0.949391	0.824378	1.086739	0.577682	0.393038	0.705943	0.948789	0.349809	0.962268	0.558452	0.909499	0.920528	0.501403	0.589483	0.712305	0.760568	0.639794	0.566049	0.523369	0.857095	0.739507	0.490435	1.024828	1.135182	0.463590	0.749587	0.970881	1.031808	0.610594	0.635994	0.717398	0.629842	0.825460	0.933404	0.655116	0.739542	0.729044	0.776447	1.013565	0.867693	0.757796	0.989640	0.730299	0.699345	1.092311	0.697278	0.924446	1.264857	0.599040	0.792472	0.776706	0.625289	0.546443	1.150520	0.849300	0.850986	0.814745	0.812381	0.739633	0.995849	0.927920	0.787274	1.185054	0.494205	1.282555	0.690313	1.099580	0.668811	0.676902	0.855719	1.065417	1.050885	0.510824	0.815892	0.815035	0.691740	0.910903	0.446699	0.655088	0.653948	0.695415	0.692870	0.829300	1.052412	1.095449	0.900902	0.882417	0.739019	0.974643	1.013928	0.763506	0.966319	0.711419	0.754126	1.017526	0.302147	0.808478	0.748504	1.018673	0.880408	0.470804	1.001516	0.737369	0.625470	0.760341	0.855388	1.087994	0.854319	0.642024	0.917916	1.089302	0.779392	1.049420	0.831684	0.757179	0.805626	0.840943	0.519181	0.655121	0.895992	0.987561	1.026142	0.749635	1.253836	NaN	1.565053	1.437416	1.412053	1.209715	1.402397	1.149077	1.123286	1.245807	1.088037	1.183550	1.205352	1.355183	1.196760	1.181482	1.241418	1.242604	1.255786	1.127850	1.219551	1.219610	1.190715
chr18	12427196	12437195	1.243220e+07	1.019688	0.799269	0.479675	0.533629	0.867179	0.708507	0.659373	0.461110	0.855067	0.835209	0.803983	0.784105	0.784098	0.801589	0.615536	1.060442	0.527303	0.832547	0.811333	0.780177	0.505043	0.502607	0.216555	0.904444	0.911200	0.712577	0.521222	0.411876	0.682328	0.748161	0.790579	0.946513	0.844495	0.894586	0.923376	0.478268	0.648855	1.175130	0.498557	0.800846	0.934669	1.017796	0.841287	0.939079	0.747250	0.708694	0.496807	0.314719	0.770709	0.569360	0.590318	0.571062	0.817414	0.689054	0.961608	0.829510	1.100769	0.591458	0.414242	0.716533	0.955005	0.362089	0.969328	0.566438	0.916677	0.929420	0.515234	0.596486	0.723050	0.757342	0.645128	0.579526	0.529877	0.870445	0.752819	0.497927	1.032380	1.139788	0.471012	0.760504	0.981258	1.035874	0.616397	0.642158	0.731906	0.633265	0.830581	0.941955	0.669044	0.750469	0.734747	0.796230	1.028157	0.881726	0.769595	1.007483	0.731073	0.712050	1.111211	0.704480	0.930057	1.279488	0.613670	0.801242	0.788975	0.647353	0.558451	1.159948	0.860869	0.854086	0.824019	0.819214	0.758988	1.019910	0.937104	0.796460	1.194520	0.508761	1.297584	0.708546	1.113999	0.687330	0.692375	0.866545	1.082730	1.059901	0.531297	0.822551	0.829670	0.695512	0.922461	0.453406	0.670523	0.665876	0.701447	0.704064	0.835155	1.067047	1.108040	0.919852	0.895837	0.757484	0.984240	1.028877	0.771709	0.977541	0.718639	0.762923	1.027313	0.327176	0.820071	0.763650	1.030186	0.901647	0.484938	1.015660	0.745509	0.634199	0.775828	0.877591	1.101758	0.860414	0.648603	0.936053	1.102306	0.785824	1.062565	0.846514	0.771242	0.821393	0.842986	0.534055	0.669182	0.909962	0.993699	1.037631	0.763567	1.267667	NaN	1.578251	1.452238	1.421302	1.223437	1.415789	1.165393	1.138600	1.260166	1.101716	1.198107	1.218771	1.369202	1.216339	1.196252	1.251746	1.256537	1.269360	1.142889	1.230086	1.234483	1.202998
chr18	12437196	12447195	1.244220e+07	1.026499	0.810412	0.490572	0.545207	0.879997	0.704156	0.666105	0.471142	0.871987	0.849862	0.811237	0.794052	0.786499	0.814426	0.621303	1.071437	0.543184	0.831886	0.819602	0.786358	0.516695	0.511632	0.238347	0.920979	0.924551	0.716165	0.534391	0.423141	0.698906	0.759371	0.795260	0.943262	0.852851	0.905256	0.931172	0.481864	0.657040	1.182728	0.505665	0.812205	0.943780	1.034814	0.842976	0.942128	0.765324	0.716926	0.507281	0.321088	0.781076	0.582340	0.603237	0.578555	0.823358	0.701213	0.973353	0.834881	1.114638	0.605208	0.435999	0.726955	0.960859	0.374566	0.975971	0.574351	0.923688	0.938354	0.528925	0.603499	0.733767	0.753980	0.650525	0.593302	0.536705	0.883809	0.765573	0.505287	1.039448	1.144335	0.478359	0.771835	0.991457	1.039284	0.622088	0.648451	0.746236	0.636413	0.835637	0.950229	0.682961	0.761431	0.740402	0.815918	1.042056	0.895741	0.781328	1.024984	0.731947	0.725081	1.129660	0.711871	0.935394	1.293745	0.627984	0.809890	0.801143	0.669329	0.570916	1.169120	0.872296	0.856988	0.833102	0.825299	0.778396	1.043759	0.945968	0.805573	1.203647	0.523533	1.312313	0.726764	1.127616	0.705674	0.707826	0.877343	1.099932	1.068710	0.552332	0.828722	0.844183	0.699460	0.933576	0.460277	0.686170	0.677989	0.707635	0.714998	0.840889	1.081164	1.120492	0.938831	0.908505	0.775867	0.993412	1.043606	0.779987	0.988425	0.726351	0.771531	1.036877	0.352669	0.831201	0.778578	1.041541	0.922589	0.499372	1.029471	0.753622	0.642870	0.791233	0.899999	1.115706	0.866715	0.655207	0.954022	1.115018	0.792271	1.075315	0.861550	0.785230	0.837270	0.844981	0.549003	0.683259	0.923951	1.000005	1.049152	0.777374	1.282687	NaN	1.592422	1.468230	1.431308	1.238283	1.430144	1.183401	1.155266	1.275770	1.116521	1.213988	1.233350	1.384534	1.237619	1.212310	1.262756	1.271674	1.284079	1.159315	1.241578	1.250651	1.216392
chr18	12447196	12457195	1.245220e+07	1.033025	0.821363	0.501165	0.556810	0.892589	0.700103	0.672731	0.481534	0.888909	0.864352	0.818675	0.804155	0.788832	0.827210	0.627063	1.081812	0.559592	0.831164	0.827261	0.792570	0.528171	0.521119	0.259416	0.937200	0.937927	0.719846	0.547410	0.434114	0.715415	0.770825	0.799710	0.939733	0.861289	0.916090	0.939025	0.485672	0.665389	1.189867	0.512820	0.823184	0.952534	1.051144	0.844742	0.944866	0.783494	0.724986	0.517698	0.327718	0.791552	0.595526	0.616124	0.586108	0.829240	0.713389	0.984643	0.840545	1.128374	0.618967	0.458279	0.737234	0.966396	0.387296	0.982181	0.582241	0.930597	0.947311	0.542510	0.610542	0.744493	0.750551	0.656002	0.607402	0.543896	0.897189	0.777775	0.512532	1.046074	1.148845	0.485661	0.783615	1.001489	1.042071	0.627661	0.654913	0.760400	0.639298	0.840652	0.958244	0.696858	0.772412	0.746037	0.835487	1.055230	0.909757	0.792974	1.042157	0.732960	0.738405	1.147648	0.719474	0.940505	1.307641	0.641983	0.818427	0.813189	0.691152	0.583802	1.178055	0.883536	0.859674	0.841985	0.830639	0.797854	1.067383	0.954530	0.814606	1.212446	0.538492	1.326750	0.744937	1.140390	0.723790	0.723258	0.888122	1.116976	1.077314	0.573924	0.834416	0.858578	0.703598	0.944268	0.467315	0.702024	0.690246	0.713967	0.725675	0.846501	1.094749	1.132771	0.957818	0.920452	0.794148	1.002157	1.058128	0.788355	0.998988	0.734555	0.779976	1.046242	0.378602	0.841884	0.793304	1.052726	0.943220	0.514092	1.042966	0.761752	0.651471	0.806545	0.922580	1.129807	0.873222	0.661862	0.971834	1.127461	0.798787	1.087675	0.876775	0.799132	0.853248	0.846993	0.564054	0.697337	0.937955	1.006457	1.060680	0.791048	1.299152	NaN	1.607739	1.485619	1.442237	1.254470	1.445604	1.203542	1.173580	1.292890	1.132666	1.231506	1.249338	1.401505	1.260978	1.229939	1.274548	1.288273	1.300169	1.177454	1.254247	1.268397	1.231152
chr18	12457196	12467238	12462217	1.039315	0.832138	0.511478	0.568455	0.904962	0.696393	0.679248	0.492314	0.905875	0.878692	0.826342	0.814401	0.791095	0.839949	0.632878	1.091629	0.576542	0.830403	0.834379	0.798886	0.539503	0.531100	0.279773	0.953129	0.951347	0.723644	0.560322	0.444816	0.731867	0.782542	0.803941	0.935948	0.869851	0.927096	0.946957	0.489727	0.673923	1.196560	0.520054	0.833824	0.960961	1.066811	0.846606	0.947342	0.801804	0.732879	0.528123	0.334647	0.802151	0.608958	0.629003	0.593768	0.835088	0.725609	0.995508	0.846556	1.142009	0.632772	0.481083	0.747401	0.971651	0.400338	0.987945	0.590143	0.937461	0.956288	0.556033	0.617649	0.755266	0.747111	0.661583	0.621857	0.551484	0.910589	0.789433	0.519687	1.052315	1.153338	0.492965	0.795887	1.011368	1.044259	0.633103	0.661580	0.774416	0.641939	0.845652	0.966023	0.710743	0.783420	0.751681	0.854964	1.067685	0.923813	0.804538	1.059042	0.734157	0.752011	1.165212	0.727325	0.945431	1.321214	0.655699	0.826880	0.825115	0.712793	0.597091	1.186802	0.894569	0.862139	0.850689	0.835263	0.817387	1.090808	0.962834	0.823568	1.220944	0.553635	1.340935	0.763066	1.152309	0.741662	0.738693	0.898911	1.133845	1.085737	0.596098	0.839658	0.872887	0.707952	0.954584	0.474543	0.718126	0.702631	0.720465	0.736131	0.852008	1.107819	1.144858	0.976830	0.931736	0.812341	1.010495	1.072479	0.796847	1.009270	0.743271	0.788305	1.055449	0.404999	0.852163	0.807880	1.063750	0.963567	0.529121	1.056199	0.769956	0.659996	0.821779	0.945349	1.144058	0.879939	0.668592	0.989537	1.139683	0.805438	1.099678	0.892188	0.812972	0.869344	0.849084	0.579257	0.711425	0.951994	1.013047	1.072218	0.804616	1.313161	NaN	1.620547	1.500271	1.451513	1.268134	1.458464	1.221100	1.189195	1.307472	1.146309	1.246539	1.262945	1.416140	1.280885	1.244957	1.284290	1.302402	1.313798	1.193023	1.265106	1.283517	1.243785
chr18	12467239	12477238	1.247224e+07	1.045371	0.842707	0.521485	0.580104	0.917055	0.693077	0.685627	0.503465	0.922857	0.892839	0.834233	0.824726	0.793266	0.852598	0.638788	1.100907	0.593972	0.829626	0.840988	0.805344	0.550669	0.541554	0.299354	0.968713	0.964765	0.727567	0.573112	0.455211	0.748201	0.794497	0.807953	0.931949	0.878537	0.938223	0.954952	0.494046	0.682621	1.202791	0.527355	0.844123	0.969042	1.081773	0.848581	0.949584	0.820208	0.740581	0.538564	0.341869	0.812830	0.622629	0.641836	0.601539	0.840918	0.737848	1.005923	0.852922	1.155500	0.646595	0.504316	0.757429	0.976625	0.413673	0.993228	0.598047	0.944304	0.965243	0.569482	0.624816	0.766074	0.743723	0.667259	0.636625	0.559471	0.923947	0.800519	0.526747	1.058195	1.157823	0.500282	0.808640	1.021058	1.045858	0.638368	0.668451	0.788238	0.644338	0.850644	0.973555	0.724565	0.794420	0.757343	0.874301	1.079395	0.937886	0.815982	1.075602	0.735586	0.765822	1.182318	0.735416	0.950183	1.334437	0.669104	0.835240	0.836878	0.734143	0.610710	1.195385	0.905329	0.864370	0.859203	0.839180	0.836937	1.113953	0.970892	0.832435	1.229140	0.568892	1.354841	0.781080	1.163311	0.759187	0.754093	0.909697	1.150454	1.093968	0.618781	0.844464	0.887085	0.712531	0.964519	0.481971	0.734462	0.715081	0.727124	0.746370	0.857403	1.120343	1.156686	0.995802	0.942370	0.830387	1.018404	1.086626	0.805466	1.019281	0.752470	0.796524	1.064502	0.431769	0.862035	0.822293	1.074570	0.983579	0.544427	1.069170	0.778251	0.668394	0.836881	0.968222	1.158391	0.886830	0.675395	1.007101	1.151673	0.812245	1.111307	0.907720	0.826723	0.885510	0.851296	0.594598	0.725470	0.966020	1.019736	1.083718	0.818051	1.322622	NaN	1.629047	1.510071	1.457774	1.277277	1.466956	1.233235	1.199752	1.317327	1.155470	1.256791	1.272136	1.426175	1.294349	1.255105	1.290676	1.311947	1.322956	1.203623	1.272494	1.293739	1.252361
chr18	12477239	12487238	1.248224e+07	1.051189	0.853046	0.531173	0.591721	0.928802	0.690208	0.691846	0.514970	0.939823	0.906754	0.842333	0.835073	0.795329	0.865107	0.644842	1.109662	0.611818	0.828859	0.847130	0.811979	0.561638	0.552446	0.318109	0.983902	0.978144	0.731617	0.585759	0.465266	0.764359	0.806666	0.811739	0.927778	0.887348	0.949423	0.962985	0.498638	0.691458	1.208549	0.534706	0.854069	0.976752	1.096007	0.850696	0.951636	0.838663	0.748076	0.549033	0.349364	0.823543	0.636522	0.654603	0.609420	0.846750	0.750075	1.015880	0.859634	1.168792	0.660415	0.527897	0.767293	0.981319	0.427272	0.998008	0.605943	0.951147	0.974130	0.582847	0.632053	0.776889	0.740458	0.673013	0.651659	0.567856	0.937211	0.811016	0.533709	1.063735	1.162303	0.507633	0.821851	1.030528	1.046896	0.643412	0.675517	0.801825	0.646518	0.855631	0.980835	0.738304	0.805400	0.763047	0.893490	1.090380	0.951977	0.827282	1.091834	0.737294	0.779774	1.198964	0.743747	0.954776	1.347304	0.682190	0.843509	0.848466	0.755153	0.624613	1.203840	0.915771	0.866375	0.867532	0.842412	0.856488	1.136778	0.978742	0.841208	1.237048	0.584214	1.368458	0.798957	1.173370	0.776292	0.769465	0.920481	1.166765	1.102012	0.641940	0.848877	0.901171	0.717351	0.974085	0.489621	0.751046	0.727559	0.733937	0.756416	0.862686	1.132315	1.168214	1.014706	0.952394	0.848264	1.025879	1.100560	0.814229	1.029055	0.762135	0.804646	1.073421	0.458870	0.871516	0.836554	1.085166	1.003260	0.560015	1.081907	0.786664	0.676636	0.851822	0.991159	1.172766	0.893879	0.682285	1.024524	1.163452	0.819223	1.122555	0.923328	0.840384	0.901729	0.853668	0.610099	0.739434	0.980012	1.026504	1.095162	0.831355	1.333286	NaN	1.638505	1.521037	1.464834	1.287510	1.476371	1.247138	1.211653	1.328438	1.165761	1.268438	1.282496	1.437625	1.309535	1.266542	1.297711	1.322706	1.333235	1.215639	1.280867	1.305266	1.262060
chr18	12487239	12497288	1.249226e+07	1.056800	0.863205	0.540600	0.603352	0.940213	0.687820	0.697928	0.526897	0.956858	0.920495	0.850675	0.845457	0.797280	0.877525	0.651142	1.117950	0.630146	0.828118	0.852872	0.818857	0.572453	0.563802	0.336120	0.998743	0.991545	0.735826	0.598315	0.475017	0.780387	0.819097	0.815309	0.923445	0.896354	0.960716	0.971085	0.503542	0.700466	1.213869	0.542137	0.863729	0.984111	1.109598	0.852986	0.953564	0.857248	0.755400	0.559620	0.357159	0.834328	0.650712	0.667384	0.617461	0.852640	0.762345	1.025429	0.866721	1.181907	0.674299	0.551899	0.777037	0.985761	0.441189	1.002306	0.613877	0.958062	0.982965	0.596209	0.639430	0.787770	0.737362	0.678864	0.667013	0.576694	0.950423	0.820986	0.540616	1.068989	1.166807	0.515087	0.835581	1.039812	1.047418	0.648232	0.682827	0.815236	0.648521	0.860653	0.987908	0.752382	0.816690	0.769026	0.913113	1.100828	0.966553	0.838721	1.108172	0.739494	0.794279	1.215557	0.752662	0.959333	1.360110	0.695273	0.851953	0.860194	0.776349	0.639297	1.212442	0.926063	0.868175	0.875900	0.844880	0.876675	1.159875	0.986638	0.850152	1.244879	0.600062	1.382103	0.817237	1.182503	0.793296	0.785332	0.931632	1.183179	1.110080	0.666461	0.852981	0.915582	0.722679	0.983499	0.497839	0.768522	0.740439	0.741155	0.766569	0.867977	1.143955	1.179668	1.034107	0.962004	0.866480	1.033015	1.114659	0.823506	1.038885	0.772692	0.812900	1.082494	0.487249	0.880837	0.851102	1.095776	1.023189	0.576496	1.094790	0.795552	0.684911	0.867007	1.014876	1.187608	0.901351	0.689559	1.042336	1.175386	0.826671	1.133648	0.939488	0.854397	0.918522	0.856401	0.626361	0.753688	0.994403	1.033558	1.106896	0.844927	1.344743	NaN	1.648476	1.532702	1.472431	1.298388	1.486245	1.262421	1.224437	1.340381	1.176777	1.281105	1.293628	1.450161	1.325867	1.278825	1.305020	1.334267	1.344205	1.228652	1.289938	1.317658	1.272530
chr18	12497289	12507302	1.250230e+07	1.062192	0.873168	0.549758	0.614962	0.951221	0.685966	0.703858	0.539229	0.973934	0.934022	0.859249	0.855827	0.799111	0.889832	0.657744	1.125766	0.648913	0.827411	0.858227	0.825997	0.583083	0.575568	0.353356	1.013185	1.004945	0.740206	0.610759	0.484433	0.796223	0.831757	0.818645	0.918986	0.905553	0.972051	0.979227	0.508761	0.709622	1.218753	0.549628	0.873105	0.991096	1.122558	0.855461	0.955415	0.875911	0.762543	0.570352	0.365237	0.845151	0.665176	0.680178	0.625666	0.858591	0.774634	1.034547	0.874169	1.194779	0.688215	0.576235	0.786638	0.989947	0.455381	1.006123	0.621850	0.965077	0.991701	0.609568	0.646971	0.798715	0.734489	0.684791	0.682641	0.585983	0.963552	0.830417	0.547468	1.073975	1.171324	0.522671	0.849802	1.048883	1.047464	0.652809	0.690401	0.828443	0.650362	0.865722	0.994774	0.766881	0.828333	0.775271	0.933294	1.111101	0.981643	0.850403	1.124815	0.742053	0.809322	1.232361	0.762074	0.963939	1.373058	0.708540	0.860639	0.872176	0.797957	0.654674	1.221267	0.936394	0.869881	0.884417	0.846909	0.897558	1.183468	0.994691	0.859332	1.252784	0.616458	1.395951	0.836040	1.191181	0.810458	0.801750	0.943181	1.199888	1.118283	0.692192	0.856962	0.930411	0.728411	0.992958	0.506538	0.786819	0.753749	0.748729	0.776943	0.873343	1.155555	1.191227	1.054093	0.971509	0.885170	1.040036	1.129066	0.833251	1.048902	0.783954	0.821354	1.091807	0.516837	0.890201	0.866047	1.106538	1.043575	0.593780	1.107958	0.804880	0.693319	0.882558	1.039418	1.202944	0.909195	0.697191	1.060653	1.187604	0.834529	1.144798	0.956216	0.868844	0.935913	0.859419	0.643350	0.768317	1.009254	1.040883	1.118984	0.858865	1.354577	NaN	1.656852	1.542606	1.478968	1.307610	1.494489	1.275847	1.235396	1.350634	1.186203	1.292132	1.303183	1.461156	1.339895	1.289357	1.311060	1.344190	1.353542	1.239913	1.297798	1.328298	1.281557
chr18	12507303	12517302	1.251230e+07	1.067344	0.882914	0.558631	0.626495	0.961749	0.684682	0.709613	0.551921	0.990986	0.947278	0.868039	0.866123	0.800813	0.901987	0.664698	1.133089	0.668021	0.826752	0.863201	0.833395	0.593479	0.587662	0.369773	1.027161	1.018321	0.744765	0.623045	0.493470	0.811787	0.844581	0.821731	0.914441	0.914921	0.983349	0.987365	0.514289	0.718891	1.223200	0.557150	0.882190	0.997684	1.134885	0.858116	0.957224	0.894555	0.769485	0.581230	0.373578	0.855961	0.679865	0.692955	0.634016	0.864586	0.786897	1.043198	0.881946	1.207336	0.702105	0.600774	0.796061	0.993869	0.469784	1.009473	0.629849	0.972198	1.000286	0.622898	0.654692	0.809701	0.731890	0.690762	0.698475	0.595698	0.976546	0.839286	0.554260	1.078706	1.175837	0.530403	0.864451	1.057700	1.047071	0.657127	0.698252	0.841396	0.652052	0.870853	1.001423	0.780730	0.839438	0.781335	0.952540	1.120445	0.996141	0.861431	1.140515	0.744846	0.823747	1.248119	0.771295	0.968256	1.385167	0.720987	0.868945	0.883512	0.818338	0.669596	1.229655	0.945952	0.871372	0.892455	0.848345	0.917602	1.205767	1.002341	0.868073	1.260203	0.632155	1.408927	0.853977	1.198721	0.826445	0.817533	0.954280	1.215615	1.126007	0.717244	0.860541	0.944568	0.734161	1.001754	0.515099	0.804599	0.766490	0.756089	0.786775	0.878363	1.166233	1.201987	1.073157	0.980218	0.902931	1.046389	1.142697	0.842776	1.058377	0.795100	0.829368	1.100697	0.545436	0.898931	0.880296	1.116632	1.062924	0.610589	1.120439	0.814002	0.701222	0.897293	1.062921	1.217594	0.916825	0.704661	1.078102	1.199229	0.842245	1.155149	0.972241	0.882667	0.952584	0.862576	0.659850	0.782200	1.023472	1.047923	1.130527	0.872133	1.364352	NaN	1.664979	1.552337	1.485491	1.316647	1.502429	1.289514	1.246270	1.360823	1.195553	1.303273	1.312680	1.472359	1.353845	1.299809	1.316811	1.354051	1.362726	1.251205	1.305699	1.338874	1.290574
chr18	12517303	12527308	1.252231e+07	1.072255	0.892463	0.567254	0.637954	0.971783	0.683973	0.715199	0.564983	1.008033	0.960275	0.877065	0.876329	0.802392	0.914015	0.672083	1.139931	0.687466	0.826139	0.867829	0.841071	0.603655	0.600065	0.385420	1.040698	1.031718	0.749533	0.635190	0.502143	0.827092	0.857563	0.824574	0.909827	0.924468	0.994599	0.995501	0.520138	0.728266	1.227228	0.564721	0.891016	1.003898	1.146642	0.860954	0.959022	0.913175	0.776224	0.592301	0.382197	0.866767	0.694803	0.705745	0.642526	0.870642	0.799145	1.051399	0.890059	1.219573	0.715981	0.625513	0.805321	0.997537	0.484389	1.012373	0.637899	0.979461	1.008706	0.636245	0.662644	0.820746	0.729599	0.696780	0.714519	0.605854	0.989417	0.847605	0.561020	1.083213	1.180348	0.538337	0.879531	1.066275	1.046259	0.661205	0.706429	0.854114	0.653609	0.876073	1.007874	0.794027	0.850054	0.787300	0.970970	1.128731	1.010179	0.871814	1.155284	0.748081	0.837645	1.262818	0.780484	0.972291	1.396412	0.732589	0.876939	0.894231	0.837505	0.684252	1.237635	0.954656	0.872606	0.900029	0.849011	0.936988	1.226808	1.009655	0.876426	1.267152	0.647241	1.420986	0.871163	1.204857	0.841173	0.832837	0.965032	1.230346	1.133259	0.741983	0.863664	0.958147	0.740098	1.009845	0.523694	0.822114	0.778757	0.763332	0.796095	0.883010	1.175886	1.211886	1.091406	0.988060	0.919832	1.051955	1.155582	0.852238	1.067356	0.806358	0.836956	1.109236	0.573360	0.907004	0.893944	1.126051	1.081315	0.627146	1.132283	0.823084	0.708620	0.911232	1.085537	1.231628	0.924350	0.712121	1.094767	1.210332	0.849976	1.164645	0.987661	0.895971	0.968651	0.866042	0.676101	0.795382	1.037169	1.054738	1.141593	0.884795	1.374956	NaN	1.673524	1.562736	1.492608	1.326255	1.510678	1.304756	1.258024	1.371872	1.205684	1.315635	1.322986	1.484920	1.368980	1.311116	1.322694	1.364744	1.372532	1.263593	1.314406	1.350340	1.300415
chr18	12527309	12537349	12532329	1.076927	0.901830	0.575655	0.649349	0.981317	0.683838	0.720633	0.578418	1.025090	0.973030	0.886335	0.886424	0.803857	0.925939	0.679984	1.146296	0.707247	0.825559	0.872148	0.849031	0.613642	0.612775	0.400348	1.053847	1.045181	0.754531	0.647200	0.510476	0.842151	0.870699	0.827178	0.905164	0.934202	1.005804	1.003636	0.526326	0.737729	1.230853	0.572366	0.899609	1.009763	1.157888	0.863992	0.960840	0.931787	0.782751	0.603611	0.391112	0.877584	0.710023	0.718570	0.651218	0.876794	0.811387	1.059183	0.898526	1.231496	0.729858	0.650460	0.814426	1.000955	0.499184	1.014845	0.646023	0.986899	1.016944	0.649652	0.670866	0.831870	0.727645	0.702846	0.730783	0.616464	1.002187	0.855381	0.567777	1.087536	1.184861	0.546516	0.895054	1.074615	1.045036	0.665071	0.714985	0.866616	0.655051	0.881409	1.014147	0.807230	0.860515	0.793332	0.989237	1.136434	1.024209	0.881946	1.169689	0.751797	0.851427	1.277085	0.789873	0.976233	1.407283	0.743812	0.884909	0.904751	0.856187	0.699035	1.245486	0.962908	0.873680	0.907438	0.849169	0.956348	1.247380	1.016956	0.884697	1.273954	0.662169	1.432607	0.888213	1.210087	0.855280	0.848154	0.975770	1.244650	1.140343	0.767068	0.866552	0.971621	0.746348	1.017605	0.532529	0.839848	0.790953	0.770651	0.805247	0.887462	1.185002	1.221352	1.109461	0.995475	0.936470	1.057046	1.168212	0.861872	1.076214	0.817950	0.844380	1.117736	0.601406	0.914796	0.907477	1.135191	1.099425	0.643878	1.143948	0.832373	0.715817	0.924863	1.107967	1.245490	0.931982	0.719786	1.111211	1.221327	0.857931	1.173733	1.002956	0.909209	0.984602	0.869869	0.692567	0.808340	1.050805	1.061534	1.152549	0.897295	1.385690	NaN	1.681825	1.573054	1.499873	1.335689	1.518524	1.320679	1.269844	1.383043	1.215946	1.328555	1.333428	1.498222	1.384289	1.322508	1.328159	1.375555	1.382207	1.276332	1.323429	1.361929	1.310457
chr18	12537350	12547364	12542357	1.081341	0.910981	0.583826	0.660652	0.990307	0.684281	0.725901	0.592177	1.042108	0.985508	0.895822	0.896344	0.805220	0.937729	0.688443	1.152156	0.727278	0.825003	0.876180	0.857249	0.623431	0.625745	0.414544	1.066608	1.058699	0.759748	0.659023	0.518458	0.856924	0.883931	0.829550	0.900495	0.944077	1.016924	1.011740	0.532853	0.747227	1.234083	0.580078	0.907962	1.015289	1.168627	0.867236	0.962691	0.950339	0.789021	0.615151	0.400301	0.888374	0.725492	0.731395	0.660079	0.883065	0.823594	1.066545	0.907339	1.243053	0.743690	0.675516	0.823352	1.004116	0.514095	1.016909	0.654212	0.994519	1.024958	0.663108	0.679355	0.843054	0.726077	0.708939	0.747212	0.627491	1.014825	0.862594	0.574543	1.091685	1.189366	0.554938	0.910971	1.082685	1.043418	0.668742	0.723932	0.878872	0.656390	0.886867	1.020235	0.820319	0.870779	0.799408	1.007337	1.143558	1.038212	0.891811	1.183708	0.756034	0.865039	1.290921	0.799458	0.980102	1.417770	0.754642	0.892852	0.915076	0.874339	0.713898	1.253184	0.970706	0.874588	0.914672	0.848880	0.975643	1.267446	1.024281	0.892883	1.280635	0.676873	1.443767	0.905126	1.214425	0.868748	0.863471	0.986468	1.258493	1.147272	0.792446	0.869237	0.984978	0.752918	1.025030	0.541593	0.857765	0.803058	0.778020	0.814220	0.891696	1.193601	1.230375	1.127299	1.002495	0.952812	1.061653	1.180575	0.871640	1.084971	0.829835	0.851610	1.126187	0.629512	0.922324	0.920881	1.144047	1.117235	0.660739	1.155427	0.841851	0.722817	0.938142	1.130143	1.259142	0.939729	0.727657	1.127389	1.232219	0.866110	1.182408	1.018091	0.922365	1.000375	0.874076	0.709227	0.821073	1.064368	1.068298	1.163369	0.909613	1.394785	NaN	1.688529	1.581596	1.506093	1.343375	1.524657	1.334604	1.279767	1.392492	1.224666	1.339919	1.342291	1.510099	1.397239	1.332099	1.332290	1.384698	1.390119	1.287338	1.331306	1.371721	1.319051
chr18	12547365	12557364	1.255236e+07	1.085484	0.919882	0.591753	0.671821	0.998715	0.685303	0.730981	0.606199	1.059015	0.997666	0.905491	0.906023	0.806492	0.949331	0.697478	1.157491	0.747447	0.824455	0.879947	0.865701	0.633008	0.638918	0.427989	1.078975	1.072251	0.765154	0.670594	0.526078	0.871350	0.897192	0.831694	0.895871	0.954030	1.027922	1.019772	0.539719	0.756704	1.236938	0.587830	0.916058	1.020474	1.178841	0.870695	0.964576	0.968765	0.794988	0.626897	0.409725	0.899078	0.741148	0.744170	0.669082	0.889468	0.835724	1.073479	0.916469	1.254186	0.757420	0.700571	0.832077	1.007010	0.529035	1.018596	0.662464	1.002296	1.032704	0.676593	0.688089	0.854262	0.724950	0.715024	0.763736	0.638885	1.027288	0.869221	0.581307	1.095661	1.193844	0.563592	0.927202	1.090435	1.041436	0.672224	0.733255	0.890828	0.657644	0.892445	1.026126	0.833120	0.880696	0.805439	1.025064	1.150039	1.052024	0.901296	1.197179	0.760772	0.878290	1.304185	0.809123	0.983873	1.427748	0.764971	0.900668	0.925103	0.891741	0.728619	1.260620	0.977993	0.875319	0.921645	0.848212	0.994623	1.286756	1.031576	0.900889	1.287145	0.691150	1.454330	0.921709	1.217850	0.881432	0.878608	0.996985	1.271706	1.153983	0.817785	0.871730	0.998061	0.759739	1.032043	0.550772	0.875628	0.814924	0.785337	0.822913	0.895645	1.201615	1.238852	1.144706	1.009085	0.968658	1.065726	1.192530	0.881379	1.093549	0.841848	0.858546	1.134482	0.657322	0.929538	0.933992	1.152527	1.134536	0.677497	1.166594	0.851392	0.729559	0.950900	1.151768	1.272397	0.947507	0.735634	1.143084	1.242893	0.874417	1.190581	1.032886	0.935276	1.015732	0.878636	0.725872	0.833458	1.077704	1.074950	1.173915	0.921608	1.402272	NaN	1.694004	1.588601	1.511220	1.349657	1.529634	1.346118	1.287920	1.400268	1.231853	1.349333	1.349590	1.519964	1.407895	1.339985	1.335617	1.392221	1.396588	1.296430	1.337825	1.379778	1.326137
chr18	12557365	12567364	1.256236e+07	1.089364	0.928534	0.599461	0.682836	1.006540	0.686903	0.735870	0.620469	1.075790	1.009505	0.915334	0.915437	0.807688	0.960727	0.707124	1.162301	0.767717	0.823903	0.883486	0.874400	0.642399	0.652285	0.440706	1.090991	1.085866	0.770736	0.681898	0.533369	0.885413	0.910473	0.833626	0.891331	0.964045	1.038810	1.027711	0.546934	0.766142	1.239454	0.595614	0.923907	1.025319	1.188553	0.874386	0.966492	0.987061	0.800646	0.638866	0.419382	0.909671	0.756987	0.756893	0.678224	0.896046	0.847784	1.080011	0.925910	1.264891	0.771041	0.725620	0.840610	1.009641	0.543958	1.019958	0.670806	1.010218	1.040175	0.690141	0.697065	0.865489	0.724315	0.721084	0.780353	0.650637	1.039584	0.875274	0.588073	1.099475	1.198282	0.572489	0.943705	1.097848	1.039123	0.675526	0.742975	0.902458	0.658838	0.898177	1.031821	0.845706	0.890323	0.811451	1.042556	1.155942	1.065742	0.910486	1.210211	0.766062	0.891254	1.316992	0.818936	0.987599	1.437288	0.774902	0.908396	0.934916	0.908528	0.743256	1.267823	0.984866	0.875887	0.928403	0.847226	1.013400	1.305445	1.038917	0.908772	1.293555	0.705090	1.464367	0.938075	1.220415	0.893442	0.893677	1.007389	1.284393	1.160534	0.843226	0.874087	1.010964	0.766863	1.038712	0.560122	0.893552	0.826637	0.792645	0.831401	0.899329	1.209128	1.246852	1.161815	1.015338	0.984117	1.069310	1.204170	0.891113	1.102031	0.854053	0.865238	1.142674	0.685020	0.936522	0.946898	1.160709	1.151457	0.694233	1.177553	0.861062	0.736123	0.963236	1.172972	1.285326	0.955374	0.743770	1.158389	1.253440	0.882909	1.198318	1.047455	0.948029	1.030734	0.883609	0.742614	0.845620	1.090912	1.081536	1.184256	0.933373	1.405384	NaN	1.696137	1.591420	1.513375	1.352122	1.531464	1.351078	1.291260	1.403491	1.234868	1.353442	1.352635	1.524356	1.412310	1.343231	1.336761	1.395337	1.399131	1.300318	1.340648	1.383111	1.329122
chr18	12567365	12577538	1.257245e+07	1.093009	0.937001	0.607041	0.693751	1.013842	0.689093	0.740604	0.635087	1.092546	1.021129	0.925429	0.924639	0.808824	0.971979	0.717480	1.166620	0.788216	0.823339	0.886862	0.883419	0.651706	0.665951	0.452802	1.102785	1.099672	0.776541	0.693008	0.540411	0.899212	0.923875	0.835371	0.886873	0.974181	1.049665	1.035595	0.554562	0.775601	1.241683	0.603492	0.931581	1.029844	1.197866	0.878343	0.968438	1.005377	0.806039	0.651173	0.429357	0.920210	0.773147	0.769658	0.687574	0.902892	0.859866	1.086213	0.935735	1.275253	0.784664	0.750861	0.849007	1.012035	0.558934	1.021063	0.679323	1.018335	1.047439	0.703896	0.706348	0.876817	0.724220	0.727134	0.797196	0.662825	1.051819	0.880813	0.594903	1.103160	1.202701	0.581718	0.960564	1.104965	1.036486	0.678680	0.753192	0.913835	0.660008	0.904132	1.037357	0.858899	0.900280	0.817846	1.060998	1.161628	1.080294	0.919998	1.223651	0.772332	0.904772	1.330186	0.829592	0.991550	1.446989	0.785101	0.916540	0.945173	0.925809	0.758765	1.275238	0.991797	0.876330	0.935384	0.845887	1.033225	1.324725	1.046826	0.917056	1.300300	0.719598	1.474506	0.955317	1.222222	0.905553	0.909697	1.018369	1.297377	1.167367	0.870479	0.876492	1.024553	0.774826	1.045471	0.570300	0.912761	0.838999	0.800441	0.840247	0.902974	1.216624	1.254878	1.179781	1.021682	1.000206	1.072611	1.216257	0.901467	1.111001	0.867281	0.872128	1.151313	0.714485	0.943763	0.960457	1.169146	1.169119	0.712056	1.189052	0.871534	0.742985	0.975965	1.195137	1.298749	0.963868	0.752639	1.174295	1.264579	0.892179	1.206107	1.062779	0.961473	1.046314	0.889397	0.760610	0.858404	1.104887	1.088503	1.195071	0.945702	1.408523	NaN	1.698288	1.594264	1.515550	1.354609	1.533310	1.356082	1.294628	1.406742	1.237909	1.357587	1.355706	1.528786	1.416762	1.346504	1.337914	1.398481	1.401695	1.304239	1.343496	1.386473	1.332133
chr18	12577539	12587542	1.258254e+07	1.096378	0.945196	0.614453	0.704419	1.020546	0.691850	0.745155	0.649894	1.109103	1.032433	0.935676	0.933515	0.809889	0.982937	0.728455	1.170396	0.808726	0.822763	0.890070	0.892663	0.660868	0.679789	0.464171	1.114258	1.113528	0.782517	0.703816	0.547145	0.912593	0.937265	0.836921	0.882568	0.984311	1.060359	1.043320	0.562528	0.784972	1.243633	0.611387	0.939010	1.033975	1.206705	0.882519	0.970365	1.023535	0.811103	0.663707	0.439550	0.930565	0.789483	0.782330	0.697025	0.909967	0.871835	1.092037	0.945842	1.285171	0.798159	0.776039	0.857169	1.014168	0.573761	1.021949	0.687935	1.026558	1.054421	0.717745	0.715840	0.888112	0.724700	0.733076	0.814095	0.675310	1.063879	0.885800	0.601730	1.106683	1.207042	0.591221	0.977562	1.111695	1.033577	0.681653	0.763823	0.924825	0.661160	0.910272	1.042668	0.871898	0.909956	0.824247	1.079296	1.166719	1.094821	0.929284	1.236657	0.779274	0.918016	1.342981	0.840505	0.995508	1.456225	0.794957	0.924619	0.955259	0.942548	0.774206	1.282373	0.998385	0.876619	0.942148	0.844305	1.052924	1.343414	1.054842	0.925249	1.306968	0.733787	1.484091	0.972406	1.223089	0.917014	0.925727	1.029250	1.309859	1.174073	0.897933	0.878810	1.038023	0.783227	1.051908	0.580737	0.932143	0.851297	0.808273	0.848917	0.906354	1.223636	1.262418	1.197559	1.027739	1.015956	1.075389	1.228050	0.911810	1.119945	0.880749	0.878812	1.159893	0.744003	0.950848	0.973858	1.177348	1.186453	0.729904	1.200419	0.882213	0.749786	0.988335	1.216911	1.311823	0.972501	0.761750	1.189825	1.275652	0.901704	1.213459	1.077945	0.974802	1.061470	0.895719	0.778826	0.871081	1.118818	1.095449	1.205700	0.957867	1.414571	NaN	1.702207	1.599589	1.519764	1.359162	1.536487	1.365971	1.301033	1.412989	1.243835	1.365891	1.361643	1.537796	1.425318	1.352756	1.339741	1.404517	1.406392	1.311978	1.349172	1.392923	1.337997
chr18	12587543	12597564	1.259255e+07	1.099445	0.953039	0.621667	0.714715	1.026604	0.695141	0.749508	0.664727	1.125306	1.043335	0.945969	0.941981	0.810875	0.993475	0.739939	1.173584	0.829046	0.822171	0.893110	0.902032	0.669827	0.693676	0.474750	1.125315	1.127298	0.788611	0.714243	0.553529	0.925428	0.950517	0.838271	0.878483	0.994309	1.070782	1.050789	0.570750	0.794166	1.245332	0.619234	0.946134	1.037650	1.215011	0.886859	0.972220	1.041376	0.815794	0.676335	0.449865	0.940626	0.805857	0.794791	0.706470	0.917223	0.883568	1.097439	0.956126	1.294559	0.811405	0.800919	0.865032	1.016018	0.588253	1.022643	0.696550	1.034799	1.061050	0.731575	0.725446	0.899252	0.725765	0.738811	0.830891	0.687945	1.075671	0.890221	0.608481	1.110017	1.211246	0.600938	0.994483	1.117964	1.030462	0.684417	0.774767	0.935320	0.662314	0.916558	1.047696	0.883963	0.918819	0.830279	1.096391	1.170965	1.108478	0.937870	1.248481	0.786439	0.930231	1.354687	0.851041	0.999253	1.464481	0.803951	0.932180	0.964604	0.957848	0.788686	1.288795	1.004312	0.876756	0.948303	0.842629	1.071371	1.360479	1.062470	0.932882	1.313161	0.746856	1.492605	0.988363	1.223038	0.927241	0.940843	1.039379	1.321166	1.180276	0.923958	0.880919	1.050606	0.791588	1.057688	0.590816	0.950571	0.862833	0.815704	0.856925	0.909304	1.229801	1.269074	1.214164	1.033199	1.030486	1.077525	1.238879	0.921521	1.128369	0.893633	0.884934	1.167938	0.771880	0.957392	0.986337	1.184893	1.202469	0.746732	1.211019	0.892468	0.756188	0.999688	1.237051	1.323787	0.980766	0.770572	1.204103	1.286016	0.910917	1.219987	1.092094	0.987247	1.075308	0.902175	0.796200	0.882951	1.131922	1.101987	1.215531	0.969187	1.421099	NaN	1.706160	1.605142	1.524332	1.363772	1.539451	1.376943	1.307843	1.419715	1.250330	1.375258	1.368084	1.548114	1.434527	1.359438	1.341221	1.411009	1.411155	1.320573	1.355534	1.399852	1.344405
chr18	12597565	12607564	1.260256e+07	1.102230	0.960572	0.628748	0.724680	1.032059	0.698988	0.753719	0.679645	1.141241	1.053918	0.956358	0.950093	0.811783	1.003635	0.751967	1.176191	0.849294	0.821560	0.896042	0.911570	0.678652	0.707684	0.484644	1.136029	1.141057	0.794862	0.724374	0.559624	0.937785	0.963710	0.839425	0.874626	1.004208	1.080982	1.058014	0.579261	0.803247	1.246827	0.627095	0.953001	1.040860	1.222860	0.891369	0.973989	1.059004	0.820144	0.689116	0.460371	0.950446	0.822369	0.807123	0.715936	0.924717	0.895124	1.102463	0.966638	1.303478	0.824495	0.825642	0.872656	1.017586	0.602452	1.023184	0.705207	1.043100	1.067365	0.745469	0.735225	0.910280	0.727430	0.744342	0.847678	0.700774	1.087287	0.894131	0.615180	1.113177	1.215320	0.610950	1.011371	1.123792	1.027160	0.686989	0.786084	0.945379	0.663511	0.923039	1.052467	0.895617	0.927275	0.836176	1.112987	1.174611	1.121819	0.946181	1.259627	0.794052	0.941957	1.365847	0.861612	1.002948	1.472149	0.812514	0.939546	0.973621	0.972416	0.802817	1.294765	1.009904	0.876773	0.954110	0.840833	1.089341	1.376689	1.069985	0.940279	1.319132	0.759379	1.500448	1.003860	1.222179	0.936766	0.955677	1.049152	1.331833	1.186246	0.949595	0.882919	1.062838	0.800243	1.063099	0.600932	0.968796	0.874085	0.823056	0.864625	0.911993	1.235427	1.275176	1.230308	1.038342	1.044435	1.079155	1.249210	0.930982	1.136633	0.906407	0.890782	1.175814	0.799273	0.963697	0.998425	1.192151	1.217844	0.763225	1.221322	0.902713	0.762503	1.010562	1.256419	1.335142	0.988998	0.779454	1.217766	1.296091	0.920173	1.226003	1.105831	0.999332	1.088398	0.908982	0.813432	0.894532	1.144763	1.108398	1.224988	0.980151	1.427109	NaN	1.709431	1.609991	1.528549	1.367597	1.541564	1.387425	1.313974	1.425883	1.256451	1.384425	1.374056	1.558398	1.442972	1.365499	1.341927	1.416950	1.415117	1.328816	1.361695	1.406187	1.350406
chr18	12607565	12617586	1.261258e+07	1.104726	0.967778	0.635693	0.734305	1.036901	0.703394	0.757811	0.694603	1.156882	1.064175	0.966823	0.957834	0.812603	1.013390	0.764490	1.178198	0.869454	0.820925	0.898904	0.921248	0.687341	0.721784	0.493868	1.146391	1.154770	0.801262	0.734204	0.565447	0.949635	0.976825	0.840366	0.871027	1.013970	1.090925	1.064962	0.588035	0.812204	1.248148	0.634979	0.959612	1.043568	1.230276	0.896021	0.975647	1.076374	0.824154	0.702017	0.471060	0.960006	0.839005	0.819307	0.725402	0.932452	0.906470	1.107104	0.977348	1.311929	0.837418	0.850158	0.880042	1.018855	0.616302	1.023598	0.713872	1.051446	1.073360	0.759414	0.745183	0.921154	0.729707	0.749625	0.864428	0.713758	1.098732	0.897549	0.621796	1.116141	1.219239	0.621261	1.028152	1.129142	1.023712	0.689354	0.797746	0.954995	0.664787	0.929699	1.056969	0.906993	0.935432	0.841977	1.129241	1.177726	1.134969	0.954354	1.270196	0.802168	0.953331	1.376597	0.872310	1.006638	1.479326	0.820766	0.946799	0.982420	0.986429	0.816747	1.300326	1.015272	0.876687	0.959618	0.838925	1.107023	1.392219	1.077444	0.947518	1.324938	0.771494	1.507703	1.019040	1.220550	0.945750	0.970387	1.058640	1.341990	1.192054	0.975085	0.884838	1.074848	0.809300	1.068225	0.611185	0.987011	0.885169	0.830421	0.872111	0.914470	1.240587	1.280803	1.246165	1.043257	1.057957	1.080308	1.259144	0.940268	1.144825	0.919166	0.896442	1.183626	0.826457	0.969853	1.010248	1.199233	1.232720	0.779543	1.231462	0.913059	0.768832	1.021109	1.275210	1.345985	0.997292	0.788493	1.230986	1.305964	0.929557	1.231572	1.119315	1.011177	1.100841	0.916204	0.830689	0.905959	1.157493	1.114753	1.234175	0.990885	1.431652	NaN	1.711537	1.613391	1.531731	1.370042	1.542554	1.395719	1.318477	1.430524	1.261235	1.391908	1.378618	1.566956	1.449327	1.369992	1.341808	1.421406	1.417677	1.335398	1.366647	1.410934	1.355045
chr18	12617587	12627646	1.262262e+07	1.106930	0.974656	0.642509	0.743616	1.041136	0.708373	0.761826	0.709599	1.172252	1.074120	0.977364	0.965203	0.813328	1.022732	0.777492	1.179594	0.889562	0.820253	0.901737	0.931058	0.695902	0.735980	0.502456	1.156419	1.168434	0.807809	0.743749	0.571033	0.960989	0.989881	0.841081	0.867706	1.023573	1.100609	1.071619	0.597071	0.821046	1.249330	0.642905	0.965973	1.045737	1.237296	0.900808	0.977172	1.093488	0.827828	0.715040	0.481942	0.969310	0.855795	0.831361	0.734879	0.940442	0.917600	1.111358	0.988258	1.319940	0.850191	0.874487	0.887211	1.019806	0.629787	1.023902	0.722520	1.059840	1.079043	0.773428	0.755359	0.931856	0.732608	0.754641	0.881157	0.726895	1.110028	0.900500	0.628303	1.118892	1.222990	0.631898	1.044802	1.133985	1.020151	0.691502	0.809754	0.964183	0.666176	0.936541	1.061202	0.918117	0.943307	0.847669	1.145146	1.180343	1.147920	0.962435	1.280177	0.810787	0.964373	1.386965	0.883129	1.010326	1.486026	0.828737	0.953946	0.991019	0.999902	0.830483	1.305454	1.020464	0.876510	0.964807	0.836919	1.124424	1.407078	1.084846	0.954605	1.330579	0.783213	1.514356	1.033898	1.218165	0.954252	0.984988	1.067818	1.351640	1.197717	1.000424	0.886686	1.086648	0.818791	1.073086	0.621583	1.005245	0.896099	0.837813	0.879400	0.916748	1.245280	1.285960	1.261750	1.047987	1.071062	1.080989	1.268671	0.949364	1.152954	0.931898	0.901927	1.191399	0.853444	0.975886	1.021804	1.206165	1.247081	0.795689	1.241482	0.923527	0.775215	1.031364	1.293407	1.356303	1.005680	0.797711	1.243797	1.315620	0.939061	1.236688	1.132573	1.022786	1.112604	0.923847	0.847985	0.917258	1.170136	1.121061	1.243105	1.001406	1.435394	NaN	1.712906	1.615933	1.534321	1.371585	1.542777	1.402910	1.322068	1.434330	1.265341	1.398630	1.382427	1.574786	1.454535	1.373613	1.341068	1.425043	1.419345	1.341191	1.371007	1.414810	1.358973
chr18	12627647	12637901	12632774	1.108839	0.981224	0.649240	0.752695	1.044779	0.713974	0.765819	0.724700	1.187441	1.083814	0.988030	0.972244	0.813937	1.031700	0.791044	1.180358	0.909760	0.819522	0.904576	0.941043	0.704371	0.750358	0.510493	1.166168	1.182113	0.814526	0.753070	0.576448	0.971910	1.002966	0.841561	0.864655	1.033043	1.110072	1.077994	0.606418	0.829826	1.250408	0.650930	0.972117	1.047333	1.243976	0.905757	0.978548	1.110443	0.831175	0.728249	0.493074	0.978401	0.872854	0.843367	0.744438	0.948743	0.928549	1.115223	0.999437	1.327586	0.862881	0.898766	0.894214	1.020422	0.642972	1.024095	0.731171	1.068326	1.084437	0.787599	0.765849	0.942414	0.736168	0.759386	0.897970	0.740247	1.121238	0.903020	0.634713	1.121423	1.226585	0.642938	1.061385	1.138312	1.016485	0.693424	0.822170	0.972992	0.667710	0.943614	1.065177	0.928953	0.950870	0.853206	1.160613	1.182482	1.160595	0.970418	1.289519	0.819856	0.975037	1.396921	0.894002	1.013988	1.492226	0.836410	0.960945	0.999386	1.012775	0.843960	1.310102	1.025490	0.876255	0.969635	0.834828	1.141452	1.421201	1.092158	0.961510	1.336029	0.794495	1.520355	1.048352	1.215058	0.962279	0.999416	1.076626	1.360725	1.203227	1.025471	0.888466	1.098182	0.828689	1.077675	0.632085	1.023429	0.906836	0.845200	0.886466	0.918837	1.249483	1.290622	1.276994	1.052550	1.083693	1.081209	1.277746	0.958207	1.160981	0.944534	0.907213	1.199103	0.880085	0.981790	1.033019	1.212915	1.260845	0.811574	1.251374	0.934078	0.781646	1.041291	1.310895	1.366031	1.014147	0.807089	1.256168	1.324987	0.948619	1.241315	1.145547	1.034102	1.123602	0.931861	0.865238	0.928394	1.182637	1.127287	1.251733	1.011679	1.438847	NaN	1.713688	1.617936	1.536638	1.372358	1.542212	1.410009	1.325238	1.437822	1.269353	1.405571	1.386016	1.583028	1.459306	1.376854	1.339536	1.428354	1.420298	1.347046	1.375386	1.418343	1.362744
chr18	12637902	12647924	12642913	1.110406	0.987350	0.655778	0.761438	1.047774	0.720111	0.769753	0.739633	1.202193	1.093101	0.998626	0.978852	0.814388	1.040123	0.804917	1.180462	0.929746	0.818712	0.907381	0.951024	0.712597	0.764683	0.517892	1.175482	1.195578	0.821283	0.762023	0.581643	0.982228	1.015880	0.841787	0.861925	1.042201	1.119157	1.083966	0.615921	0.838406	1.251392	0.658930	0.977944	1.048284	1.250219	0.910794	0.979723	1.126975	0.834123	0.741423	0.504263	0.987124	0.889914	0.855141	0.753937	0.957218	0.939097	1.118612	1.010705	1.334787	0.875272	0.922594	0.900947	1.020680	0.655641	1.024161	0.739668	1.076756	1.089453	0.801716	0.776514	0.952630	0.740330	0.763758	0.914608	0.753572	1.132165	0.905082	0.640897	1.123682	1.229951	0.654207	1.077608	1.142033	1.012797	0.695061	0.834781	0.981273	0.669385	0.950805	1.068809	0.939522	0.958130	0.858574	1.175642	1.184164	1.172979	0.978337	1.298225	0.829367	0.985347	1.406486	0.904915	1.017618	1.497934	0.843813	0.967787	1.007537	1.025059	0.857180	1.314247	1.030375	0.875928	0.974097	0.832643	1.158106	1.434608	1.099394	0.968235	1.341294	0.805369	1.525687	1.062411	1.211255	0.969875	1.013692	1.085061	1.369239	1.208599	1.050229	0.890197	1.109457	0.839007	1.082001	0.642712	1.041596	0.917402	0.852576	0.893321	0.920752	1.253204	1.294791	1.291921	1.056979	1.095860	1.080982	1.286374	0.966793	1.168908	0.957075	0.912296	1.206741	0.906383	0.987590	1.043864	1.219482	1.274020	0.827186	1.261170	0.944729	0.788147	1.050902	1.327657	1.375172	1.022716	0.816662	1.268136	1.334044	0.958214	1.245452	1.158239	1.045138	1.133816	0.940236	0.882464	0.939390	1.195003	1.133425	1.260060	1.021722	1.441234	NaN	1.713676	1.618914	1.538122	1.372115	1.540938	1.415449	1.327276	1.440219	1.272391	1.411236	1.388588	1.589893	1.462569	1.378983	1.337483	1.430589	1.420273	1.351707	1.378817	1.420742	1.365525
chr18	12647925	12657968	1.265295e+07	1.111626	0.992953	0.662058	0.769791	1.050116	0.726693	0.773602	0.754198	1.216336	1.101885	1.009007	0.984982	0.814656	1.047900	0.818936	1.179932	0.949331	0.817802	0.910130	0.960866	0.720495	0.778781	0.524613	1.184255	1.208672	0.827984	0.770534	0.586606	0.991854	1.028496	0.841762	0.859533	1.050921	1.127787	1.089478	0.625466	0.846690	1.252295	0.666830	0.983402	1.048550	1.255965	0.915869	0.980662	1.142905	0.836657	0.754403	0.515361	0.995397	0.906779	0.866572	0.763283	0.965761	0.949098	1.121486	1.021930	1.341517	0.887222	0.945701	0.907351	1.020584	0.667664	1.024097	0.747912	1.085014	1.094044	0.815643	0.787254	0.962375	0.745025	0.767699	0.930898	0.766699	1.142684	0.906679	0.646778	1.125638	1.233053	0.665560	1.093291	1.145118	1.009147	0.696402	0.847423	0.988943	0.671208	0.958033	1.072051	0.949714	0.965007	0.863693	1.190052	1.185374	1.184901	0.986120	1.306195	0.839211	0.995203	1.415560	0.915723	1.021178	1.503084	0.850875	0.974371	1.015399	1.036619	0.869984	1.317809	1.035072	0.875546	0.978133	0.830381	1.174182	1.447155	1.106482	0.974691	1.346319	0.815746	1.530286	1.075907	1.206835	0.976981	1.027656	1.093024	1.377071	1.213778	1.074394	0.891880	1.120339	0.849620	1.086022	0.653364	1.059550	0.927695	0.859832	0.899891	0.922481	1.256402	1.298415	1.306371	1.061242	1.107424	1.080328	1.294458	0.975011	1.176638	0.969368	0.917113	1.214224	0.932018	0.993229	1.054171	1.225791	1.286458	0.842309	1.270754	0.955366	0.794652	1.060092	1.343466	1.383633	1.031303	0.826337	1.279592	1.342660	0.967727	1.249065	1.170483	1.055777	1.143109	0.948854	0.899471	0.950123	1.207089	1.139393	1.267978	1.031428	1.443013	NaN	1.712959	1.619110	1.539044	1.370909	1.538857	1.420194	1.328608	1.441988	1.275003	1.416585	1.390628	1.596513	1.464966	1.380434	1.334656	1.432188	1.419372	1.356000	1.381884	1.422478	1.367827
chr18	12657969	12667968	1.266297e+07	1.112526	0.998045	0.668155	0.777851	1.051840	0.733738	0.777410	0.768473	1.229961	1.110231	1.019219	0.990698	0.814724	1.055066	0.833177	1.178779	0.968682	0.816749	0.912844	0.970616	0.728134	0.792727	0.530743	1.192541	1.221472	0.834658	0.778701	0.591416	1.000878	1.040899	0.841497	0.857436	1.059238	1.136048	1.094570	0.635115	0.854730	1.253149	0.674702	0.988531	1.048120	1.261259	0.921018	0.981361	1.158335	0.838802	0.767276	0.526428	1.003291	0.923559	0.877745	0.772545	0.974419	0.958604	1.123864	1.033179	1.347860	0.898803	0.968242	0.913481	1.020127	0.679138	1.023890	0.755953	1.093129	1.098248	0.829490	0.798133	0.971699	0.750263	0.771232	0.946965	0.779704	1.152875	0.907839	0.652392	1.127305	1.235914	0.677048	1.108552	1.147599	1.005518	0.697464	0.860161	0.996063	0.673216	0.965338	1.074914	0.959555	0.971519	0.868556	1.203866	1.186117	1.196352	0.993790	1.313449	0.849395	1.004631	1.424169	0.926422	1.024682	1.507690	0.857622	0.980681	1.023013	1.047494	0.882395	1.320763	1.039592	0.875127	0.981744	0.828028	1.189695	1.458883	1.113446	0.980872	1.351125	0.825694	1.534157	1.088851	1.201852	0.983634	1.041328	1.100522	1.384228	1.218769	1.097986	0.893537	1.130841	0.860526	1.089757	0.664069	1.077331	0.937750	0.866954	0.906188	0.924035	1.259094	1.301506	1.320377	1.065356	1.118408	1.079280	1.302024	0.982872	1.184176	0.981425	0.921671	1.221562	0.957017	0.998724	1.063906	1.231869	1.298193	0.856941	1.280112	0.966010	0.801168	1.068883	1.358319	1.391442	1.039926	0.836141	1.290588	1.350835	0.977174	1.252185	1.182271	1.066054	1.151494	0.957696	0.916300	0.960604	1.218908	1.145190	1.275495	1.040813	1.444044	NaN	1.711425	1.618374	1.539247	1.368571	1.535878	1.424026	1.329097	1.442990	1.277073	1.421460	1.392011	1.602714	1.466302	1.381064	1.330960	1.433006	1.417460	1.359804	1.384456	1.423409	1.369528
chr18	12667969	12677975	12672972	1.113136	1.002579	0.674112	0.785626	1.052956	0.741214	0.781185	0.782401	1.243021	1.118115	1.029215	0.995992	0.814583	1.061583	0.847587	1.177021	0.987772	0.815527	0.915525	0.980231	0.735515	0.806456	0.536302	1.200291	1.233922	0.841274	0.786536	0.596101	1.009290	1.053040	0.841008	0.855622	1.067090	1.143948	1.099222	0.644852	0.862497	1.253968	0.682544	0.993303	1.046968	1.266086	0.926232	0.981814	1.173210	0.840560	0.780020	0.537430	1.010784	0.940198	0.888631	0.781700	0.983156	0.967578	1.125746	1.044404	1.353821	0.909977	0.990143	0.919326	1.019317	0.690037	1.023523	0.763760	1.101049	1.102054	0.843218	0.809108	0.980563	0.756019	0.774346	0.962775	0.792546	1.162724	0.908583	0.657731	1.128684	1.238533	0.688622	1.123348	1.149476	1.001924	0.698271	0.872943	1.002620	0.675428	0.972707	1.077376	0.968120	0.977075	0.872701	1.215787	1.186394	1.206226	1.000594	1.319356	0.858846	1.012749	1.431515	0.935939	1.027794	1.511373	0.863432	0.986112	1.029670	1.056707	0.893230	1.322886	1.043501	0.874732	0.984626	0.825826	1.203160	1.468736	1.119612	0.986186	1.355280	0.834324	1.537007	1.100004	1.196933	0.989247	1.053375	1.106863	1.390083	1.223092	1.118703	0.895021	1.139963	0.870578	1.092885	0.673760	1.093182	0.946608	0.873236	0.911617	0.925284	1.261091	1.303830	1.332588	1.068933	1.127793	1.078031	1.308401	0.989644	1.190787	0.992066	0.925554	1.228044	0.978940	1.003550	1.072124	1.237150	1.308154	0.869666	1.288294	0.975594	0.807041	1.076458	1.370835	1.397905	1.047722	0.845085	1.300116	1.357803	0.985622	1.254582	1.192463	1.075002	1.158261	0.965825	0.931305	0.969807	1.229294	1.150260	1.281912	1.048973	1.444214	NaN	1.709087	1.616657	1.538619	1.365119	1.532095	1.426665	1.328668	1.443117	1.278462	1.425572	1.392622	1.608127	1.466423	1.380785	1.326515	1.432939	1.414559	1.362908	1.386353	1.423427	1.370501
chr18	12677976	12687983	1.268298e+07	1.113493	1.006530	0.680001	0.793150	1.053491	0.749109	0.784948	0.795978	1.255521	1.125542	1.038971	1.000882	0.814229	1.067449	0.862150	1.174671	1.006626	0.814110	0.918180	0.989705	0.742665	0.819950	0.541334	1.207490	1.246007	0.847833	0.794082	0.600690	1.017108	1.064900	0.840332	0.854077	1.074443	1.151504	1.103439	0.654696	0.869989	1.254772	0.690369	0.997715	1.045069	1.270448	0.931515	0.982020	1.187520	0.841947	0.792656	0.548371	1.017882	0.956686	0.899237	0.790757	0.991952	0.976017	1.127147	1.055589	1.359422	0.920747	1.011402	0.924887	1.018179	0.700376	1.022983	0.771337	1.108752	1.105480	0.856830	0.820169	0.988972	0.762289	0.777053	0.978345	0.805230	1.172267	0.908944	0.662809	1.129780	1.240927	0.700273	1.137688	1.150777	0.998371	0.698857	0.885758	1.008628	0.677879	0.980156	1.079432	0.976537	0.982432	0.876681	1.227396	1.186321	1.215808	1.007393	1.324749	0.868682	1.020631	1.438576	0.945459	1.030907	1.514674	0.869083	0.991378	1.036246	1.065515	0.903894	1.324542	1.047308	0.874317	0.987207	0.823512	1.216329	1.478058	1.125770	0.991337	1.359356	0.842807	1.539295	1.110823	1.191585	0.994596	1.065341	1.112902	1.395465	1.227311	1.139188	0.896536	1.148890	0.880977	1.095842	0.683639	1.109097	0.955420	0.879472	0.916893	0.926406	1.262721	1.305755	1.344572	1.072437	1.136831	1.076512	1.314477	0.996235	1.197315	1.002653	0.929288	1.234499	1.000582	1.008334	1.079891	1.242327	1.317687	0.882125	1.296315	0.985307	0.813001	1.083822	1.382691	1.403913	1.055672	0.854272	1.309451	1.364483	0.994131	1.256632	1.202377	1.083790	1.164393	0.974197	0.946395	0.978905	1.239560	1.155266	1.288086	1.056962	1.443584	NaN	1.706180	1.614150	1.537239	1.360881	1.527859	1.428015	1.327446	1.442438	1.279137	1.428687	1.392488	1.612404	1.465429	1.379702	1.321705	1.432068	1.410968	1.365171	1.387485	1.422614	1.370743
chr18	12687984	12697983	1.269298e+07	1.113632	1.009870	0.685870	0.800427	1.053478	0.757391	0.788714	0.809162	1.267432	1.132498	1.048423	1.005371	0.813652	1.072649	0.876805	1.171744	1.025205	0.812474	0.920809	0.999011	0.749582	0.833165	0.545864	1.214111	1.257663	0.854310	0.801358	0.605186	1.024320	1.076414	0.839527	0.852789	1.081247	1.158704	1.107221	0.664642	0.877176	1.255573	0.698156	1.001755	1.042408	1.274338	0.936861	0.981971	1.201205	0.842990	0.805160	0.559233	1.024579	0.972966	0.909515	0.799692	1.000751	0.983898	1.128091	1.066691	1.364662	0.931082	1.031956	0.930134	1.016747	0.710134	1.022258	0.778672	1.116195	1.108539	0.870280	0.831283	0.996903	0.769042	0.779364	0.993649	0.817728	1.181513	0.908952	0.667633	1.130603	1.243097	0.711952	1.151541	1.151545	0.994871	0.699241	0.898548	1.014084	0.680591	0.987686	1.081069	0.985478	0.987998	0.880795	1.239579	1.185846	1.225793	1.014740	1.329948	0.879749	1.028874	1.445855	0.955739	1.034265	1.517785	0.875005	0.996880	1.043268	1.074578	0.915214	1.325806	1.051296	0.873841	0.989647	0.820872	1.230192	1.487506	1.132407	0.996717	1.363696	0.851839	1.541112	1.122103	1.185347	1.000081	1.078177	1.119079	1.400727	1.231741	1.161029	0.898229	1.158306	0.892600	1.098840	0.694539	1.126360	0.964913	0.886145	0.922411	0.927471	1.264046	1.307365	1.357239	1.076128	1.146189	1.074584	1.320719	1.003160	1.204256	1.014020	0.933150	1.241443	1.023608	1.013460	1.087703	1.247799	1.327478	0.895246	1.304736	0.995939	0.819539	1.091530	1.394698	1.409861	1.064454	0.864489	1.319335	1.371347	1.003390	1.258449	1.212744	1.093100	1.170292	0.983489	0.962825	0.988596	1.250489	1.160605	1.294471	1.065382	1.442283	NaN	1.702790	1.610963	1.535199	1.355965	1.523240	1.428285	1.325571	1.441089	1.279220	1.430976	1.391736	1.615718	1.463511	1.377953	1.316582	1.430522	1.406793	1.366754	1.387971	1.421110	1.370377
chr18	12697984	12707983	1.270298e+07	1.113582	1.012590	0.691758	0.807457	1.052939	0.766021	0.792494	0.821919	1.278733	1.138972	1.057504	1.009437	0.812834	1.077175	0.891491	1.168247	1.043486	0.810600	0.923417	1.008133	0.756265	0.846071	0.549933	1.220139	1.268842	0.860679	0.808384	0.609594	1.030911	1.087530	0.838639	0.851749	1.087463	1.165535	1.110577	0.674685	0.884041	1.256389	0.705885	1.005405	1.038971	1.277747	0.942270	0.981667	1.214217	0.843718	0.817513	0.570013	1.030873	0.988987	0.919420	0.808493	1.009492	0.991205	1.128594	1.077676	1.369539	0.940956	1.051767	0.935032	1.015054	0.719310	1.021338	0.785759	1.123349	1.111240	0.883529	0.842414	1.004332	0.776235	0.781297	1.008662	0.830014	1.190474	0.908637	0.672233	1.131164	1.245040	0.723607	1.164891	1.151823	0.991433	0.699445	0.911270	1.018988	0.683568	0.995305	1.082284	0.994143	0.993260	0.884660	1.251202	1.184979	1.235207	1.021990	1.334378	0.891086	1.036704	1.452627	0.965845	1.037556	1.520348	0.880644	1.002110	1.050101	1.083052	0.926142	1.326524	1.055083	0.873335	0.991677	0.818116	1.243433	1.496162	1.138902	1.001823	1.367936	0.860622	1.542226	1.132767	1.178762	1.005187	1.090717	1.124796	1.405335	1.235955	1.182198	0.899978	1.167330	0.904422	1.101588	0.705510	1.143410	0.974253	0.892630	0.927643	0.928367	1.264885	1.308451	1.369385	1.079649	1.154976	1.072408	1.326571	1.009788	1.210951	1.025123	0.936772	1.248243	1.045870	1.018464	1.094745	1.253060	1.336562	0.907772	1.312699	1.006525	0.826068	1.098852	1.405646	1.415133	1.073305	0.874848	1.328876	1.377709	1.012573	1.259840	1.222571	1.102069	1.175363	0.992841	0.979170	0.997972	1.261052	1.165781	1.300457	1.073426	1.440175	NaN	1.698556	1.606745	1.532258	1.349838	1.517751	1.427511	1.322861	1.438934	1.278726	1.432690	1.390296	1.618403	1.460479	1.375362	1.310599	1.428140	1.401594	1.367852	1.387857	1.418764	1.369372
chr18	12707984	12718081	1.271303e+07	1.113358	1.014704	0.697721	0.814281	1.051890	0.775016	0.796305	0.834290	1.289462	1.144978	1.066197	1.013077	0.811768	1.081047	0.906214	1.164164	1.061532	0.808469	0.926019	1.017104	0.762744	0.858700	0.553603	1.225600	1.279553	0.866944	0.815215	0.613948	1.036904	1.098266	0.837699	0.850950	1.093101	1.172017	1.113549	0.684867	0.890604	1.257228	0.713576	1.008667	1.034728	1.280674	0.947767	0.981103	1.226572	0.844163	0.829769	0.580768	1.036793	1.004772	0.928959	0.817191	1.018150	0.997966	1.128660	1.088566	1.374081	0.950382	1.070905	0.939570	1.013123	0.727960	1.020197	0.792638	1.130227	1.113609	0.896613	0.853583	1.011275	0.783856	0.782891	1.023442	0.842119	1.199206	0.908018	0.676662	1.131470	1.246757	0.735245	1.177777	1.151640	0.988040	0.699485	0.923941	1.023362	0.686813	1.003047	1.083078	1.002574	0.998243	0.888290	1.262288	1.183731	1.244037	1.029176	1.338027	0.902683	1.044133	1.458872	0.975789	1.040771	1.522339	0.886011	1.007083	1.056762	1.090980	0.936687	1.326716	1.058668	0.872790	0.993279	0.815242	1.256044	1.504057	1.145227	1.006665	1.372108	0.869186	1.542663	1.142825	1.171850	1.009924	1.102985	1.130056	1.409315	1.239953	1.202706	0.901807	1.175973	0.916428	1.104100	0.716572	1.160250	0.983471	0.898913	0.932587	0.929094	1.265226	1.309017	1.380994	1.082997	1.163208	1.070007	1.332089	1.016151	1.217385	1.035963	0.940170	1.254897	1.067366	1.023357	1.100993	1.258127	1.344928	0.919689	1.320143	1.017058	0.832592	1.105799	1.415523	1.419731	1.082232	0.885356	1.338107	1.383553	1.021691	1.260837	1.231864	1.110706	1.179643	1.002207	0.995491	1.007036	1.271241	1.170780	1.306048	1.081083	1.437208	NaN	1.693489	1.601459	1.528341	1.342501	1.511436	1.425564	1.319289	1.435925	1.277584	1.433694	1.388113	1.620260	1.456273	1.371895	1.303805	1.424874	1.395382	1.368380	1.387047	1.415530	1.367667
chr18	12718082	12728081	1.272308e+07	1.112987	1.016211	0.703754	0.820868	1.050360	0.784306	0.800120	0.846194	1.299549	1.150470	1.074401	1.016260	0.810458	1.084251	0.920819	1.159523	1.079214	0.806083	0.928615	1.025863	0.768979	0.870958	0.556890	1.230456	1.289700	0.873048	0.821830	0.618251	1.042246	1.108543	0.836734	0.850392	1.098128	1.178108	1.116160	0.695119	0.896819	1.258091	0.721173	1.011512	1.029695	1.283081	0.953321	0.980277	1.238153	0.844360	0.841855	0.591431	1.042304	1.020186	0.938046	0.825721	1.026612	1.004132	1.128280	1.099279	1.378275	0.959278	1.089234	0.943699	1.010985	0.736064	1.018843	0.799293	1.136783	1.115649	0.909442	0.864705	1.017691	0.791814	0.784162	1.037894	0.853939	1.207670	0.907138	0.680927	1.131523	1.248233	0.746761	1.190102	1.151026	0.984707	0.699368	0.936447	1.027186	0.690287	1.010867	1.083446	1.010764	1.002944	0.891672	1.272810	1.182122	1.252234	1.036287	1.340880	0.914460	1.051129	1.464527	0.985525	1.043877	1.523722	0.891084	1.011778	1.063225	1.098361	0.946792	1.326393	1.062042	0.872210	0.994435	0.812276	1.267936	1.511168	1.151316	1.011225	1.376208	0.877512	1.542462	1.152236	1.164681	1.014269	1.114931	1.134831	1.412680	1.243713	1.222451	0.903734	1.184198	0.928536	1.106381	0.727686	1.176783	0.992542	0.904935	0.937226	0.929652	1.265048	1.309077	1.391976	1.086158	1.170857	1.067416	1.337285	1.022247	1.223504	1.046477	0.943340	1.261353	1.087964	1.028121	1.106394	1.262992	1.352509	0.930924	1.326977	1.027470	0.839086	1.112341	1.424270	1.423635	1.091185	0.895954	1.347007	1.388825	1.030704	1.261466	1.240580	1.118971	1.183148	1.011490	1.011737	1.015745	1.280992	1.175564	1.311215	1.088301	1.433479	NaN	1.687796	1.595293	1.523553	1.334239	1.504561	1.422487	1.315000	1.432169	1.275814	1.433908	1.385258	1.621132	1.451043	1.367680	1.296473	1.420834	1.388409	1.368302	1.385531	1.411525	1.365311
chr18	12728082	12738105	1.273309e+07	1.112498	1.017121	0.709859	0.827185	1.048393	0.793829	0.803924	0.857583	1.308957	1.155423	1.082054	1.018968	0.808905	1.086795	0.935186	1.154363	1.096418	0.803454	0.931214	1.034364	0.774945	0.882774	0.559812	1.234671	1.299211	0.878957	0.828217	0.622512	1.046903	1.118294	0.835765	0.850065	1.102526	1.183773	1.118454	0.705379	0.902648	1.258981	0.728631	1.013919	1.023906	1.284933	0.958911	0.979187	1.248882	0.844351	0.853713	0.601947	1.047384	1.035121	0.946615	0.834026	1.034769	1.009667	1.127459	1.109748	1.382127	0.967589	1.106652	0.947391	1.008664	0.743620	1.017285	0.805727	1.142987	1.117373	0.921955	0.875720	1.023573	0.800027	0.785130	1.051950	0.865387	1.215830	0.906059	0.685032	1.131337	1.249459	0.758052	1.201801	1.150015	0.981445	0.699104	0.948700	1.030449	0.693943	1.018729	1.083392	1.018690	1.007362	0.894796	1.282736	1.180176	1.259756	1.043303	1.342948	0.926324	1.057657	1.469529	0.994995	1.046845	1.524478	0.895831	1.016163	1.069447	1.105196	0.956399	1.325567	1.065195	0.871601	0.995137	0.809259	1.279024	1.517467	1.157104	1.015482	1.380213	0.885568	1.541678	1.160958	1.157349	1.018194	1.126493	1.139094	1.415453	1.247214	1.241314	0.905773	1.191961	0.940649	1.108443	0.738789	1.192895	1.001432	0.910620	0.941551	0.930049	1.264338	1.308661	1.402235	1.089131	1.177894	1.064668	1.342158	1.028070	1.229245	1.056606	0.946281	1.267541	1.107513	1.032741	1.110910	1.267653	1.359231	0.941397	1.333121	1.037673	0.845523	1.118457	1.431838	1.426830	1.100103	0.906556	1.355549	1.393459	1.039549	1.261757	1.248671	1.126821	1.185899	1.020580	1.027821	1.024064	1.290245	1.180108	1.315927	1.095034	1.429699	NaN	1.682441	1.589337	1.518761	1.326455	1.498250	1.418987	1.310788	1.428379	1.273810	1.433479	1.382297	1.621096	1.445785	1.363503	1.289774	1.416780	1.381859	1.367776	1.383674	1.407508	1.362793
chr18	12738106	12748180	12743143	1.111907	1.017462	0.716106	0.833266	1.046006	0.803628	0.807757	0.868546	1.317755	1.159883	1.089202	1.021219	0.807097	1.088710	0.949366	1.148670	1.113224	0.800568	0.933857	1.042647	0.780680	0.894205	0.562405	1.238250	1.308127	0.884717	0.834440	0.626797	1.050901	1.127554	0.834806	0.849955	1.106332	1.189051	1.120492	0.715705	0.908121	1.259914	0.735996	1.015907	1.017330	1.286219	0.964564	0.977817	1.258804	0.844168	0.865425	0.612379	1.052076	1.049644	0.954692	0.842146	1.042604	1.014605	1.126189	1.120029	1.385689	0.975369	1.123245	0.950657	1.006159	0.750709	1.015506	0.812012	1.148890	1.118812	0.934227	0.886695	1.028985	0.808519	0.785819	1.065700	0.876509	1.223740	0.904833	0.689014	1.130916	1.250430	0.769139	1.212941	1.148632	0.978233	0.698702	0.960746	1.033177	0.697771	1.026697	1.082914	1.026413	NaN	0.897697	1.292144	1.177896	1.266661	1.050278	1.344288	NaN	1.063766	1.473889	NaN	1.049692	NaN	0.900292	1.020262	1.075463	1.111575	0.965581	1.324239	1.068157	0.870970	0.995392	0.806199	1.289369	1.523005	1.162609	1.019466	1.384141	0.893411	1.540364	1.169057	1.149862	1.021717	1.137757	1.142869	1.417693	1.250484	1.259401	0.907964	1.199317	0.952811	1.110322	0.749959	1.208667	1.010210	NaN	0.945610	0.930307	1.263073	1.307798	NaN	1.091953	1.184378	1.061765	1.346753	1.033681	1.234614	1.066424	0.949020	1.273467	1.126107	1.037264	1.114578	1.272167	NaN	NaN	1.338594	1.047700	0.851955	NaN	1.438286	1.429345	1.109038	0.917202	1.363814	1.397452	1.048270	NaN	1.256191	1.134310	1.187951	1.029485	1.043843	1.032067	1.299065	1.184453	1.320206	1.101320	1.425842	NaN	1.677261	1.583466	1.513896	1.318928	1.492266	1.415165	1.306599	1.424526	1.271623	1.432588	1.379228	1.620401	1.440458	1.359316	1.283441	1.412674	1.375534	1.366937	1.381543	1.403444	1.360136
chr18	12748181	12758254	1.275322e+07	1.111232	1.017244	0.722503	0.839104	1.043233	0.813655	0.811634	0.879063	1.325925	1.163852	1.095840	1.023015	0.805057	1.090006	0.963311	1.142499	1.129554	0.797435	0.936550	1.050678	0.786182	0.905190	0.564683	1.241166	1.316410	0.890338	0.840502	0.631131	1.054238	1.136281	0.833895	0.850045	1.109543	1.193951	1.122312	0.726084	0.913210	1.260905	0.743262	1.017490	1.009989	1.286915	0.970249	0.976170	1.267876	0.843847	0.876976	0.622701	1.056382	1.063693	0.962231	0.850051	1.050041	1.018941	1.124482	1.130099	1.388976	0.982600	1.138943	0.953492	1.003504	0.757356	1.013507	0.818156	1.154492	1.119982	0.946220	0.897626	1.033933	0.817268	0.786241	1.079107	0.887271	1.231378	0.903529	0.692875	1.130260	1.251131	0.779941	1.223489	1.146912	0.975094	0.698166	0.972537	1.035363	0.701734	1.034772	1.082017	1.033942	NaN	0.900394	1.301035	1.175297	1.272943	1.057206	1.344955	NaN	1.069454	1.477598	NaN	1.052415	NaN	0.904475	1.024074	1.081274	1.117535	0.974340	1.322409	1.070941	0.870341	0.995201	0.803130	1.298957	1.527793	1.167809	1.023190	1.387972	0.901031	1.538577	1.176533	1.142277	1.024822	1.148725	1.146157	1.419436	1.253527	1.276679	0.910335	1.206265	0.964988	1.112033	0.761195	1.224058	1.018879	NaN	0.949419	0.930454	1.261236	1.306522	NaN	1.094638	1.190319	1.058730	1.351082	1.039102	1.239584	1.075939	0.951562	1.279108	1.143699	1.041711	1.117414	1.276554	NaN	NaN	1.343388	1.057516	0.858386	NaN	1.443625	1.431181	1.117977	0.927841	1.371825	1.400774	1.056852	NaN	1.263141	1.141433	1.189328	1.038158	1.059782	1.039778	1.307456	1.188611	1.324048	1.107157	1.415920	NaN	1.664974	1.569171	1.501393	1.301157	1.478605	1.404445	1.296307	1.414675	1.265476	1.428553	1.371154	1.616015	1.426921	1.348866	1.269031	1.402231	1.360622	1.363685	1.375093	1.393149	1.352974
chr18	12758255	12768333	12763294	1.110494	1.016476	0.729061	0.844690	1.040123	0.823857	0.815570	0.889100	1.333446	1.167348	1.101978	1.024372	0.802832	1.090712	0.976969	1.135922	1.145323	0.794083	0.939291	1.058421	0.791452	0.915666	0.566658	1.243414	1.324027	0.895835	0.846417	0.635544	1.056914	1.144448	0.833079	0.850312	1.112167	1.198484	1.123949	0.736492	0.917895	1.261971	0.750421	1.018699	1.001935	1.287007	0.975927	0.974268	1.276059	0.843428	0.888358	0.632892	1.060318	1.077212	0.969194	0.857721	1.057010	1.022686	1.122360	1.139937	1.392006	0.989278	1.153688	0.955915	1.000736	0.763601	1.011310	0.824168	1.159798	1.120908	0.957903	0.908512	1.038428	0.826264	0.786419	1.092128	0.897646	1.238719	0.902225	0.696613	1.129379	1.251552	0.790377	1.233435	1.144896	0.972059	0.697521	0.984032	1.037020	0.705800	1.042941	1.080718	1.041277	1.019247	0.902916	1.309395	1.172399	1.278589	1.064065	1.345017	0.962540	1.074710	1.480661	NaN	1.055007	NaN	0.908388	1.027606	1.086884	1.123103	0.982655	1.320091	1.073557	0.869747	0.994592	0.800102	1.307774	1.531840	1.172688	1.026669	1.391682	0.908396	1.536379	1.183377	1.134661	1.027491	1.159378	1.148970	1.420724	1.256348	1.293082	0.912903	1.212797	0.977128	1.113589	0.772464	1.239000	1.027426	0.925455	0.952991	0.930528	1.258836	1.304876	1.428543	1.097203	1.195717	1.055603	1.355149	1.044353	1.244121	1.085135	0.953918	1.284440	1.160205	1.046106	1.119444	1.280820	1.374228	0.968312	1.347502	1.067069	0.864806	NaN	1.447876	1.432335	1.126895	0.938399	1.379577	1.403397	1.065271	1.260971	1.269530	1.148171	1.190060	1.046551	1.075579	1.047214	1.315409	1.192582	1.327448	1.112538	1.405996	NaN	1.652684	1.554873	1.488886	1.283384	1.464941	1.393723	1.286014	1.404821	1.259327	1.424516	1.363078	1.611628	1.413381	1.338414	1.254617	1.391787	1.345706	1.360432	1.368641	1.382853	1.345811
chr18	12768334	12778333	1.277333e+07	1.109729	1.015183	0.735776	0.850005	1.036721	0.834150	0.819573	0.898616	1.340293	1.170391	1.107637	1.025327	0.800471	1.090854	0.990269	1.129030	1.160437	0.790551	0.942072	1.065841	0.796477	0.925572	0.568342	1.245002	1.330945	0.901218	0.852183	0.640053	1.058923	1.152027	0.832397	0.850743	1.114217	1.202648	1.125440	0.746889	0.922159	1.263133	0.757451	1.019567	0.993250	1.286475	0.981534	0.972149	1.283322	0.842955	0.899551	0.642924	1.063900	1.090144	0.975551	0.865129	1.063451	1.025857	1.119855	1.149521	1.394787	0.995414	1.167421	0.957953	0.997898	0.769485	1.008947	0.830044	1.164818	1.121630	0.969222	0.919345	1.042484	0.835483	0.786379	1.104711	0.907601	1.245731	0.900998	0.700235	1.128284	1.251689	0.800353	1.242755	1.142625	0.969148	0.696803	0.995185	1.038176	0.709942	1.051169	1.079045	1.048460	1.022807	0.905304	1.317247	1.169205	1.283611	1.070861	1.344546	0.974699	1.079553	1.483107	1.030774	1.057476	1.521226	0.912060	1.030884	1.092307	1.128320	0.990533	1.317297	1.076025	0.869224	0.993601	0.797164	1.315847	1.535178	1.177254	1.029935	1.395256	0.915499	1.533836	1.189608	1.127047	1.029731	1.169729	1.151340	1.421595	1.258974	1.308623	0.915693	1.218931	0.989223	1.115017	0.783776	1.253487	1.035873	0.929579	0.956357	0.930577	1.255882	1.302890	1.435632	1.099674	1.200601	1.052415	1.358983	1.049470	1.248215	1.094032	0.956124	1.289462	1.175609	1.050499	1.120700	1.284988	1.377445	0.975649	1.350974	1.076345	0.871222	1.139326	1.451096	1.432825	1.135802	0.948850	1.387086	1.405316	1.073531	1.260291	1.275405	1.154533	1.190179	1.054660	1.091241	1.054416	1.322952	1.196374	1.330413	1.117484	1.399166	NaN	1.644759	1.545532	1.480200	1.272128	1.456602	1.385889	1.279316	1.398082	1.254837	1.420672	1.357411	1.606899	1.404191	1.331463	1.245820	1.384684	1.336270	1.357569	1.363530	1.375896	1.340698
chr18	12778334	12788333	1.278333e+07	1.108968	1.013390	0.742649	0.855051	1.033050	0.844487	0.823661	0.907622	1.346469	1.173010	1.112871	1.025917	0.797992	1.090459	1.003181	1.121887	1.174859	0.786874	0.944904	1.072946	0.801265	0.934902	0.569749	1.245965	1.337157	0.906513	0.857803	0.644678	1.060277	1.159014	0.831887	0.851336	1.115728	1.206453	1.126832	0.757263	0.926013	1.264413	0.764355	1.020121	0.983990	1.285310	0.987021	0.969847	1.289679	0.842471	0.910574	0.652810	1.067158	1.102485	0.981312	0.872277	1.069341	1.028491	1.117012	1.158867	1.397330	1.001048	1.180143	0.959635	0.995010	0.775064	1.006443	0.835792	1.169576	1.122198	0.980165	0.930140	1.046132	0.844927	0.786153	1.116850	0.917157	1.252423	0.899914	0.703761	1.126991	1.251545	0.809813	1.251467	1.140117	0.966380	0.696043	1.005996	1.038868	0.714163	1.059436	1.077024	1.055518	1.026198	0.907602	1.324608	1.165723	1.288022	1.077605	1.343607	0.986892	1.084004	1.484972	1.039203	1.059824	1.518860	0.915522	1.033937	1.097552	1.133217	0.997963	1.314051	1.078353	0.868805	0.992266	0.794378	1.323206	1.537835	1.181515	1.033008	1.398676	0.922333	1.531008	1.195249	1.119465	1.031551	1.179788	1.153302	1.422073	1.261441	1.323308	0.918718	1.224683	1.001258	1.116342	0.795135	1.267511	1.044240	0.933305	0.959541	0.930639	1.252389	1.300589	1.441853	1.102070	1.204997	1.049210	1.362611	1.054475	1.251858	1.102646	0.958220	1.294164	1.189891	1.054948	1.121218	1.289075	1.379794	0.982155	1.353854	1.085328	0.877629	1.143663	1.453346	1.432676	1.144705	0.959168	1.394360	1.406527	1.081631	1.259484	1.280807	1.160524	1.189713	1.062484	1.106771	1.061424	1.330108	1.199987	1.332946	1.122020	1.392364	NaN	1.636868	1.536232	1.471550	1.260921	1.448300	1.378089	1.272647	1.391372	1.250367	1.416844	1.351768	1.602189	1.395041	1.324542	1.237061	1.377612	1.326876	1.354717	1.358440	1.368968	1.335607
chr18	12788334	12798333	1.279333e+07	1.108221	1.011106	0.749703	0.859856	1.029118	0.854869	0.827857	0.916179	1.351999	1.175241	1.117759	1.026166	0.795390	1.089570	1.015724	1.114521	1.188620	0.783062	0.947813	1.079766	0.805839	0.943692	0.570905	1.246340	1.342693	0.911771	0.863296	0.649446	1.060983	1.165438	0.831576	0.852099	1.116733	1.209915	1.128177	0.767644	0.929494	1.265841	0.771163	1.020389	0.974180	1.283506	0.992368	0.967381	1.295172	0.842008	0.921481	0.662608	1.070125	1.114286	0.986521	0.879188	1.074689	1.030618	1.113869	1.168029	1.399644	1.006244	1.191909	0.960995	0.992099	0.780406	1.003817	0.841443	1.174116	1.122671	0.990763	0.940945	1.049405	0.854648	0.785773	1.128587	0.926374	1.258823	0.899023	0.707237	1.125510	1.251109	0.818759	1.259613	1.137392	0.963767	0.695269	1.016505	1.039136	0.718490	1.067756	1.074670	1.062502	1.029451	0.909874	1.331536	1.161946	1.291843	1.084345	1.342259	0.999173	1.088110	1.486301	1.047485	1.062063	1.515878	0.918821	1.036799	1.102651	1.137854	1.004950	1.310362	1.080556	0.868518	0.990610	0.791797	1.329896	1.539855	1.185497	1.035924	1.401948	0.928943	1.527937	1.200345	1.111907	1.032983	1.189603	1.154907	1.422183	1.263788	1.337200	0.922002	1.230091	1.013261	1.117592	0.806598	1.281121	1.052579	0.936666	0.962585	0.930748	1.248363	1.297991	1.447251	1.104416	1.208953	1.046022	1.366078	1.059404	1.255062	1.111022	0.960256	1.298551	1.203098	1.059532	1.121044	1.293113	1.381323	0.987880	1.356223	1.094041	0.884045	1.147672	1.454694	1.431918	1.153648	0.969382	1.401443	1.407033	1.089608	1.258592	1.285798	1.166174	1.188675	1.070056	1.122236	1.068319	1.336936	1.203436	1.335067	1.126200	1.383997	NaN	1.627262	1.524923	1.460874	1.247396	1.438371	1.368400	1.264566	1.383129	1.244815	1.411861	1.344796	1.595916	1.383831	1.316102	1.226576	1.368937	1.315549	1.351038	1.351985	1.360486	1.329295
chr18	12798334	12808333	1.280333e+07	1.107491	1.008350	0.756932	0.864431	1.024951	0.865251	0.832162	0.924318	1.356885	1.177112	1.122365	1.026096	0.792670	1.088229	1.027857	1.106988	1.201689	0.779151	0.950808	1.086294	0.810200	0.951948	0.571831	1.246152	1.347563	0.917029	0.868662	0.654351	1.061044	1.171305	0.831484	0.853046	1.117256	1.213019	1.129516	0.778012	0.932631	1.267447	0.777880	1.020391	0.963875	1.281065	0.997539	0.964771	1.299804	0.841590	0.932269	0.672348	1.072807	1.125535	0.991201	0.885862	1.079489	1.032254	1.110473	1.177009	1.401706	1.011037	1.202723	0.962052	0.989218	0.785555	1.001104	0.847007	1.178465	1.123106	1.001005	0.951752	1.052314	0.864650	0.785268	1.139909	0.935269	1.264916	0.898373	0.710692	1.123868	1.250370	0.827163	1.267204	1.134493	0.961333	0.694518	1.026707	1.039017	0.722937	1.076116	1.072008	1.069464	1.032595	0.912185	1.338101	1.157866	1.295094	1.091139	1.340550	1.011595	1.091915	1.487121	1.055679	1.064210	1.512286	0.922001	1.039500	1.107636	1.142299	1.011493	1.306229	1.082650	0.868405	0.988654	0.789475	1.335949	1.541270	1.189233	1.038726	1.405084	0.935382	1.524664	1.204951	1.104371	1.034069	1.199226	1.156212	1.421949	1.266059	1.350350	0.925577	1.235195	1.025264	1.118786	0.818229	1.294356	1.060930	0.939684	0.965540	0.930945	1.243811	1.295116	1.451873	1.106741	1.212516	1.042894	1.369432	1.064294	1.257838	1.119199	0.962278	1.302631	1.215268	1.064325	1.120226	1.297139	1.382080	0.992883	1.358162	1.102507	0.890497	1.151377	1.455201	1.430586	1.162671	0.979536	1.408372	1.406823	1.097496	1.257652	1.290435	1.171502	1.187071	1.077412	1.137702	1.075195	1.343492	1.206741	1.336790	1.130074	1.373000	NaN	1.614822	1.510324	1.446771	1.230137	1.425877	1.355499	1.254187	1.372315	1.237421	1.404784	1.335571	1.586737	1.369192	1.305155	1.213353	1.357588	1.301119	1.345868	1.343125	1.349419	1.320908
chr18	12808334	12818339	1.281334e+07	1.106778	1.005146	0.764327	0.868790	1.020563	0.875589	0.836589	0.932082	1.361136	1.178652	1.126761	1.025725	0.789832	1.086475	1.039544	1.099342	1.214051	0.775179	0.953894	1.092528	0.814347	0.959668	0.572550	1.245429	1.351782	0.922322	0.873908	0.659382	1.060464	1.176617	0.831636	0.854187	1.117320	1.215755	1.130873	0.788355	0.935445	1.269256	0.784512	1.020149	0.953138	1.277992	1.002504	0.962049	1.303587	0.841235	0.942935	0.682052	1.075216	1.136229	0.995368	0.892300	1.083742	1.033419	1.106857	1.185814	1.403487	1.015445	1.212600	0.962822	0.986428	0.790550	0.998344	0.852498	1.182652	1.123538	1.010889	0.962556	1.054867	0.874937	0.784669	1.150808	0.943863	1.270682	0.898000	0.714156	1.122092	1.249312	0.834998	1.274257	1.131455	0.959104	0.693821	1.036597	1.038545	0.727512	1.084503	1.069062	1.076400	1.035633	0.914571	1.344321	1.153508	1.297767	1.097996	1.338540	1.024105	1.095438	1.487441	1.063773	1.066270	1.508131	0.925078	1.042054	1.112500	1.146584	1.017553	1.301680	1.084630	0.868510	0.986433	0.787482	1.341358	1.542101	1.192733	1.041430	1.408075	0.941646	1.521253	1.209109	1.096909	1.034842	1.208626	1.157266	1.421408	1.268278	1.362697	0.929453	1.239992	1.037208	1.119933	0.830001	1.307157	1.069259	0.942362	0.968441	0.931258	1.238773	1.292002	1.455731	1.109065	1.215706	1.039892	1.372693	1.069143	1.260176	1.127151	0.964311	1.306388	1.226346	1.069343	1.118818	1.301168	1.382110	0.997189	1.359734	1.110688	0.896973	1.154777	1.454930	1.428732	1.171740	0.989600	1.415115	1.405889	1.105270	1.256703	1.294737	1.176492	1.184924	1.084543	1.153113	1.082093	1.349768	1.209903	1.338116	1.133656	1.362767	NaN	1.603332	1.496903	1.433604	1.214412	1.414594	1.343410	1.244688	1.362263	1.230483	1.397866	1.326947	1.577608	1.355630	1.295063	1.201392	1.347062	1.287990	1.340834	1.334647	1.339171	1.313048
chr18	12818340	12828388	12823364	1.106077	1.001519	0.771893	0.872960	1.015955	0.885863	0.841168	0.939512	1.364778	1.179891	1.131015	1.025065	0.786872	1.084340	1.050781	1.091629	1.225710	0.771178	0.957079	1.098463	0.818290	0.966854	0.573076	1.244184	1.355370	0.927686	0.879050	0.664540	1.059255	1.181392	0.832066	0.855528	1.116958	1.218124	1.132271	0.798685	0.937953	1.271292	0.791075	1.019689	0.942019	1.274288	1.007246	0.959241	1.306546	0.840958	0.953488	0.691753	1.077374	1.146388	0.999041	0.898519	1.087452	1.034131	1.103033	1.194461	1.404954	1.019487	1.221564	0.963316	0.983783	0.795417	0.995560	0.857935	1.186709	1.124005	1.020426	0.973367	1.057066	0.885541	0.784002	1.161294	0.952187	1.276110	0.897931	0.717665	1.120193	1.247908	0.842260	1.280804	1.128300	0.957100	0.693198	1.046176	1.037749	0.732235	1.092914	1.065846	1.083709	1.038746	0.917213	1.350564	1.148618	1.299963	1.105338	1.336143	1.037393	1.098889	1.487261	1.072229	1.068367	1.503190	0.928257	1.044633	1.117522	1.150993	1.023437	1.296444	1.086605	0.868904	0.983832	0.785788	1.346401	1.542381	1.196198	1.044209	1.411089	0.948086	1.517551	1.213093	1.089136	1.035373	1.218316	1.158163	1.420549	1.270603	1.374857	0.933893	1.244741	1.049736	1.121113	0.842604	1.320213	1.078014	0.944842	0.971498	0.931750	1.232961	1.288494	1.459031	1.111547	1.218708	1.036909	1.376077	1.074229	1.262179	1.135321	0.966509	1.310013	1.236854	1.074907	1.116752	1.305459	1.381405	1.001042	1.361062	1.119012	0.903862	1.158053	1.453890	1.426259	1.181364	1.000137	1.422006	1.404114	1.113357	1.255715	1.298955	1.181408	1.182096	1.091850	1.169322	1.089469	1.356097	1.213099	1.339091	1.137152	1.353083	NaN	1.592507	1.484318	1.421115	1.199777	1.404154	1.331921	1.235812	NaN	1.223879	1.391080	1.318756	1.568553	1.342842	1.285579	1.190314	1.337126	1.275782	1.335906	1.326462	1.329509	1.305572
chr18	12828389	12838409	12833399	1.105378	0.997504	0.779587	0.876953	1.011153	0.896018	0.845908	0.946623	1.367831	1.180851	1.135167	1.024135	0.783792	1.081867	1.061534	1.083927	1.236626	0.767182	0.960358	1.104078	0.822031	0.973478	0.573421	1.242427	1.358330	0.933138	0.884077	0.669805	1.057449	1.185640	0.832796	0.857071	1.116205	1.220110	1.133722	0.808979	0.940169	1.273572	0.797560	1.019033	0.930611	1.269969	1.011728	0.956385	1.308697	0.840781	0.963898	0.701450	1.079300	1.155987	1.002227	0.904516	1.090614	1.034394	1.099026	1.202932	1.406069	1.023167	1.229594	0.963553	0.981347	0.800153	0.992774	0.863302	1.190645	1.124551	1.029601	0.984150	1.058914	0.896451	0.783287	1.171343	0.960238	1.281174	0.898184	0.721233	1.118182	1.246138	0.848928	1.286850	1.125046	0.955350	0.692661	1.055401	1.036655	0.737105	1.101320	1.062382	1.091007	1.041774	0.920016	1.356507	1.143449	1.301527	1.112807	1.333506	1.050739	1.102097	1.486584	1.080609	1.070397	1.497756	0.931410	1.047114	1.122438	1.155320	1.028806	1.290792	1.088457	0.869629	0.981014	0.784569	1.350802	1.542087	1.199450	1.046925	1.413972	0.954352	1.513786	1.216741	1.081502	1.035668	1.227754	1.158893	1.419445	1.272947	1.386114	0.938701	1.249179	1.062146	1.122279	0.855396	1.332807	1.086704	0.946992	0.974586	0.932450	1.226700	1.284811	1.461601	1.114083	1.221374	1.034150	1.379424	1.079279	1.263731	1.143275	0.968796	1.313297	1.246137	1.080756	1.114152	1.309806	1.380005	1.004251	1.362112	1.127013	0.910821	1.161017	1.452181	1.423312	1.191030	1.010583	1.428624	1.401538	1.121327	1.254769	1.302880	1.185982	1.178723	1.098947	1.185446	1.096998	1.362119	1.216156	1.339643	1.140380	1.339060	NaN	1.576883	1.466277	1.402985	1.179001	1.389421	1.315210	1.223148	NaN	1.214244	1.380843	1.306843	1.554744	1.324408	1.271958	1.174676	1.322780	1.258479	1.328487	1.314350	1.315574	1.294683
chr18	12838410	12848409	1.284341e+07	1.104669	0.993159	0.787348	0.880786	1.006193	0.905987	0.850812	0.953429	1.370327	1.181550	1.139237	1.022957	0.780603	1.079103	1.071765	1.076319	1.246749	0.763216	0.963733	1.109350	0.825561	0.979512	0.573589	1.240153	1.360680	0.938693	0.888961	0.675139	1.055101	1.189370	0.833831	0.858804	1.115097	1.221687	1.135224	0.819198	0.942108	1.276106	0.803955	1.018204	0.919029	1.265062	1.015918	0.953526	1.310060	0.840731	0.974117	0.711123	1.081004	1.164987	1.004934	0.910283	1.093219	1.034239	1.094860	1.211202	1.406790	1.026482	1.236669	0.963565	0.979187	0.804747	0.990014	0.868560	1.194469	1.125196	1.038404	0.994847	1.060419	0.907630	0.782559	1.180921	0.967997	1.285849	0.898762	0.724865	1.116064	1.243999	0.854994	1.292395	1.121705	0.953868	0.692222	1.064215	1.035293	0.742109	1.109684	1.058700	1.097948	1.044576	0.922865	1.361897	1.138291	1.302446	1.120039	1.330809	1.063473	1.104941	1.485502	1.088527	1.072274	1.492190	0.934417	1.049395	1.127025	1.159379	1.033448	1.285059	1.090105	0.870659	0.978177	0.783909	1.354426	1.541312	1.202370	1.049460	1.416617	0.960143	1.510165	1.219960	1.074400	1.035771	1.236469	1.159478	1.418205	1.275217	1.395977	0.943621	1.253117	1.073803	1.123388	0.867751	1.344367	1.094891	0.948753	0.977592	0.933349	1.220396	1.281174	1.463409	1.116566	1.223629	1.031747	1.382596	1.084036	1.264825	1.150660	0.971077	1.316117	1.253821	1.086604	1.111234	1.313990	1.378085	1.006761	1.362893	1.134319	0.917518	1.163551	1.450022	1.420122	1.200248	1.020438	1.434632	1.398352	1.128818	1.253915	1.306358	1.190036	1.175032	1.105507	1.200687	1.104337	1.367557	1.218950	1.339787	1.143228	1.325295	NaN	1.561575	1.448725	1.385161	1.158978	1.375289	1.298753	1.210881	1.325511	1.204713	1.370427	1.295106	1.540592	1.306413	1.258689	1.159681	1.308737	1.241833	1.320947	1.302249	1.301946	1.283939
chr18	12848410	12858635	1.285352e+07	1.103927	0.988459	0.795250	0.884536	1.001032	0.915858	0.855944	0.960045	1.372322	1.182013	1.143302	1.021528	0.777269	1.076034	1.081609	1.068765	1.256197	0.759231	0.967259	1.114330	0.828933	0.985019	0.573600	1.237319	1.362467	0.944460	0.893748	0.680608	1.052221	1.192632	0.835183	0.860738	1.113642	1.222851	1.136797	0.829475	0.943814	1.278950	0.810342	1.017202	0.907207	1.259510	1.019835	0.950664	1.310674	0.840843	0.984253	0.720918	1.082523	1.173490	1.007211	0.915905	1.095311	1.033687	1.090480	1.219376	1.407102	1.029481	1.242870	0.963375	0.977340	0.809256	0.987265	0.873722	1.198249	1.125959	1.046962	1.005571	1.061624	0.919218	0.781832	1.190143	0.975572	1.290184	0.899668	0.728617	1.113799	1.241448	0.860556	1.297516	1.118234	0.952631	0.691887	1.072701	1.033674	0.747325	1.118101	1.054769	1.104827	1.047265	0.925886	1.366972	1.132979	1.302834	1.127314	1.327997	1.076084	1.107572	1.484028	1.096314	1.074081	1.486363	0.937415	1.051588	1.131476	1.163343	1.037606	1.279083	1.091633	0.872018	0.975262	0.783790	1.357498	1.540108	1.205121	1.051921	1.419159	0.965696	1.506554	1.222946	1.067576	1.035736	1.244802	1.159997	1.416814	1.277511	1.404912	0.948808	1.256743	1.085144	1.124503	0.880139	1.355404	1.102880	0.950243	0.980665	0.934490	1.213906	1.277473	1.464620	1.119112	1.225610	1.029597	1.385741	1.088666	1.265578	1.157792	0.973437	1.318616	1.260326	1.092678	1.107973	1.318163	1.375688	1.008768	1.363484	1.141242	0.924223	1.165781	1.447442	1.416665	1.209369	1.030106	1.440268	1.394522	1.136148	1.253115	1.309560	1.193782	1.170952	1.111813	1.215645	1.111761	1.372640	1.221626	1.339580	1.145845	1.312226	NaN	1.547054	1.432183	1.368223	1.140254	1.362119	1.283085	1.199352	1.312709	1.195597	1.360248	1.283927	1.526704	1.289425	1.246165	1.145711	1.295435	1.226296	1.313578	1.290606	1.289042	1.273692
chr18	12858636	12868744	12863690	1.103141	0.983449	0.803229	0.888218	0.995734	0.925540	0.861280	0.966454	1.373817	1.182254	1.147374	1.019870	0.773804	1.072683	1.091024	1.061352	1.264911	0.755253	0.970928	1.118972	0.832155	0.989967	0.573471	1.233919	1.363690	0.950466	0.898397	0.686197	1.048851	1.195412	0.836836	0.862860	1.111856	1.223582	1.138425	0.839773	0.945298	1.282116	0.816694	1.016047	0.895290	1.253351	1.023410	0.947850	1.310550	0.841156	0.994248	0.730810	1.083859	1.181448	1.009049	0.921363	1.096912	1.032759	1.085897	1.227421	1.406996	1.032159	1.248149	0.962993	0.975891	0.813659	0.984567	0.878703	1.201973	1.126857	1.055240	1.016241	1.062547	0.931157	0.781130	1.198946	0.982920	1.294151	0.900895	0.732479	1.111376	1.238478	0.865612	1.302179	1.114652	0.951645	0.691678	1.080792	1.031832	0.752742	1.126518	1.050618	1.111776	1.049882	0.929140	1.371816	1.127451	1.302734	1.134742	1.325073	1.088761	1.110051	1.482159	1.104106	1.075846	1.480229	0.940465	1.053737	1.135869	1.167269	1.041379	1.272814	1.093074	0.873732	0.972252	0.784248	1.360093	1.538497	1.207779	1.054353	1.421659	0.971096	1.502901	1.225795	1.060966	1.035595	1.252858	1.160499	1.415266	1.279874	1.413061	0.954318	1.260126	1.096310	1.125663	0.892733	1.366112	1.110759	0.951504	0.983889	0.935902	1.207212	1.273675	1.465291	1.121787	1.227373	1.027688	1.388930	1.093214	1.266045	1.164789	0.975906	1.320832	1.265790	1.099101	1.104372	1.322373	1.372849	1.010353	1.363924	1.147889	0.931056	1.167749	1.444465	1.412967	1.218531	1.039746	1.445598	1.390040	1.143436	1.252346	1.312556	1.197301	1.166466	1.117966	1.230543	1.119385	1.377445	1.224261	1.339043	1.148290	1.292898	NaN	1.525587	1.407922	1.343181	1.113065	1.343064	1.259854	1.182483	1.293791	1.181976	1.344675	1.267327	1.505402	1.264523	1.227765	1.125492	1.275812	1.203798	1.302295	1.273143	1.270014	1.258444
chr18	12868745	12879440	1.287409e+07	1.102279	0.978052	0.811392	0.891928	0.990248	0.935158	0.866917	0.972784	1.374843	1.182282	1.151553	1.017961	0.770136	1.068990	1.100168	1.053996	1.273030	0.751219	0.974804	1.123329	0.835299	0.994428	0.573209	1.229869	1.364357	0.956877	0.902945	0.692020	1.044953	1.197753	0.838812	0.865212	1.109700	1.223869	1.140123	0.850278	0.946597	1.285684	0.823135	1.014728	0.883150	1.246484	1.026651	0.945086	1.309677	0.841700	1.004258	0.740988	1.085041	1.188978	1.010456	0.926747	1.098080	1.031444	1.081010	1.235476	1.406450	1.034562	1.252565	0.962401	0.974891	0.818031	0.981899	0.883523	1.205702	1.127912	1.063367	1.027008	1.063223	0.943643	0.780470	1.207451	0.990157	1.297804	0.902467	0.736513	1.108731	1.234992	0.870254	1.306431	1.110899	0.950889	0.691611	1.088585	1.029754	0.758469	1.135069	1.046181	1.118243	1.052220	0.932332	1.376073	1.122194	1.302245	1.141696	1.322325	1.100464	NaN	1.480103	1.111281	1.077431	1.474349	0.943331	1.055680	1.139865	1.170835	1.044536	1.266826	1.094326	0.875635	0.969422	0.785227	1.362066	1.536684	1.210165	1.056568	1.423937	0.975926	1.499516	1.228334	1.055125	1.035390	1.259993	1.160984	1.413720	1.282124	1.419843	0.959643	1.263027	1.106376	1.126786	0.904470	1.375675	1.117865	0.952466	0.987001	0.937445	1.200945	1.270113	1.465447	1.124378	NaN	1.026171	1.391915	1.097297	1.266248	1.171097	0.978264	1.322616	1.269920	1.105329	1.100799	1.326266	1.369913	1.011476	1.364220	1.153753	0.937469	1.169331	1.441422	1.409422	1.226984	1.048579	1.450204	1.385386	1.150093	1.251667	1.315141	1.200352	1.162022	1.123487	1.244166	1.126572	1.381602	1.226679	1.338280	1.150390	1.274033	NaN	1.504626	1.384413	1.318777	1.086980	1.324824	1.237152	1.166159	1.275342	1.168545	1.329018	1.251063	1.483971	1.240457	1.209906	1.106125	1.256706	1.182275	1.290925	1.255907	1.251488	1.243469
chr18	12879441	12889440	1.288444e+07	1.101348	0.972427	0.819464	0.895602	0.984764	0.944419	0.872690	0.978876	1.375387	1.182102	1.155739	1.015872	0.766348	1.065051	1.108786	1.046936	1.280331	0.747247	0.978765	1.127243	0.838288	0.998253	0.572827	1.225261	1.364434	0.963572	0.907221	0.697916	1.040672	1.199577	0.841026	0.867733	1.107228	1.223690	1.141825	0.860694	0.947681	1.289566	0.829490	1.013285	0.871202	1.239103	1.029427	0.942498	1.308074	0.842471	1.013983	0.751170	1.086040	1.195854	1.011371	0.931905	1.098814	1.029789	1.075932	1.243316	1.405465	1.036630	1.255971	0.961605	0.974417	0.822244	0.979339	0.887981	1.209318	1.129090	1.071088	1.037533	1.063656	0.956293	0.779893	1.215391	0.997063	1.301027	0.904327	0.740596	1.105915	1.231054	0.874369	1.310107	1.107067	0.950378	0.691714	1.095823	1.027513	0.764340	1.143508	1.041587	1.124746	1.054480	0.935682	1.380127	1.116820	1.301415	1.148715	1.319566	1.112136	NaN	1.477760	1.118432	1.078961	1.468305	0.946257	1.057580	1.143803	1.174330	1.047411	1.260693	1.095497	0.877843	0.966570	0.786759	1.363642	1.534591	1.212500	1.058752	1.426198	0.980600	1.496141	1.230821	1.049589	1.035130	1.266813	1.161517	1.412089	1.284450	1.425911	0.965154	1.265720	1.116150	1.127973	NaN	1.384926	1.124764	0.953238	0.990231	0.939215	1.194674	1.266521	1.465177	1.127089	NaN	1.024910	1.394931	1.101244	1.266255	1.177237	0.980681	1.324152	1.273216	1.111825	1.097035	1.330160	1.366740	1.012316	1.364430	1.159350	0.943982	1.170693	1.438154	1.405823	1.235405	1.057316	1.454488	1.380302	1.156665	1.251026	1.317565	1.203226	1.157341	1.128846	1.257615	1.133881	1.385472	1.229101	1.337297	1.152339	1.256902	NaN	1.485538	1.363244	1.296740	1.063819	1.308624	1.216557	1.151449	1.258604	1.156133	1.314274	1.236210	1.463844	1.218946	1.193784	1.088944	1.239408	1.163253	1.280131	1.240085	1.234703	1.229743
chr18	12889441	12899889	12894665	1.100342	0.966621	0.827345	0.899260	0.979357	0.953259	0.878534	0.984712	1.375498	1.181726	1.159919	1.013642	0.762450	1.060894	1.116839	1.040234	1.286806	0.743381	0.982766	1.130685	0.841122	1.001440	0.572334	1.220150	1.363940	0.970549	0.911156	0.703834	1.036099	1.200882	0.843407	0.870399	1.104472	1.223051	1.143491	0.870947	0.948561	1.293738	0.835728	1.011736	0.859591	1.231295	1.031714	0.940148	1.305777	0.843457	1.023350	0.761290	1.086872	1.202048	1.011780	0.936810	1.099162	1.027829	1.070681	1.250894	1.404057	1.038376	1.258371	0.960620	0.974477	0.826263	0.976894	0.892007	1.212778	1.130378	1.078352	1.047717	1.063877	0.968964	0.779421	1.222717	1.003597	1.303809	0.906424	0.744698	1.102927	1.226695	0.877991	1.313176	1.103181	0.950099	0.692014	1.102451	1.025158	0.770287	1.151769	1.036881	1.131832	1.056842	0.939480	1.384292	1.110879	1.300164	1.156386	1.316596	1.124743	1.116474	1.474924	1.126159	1.080551	1.461604	0.949511	1.059588	1.148013	1.178042	1.050243	1.253920	1.096664	0.880581	0.963487	0.789076	1.364914	1.532041	1.214988	1.061083	1.428643	0.985490	1.492507	1.233505	1.043982	1.034797	1.273834	1.162181	1.410252	1.287086	1.431685	0.971305	1.268413	1.126372	1.129346	NaN	1.394622	1.131974	0.953865	0.993854	0.941400	1.187942	1.262604	1.464408	1.130168	1.231338	1.023858	1.398232	1.105348	1.266058	1.183692	0.983352	1.325545	1.275891	1.119149	1.092783	1.334402	1.363099	1.012950	1.364572	1.165118	0.951169	1.171923	1.434403	1.401923	1.244484	1.066661	1.458761	1.374356	1.163683	1.250390	1.320023	1.206166	1.152047	1.134464	1.271965	1.141933	1.389320	1.231741	1.336021	1.154283	1.238376	NaN	1.464828	1.340519	1.273073	1.039295	1.291438	1.194336	1.135633	1.240518	1.142473	1.297819	1.220057	1.441460	1.196049	1.176434	1.070756	1.220753	1.143204	1.267971	1.222829	1.216584	1.214764
chr18	12899890	12909899	1.290489e+07	1.099233	0.960568	0.835090	0.902995	0.974004	0.961792	0.884505	0.990384	1.375233	1.181159	1.164154	1.011259	0.758385	1.056483	1.124449	1.033822	1.292575	0.739598	0.986838	1.133706	0.843862	1.004059	0.571720	1.214501	1.362893	0.977925	0.914765	0.709839	1.031248	1.201692	0.845938	0.873244	1.101415	1.221939	1.145116	0.881157	0.949272	1.298252	0.841947	1.010063	0.848239	1.222996	1.033541	0.938048	1.302777	0.844668	1.032473	0.771473	1.087567	1.207635	1.011673	0.941517	1.099166	1.025553	1.065183	1.258302	1.402211	1.039850	1.259815	0.959451	0.975069	0.830132	0.974530	0.895626	1.216100	1.131803	1.085249	1.057669	1.063916	0.981764	0.779067	1.229519	1.009851	1.306186	0.908749	0.748883	1.099712	1.221873	0.881221	1.315684	1.099207	0.950039	0.692548	1.108543	1.022694	0.776342	1.159946	1.032029	1.138914	1.059103	0.943419	1.388191	1.104875	1.298589	1.164069	1.313696	1.137221	1.118584	1.471836	1.133819	1.082055	1.454832	0.952842	1.061527	1.152144	1.181668	1.052818	1.247101	1.097714	0.883654	0.960472	0.792063	1.365748	1.529262	1.217429	1.063367	1.431077	0.990165	1.488935	1.236209	1.038844	1.034424	1.280426	1.162955	1.408396	1.289852	1.436627	0.977577	1.270869	1.136129	1.130811	0.941894	1.403953	1.138836	0.954292	0.997567	0.943856	1.181385	1.258697	1.463165	1.133359	1.232416	1.023156	1.401543	1.109240	1.265678	1.189905	0.986044	1.326667	1.277694	1.126686	1.088429	1.338660	1.359336	1.013345	1.364642	1.170560	0.958450	1.172905	1.430499	1.398100	1.253452	1.075810	1.462629	1.368060	1.170540	1.249828	1.322305	1.208941	1.146612	1.139837	1.285959	1.150053	1.392775	1.234382	1.334591	1.156049	1.219840	NaN	1.444107	1.317783	1.249393	1.014760	1.274243	1.172103	1.119809	1.222423	1.128806	1.281356	1.203896	1.419066	1.173141	1.159076	1.052559	1.202088	1.123145	1.255805	1.205564	1.198456	1.199777
chr18	12909900	12919908	12914904	1.098031	0.954420	0.842485	0.906758	0.968864	0.969844	0.890450	0.995773	1.374649	1.180422	1.168355	1.008796	0.754246	1.051944	1.131474	1.027849	1.297552	0.736013	0.990866	1.136256	0.846471	1.006102	0.570994	1.208485	1.361344	0.985530	0.917967	0.715792	1.026288	1.202009	0.848528	0.876202	1.098141	1.220374	1.146641	0.891093	0.949817	1.302993	0.848025	1.008316	0.837455	1.214441	1.034884	0.936278	1.299183	0.846070	1.041159	0.781486	1.088121	1.212492	1.011050	0.945926	1.098875	1.023024	1.059565	1.265366	1.399986	1.041049	1.260313	0.958142	0.976154	0.833769	0.972278	0.898769	1.219191	1.133349	1.091638	1.067152	1.063799	0.994364	0.778856	1.235654	1.015698	1.308112	0.911209	0.753058	1.096337	1.216711	0.884045	1.317595	1.095260	0.950182	0.693336	1.113966	1.020207	0.782338	1.167837	1.027168	1.146322	1.061369	0.947684	1.391979	1.098547	1.296628	1.172106	1.310770	1.150128	1.120736	1.468374	1.141761	1.083550	1.447724	0.956420	1.063483	1.156377	1.185389	1.055289	1.239961	1.098696	0.887217	0.957436	0.795892	1.366184	1.526161	1.219942	1.065713	1.433610	0.994826	1.485274	1.239099	1.033982	1.033999	1.286861	1.163911	1.406473	1.292915	1.440957	0.984248	1.273204	1.145833	1.132448	0.955225	1.413365	1.145618	0.954551	1.001528	0.946723	1.174783	1.254642	1.461372	1.136800	1.233399	1.022807	1.405030	1.113075	1.265125	1.196158	0.988868	1.327573	1.278729	1.134757	1.083817	1.343149	1.355336	1.013546	1.364659	1.175927	0.966169	1.173691	1.426294	1.394228	1.262698	1.085170	1.466252	1.361156	1.177535	1.249329	1.324511	1.211706	1.140839	1.145185	1.300179	1.158599	1.395966	1.237148	1.332980	1.157721	1.201703	NaN	1.423832	1.295535	1.226223	0.990752	1.257419	1.150348	1.104325	1.204718	1.115432	1.265246	1.188083	1.397153	1.150726	1.142092	1.034754	1.183825	1.103518	1.243900	1.188671	1.180719	1.185113
chr18	12919909	12929920	1.292491e+07	1.096703	0.948070	0.849652	0.910661	0.963862	0.977609	0.896475	1.001011	1.373775	1.179502	1.172613	1.006223	0.749951	1.047208	1.138096	1.022187	1.301884	0.732580	0.994911	1.138411	0.849019	1.007662	0.570136	1.202026	1.359297	0.993509	0.920844	0.721809	1.021170	1.201860	0.851197	0.879327	1.094591	1.218321	1.148080	0.900975	0.950222	1.308048	0.854104	1.006475	0.827055	1.205501	1.035814	0.934823	1.294969	0.847691	1.049615	0.791537	1.088549	1.216741	1.009909	0.950138	1.098340	1.020204	1.053715	1.272230	1.397352	1.042019	1.259921	0.956679	0.977707	0.837270	0.970064	0.901531	1.222107	1.135056	1.097679	1.076360	1.063550	1.006982	0.778806	1.241269	1.021274	1.309646	0.913808	0.757303	1.092735	1.211119	0.886568	1.318973	1.091270	0.950513	0.694420	1.118853	1.017672	0.788381	1.175593	1.022226	1.153857	1.063577	0.952173	1.395525	1.092090	1.294351	1.180258	1.307927	1.163086	1.122878	1.464653	1.149760	1.085015	1.440533	0.960163	1.065405	1.160576	1.189112	1.057620	1.232738	1.099603	0.891182	0.954515	0.800483	1.366213	1.522852	1.222473	1.068063	1.436170	0.999321	1.481645	1.242131	1.029573	1.033541	1.292919	1.165060	1.404569	1.296223	1.444544	0.991128	1.275354	1.155181	1.134225	0.968714	1.422602	1.152084	0.954653	1.005613	0.949946	1.168406	1.250580	1.459058	1.140386	1.234274	1.022865	1.408617	1.116722	1.264445	1.202267	0.991741	1.328243	1.278989	1.143114	1.079124	1.347758	1.351264	1.013575	1.364644	1.181070	0.974120	1.174268	1.421944	1.390456	1.271930	1.094476	1.469508	1.353869	1.184459	1.248918	1.326574	1.214410	1.134956	1.150332	1.314155	1.167324	1.398780	1.239963	1.331278	1.159256	1.183541	NaN	1.403527	1.273259	1.203025	0.966718	1.240575	1.128565	1.088821	1.186988	1.102037	1.249108	1.172246	1.375203	1.128286	1.125084	1.016929	1.165538	1.083871	1.231972	1.171752	1.162956	1.170426
chr18	12929921	12939920	1.293492e+07	1.095238	0.941547	0.856542	0.914728	0.959041	0.985098	0.902554	1.006113	1.372647	1.178403	1.176933	1.003559	0.745522	1.042310	1.144329	1.016849	1.305578	0.729343	0.998949	1.140188	0.851510	1.008773	0.569145	1.195176	1.356783	1.001864	0.923403	0.727878	1.015951	1.201269	0.853911	0.882614	1.090772	1.215769	1.149416	0.910798	0.950498	1.313399	0.860183	1.004569	0.817111	1.196236	1.036373	0.933712	1.290187	0.849536	1.057849	0.801602	1.088854	1.220371	1.008258	0.954158	1.097613	1.017104	1.047651	1.278872	1.394315	1.042775	1.258670	0.955070	0.979688	0.840656	0.967871	0.903937	1.224835	1.136938	1.103382	1.085272	1.063180	1.019547	0.778941	1.246359	1.026574	1.310801	0.916513	0.761600	1.088915	1.205121	0.888828	1.319828	1.087254	0.951012	0.695819	1.123199	1.015117	0.794443	1.183183	1.017234	1.161559	1.065738	0.956929	1.398832	1.085497	1.291792	1.188537	1.305171	1.176147	1.125028	1.460686	1.157847	1.086484	1.433298	0.964107	1.067326	1.164743	1.192860	1.059854	1.225441	1.100480	0.895551	0.951745	0.805847	1.365856	1.519350	1.225058	1.070441	1.438765	1.003658	1.478050	1.245343	1.025638	1.033065	1.298604	1.166438	1.402701	1.299805	1.447431	0.998243	1.277346	1.164197	1.136160	0.982411	1.431721	1.158238	0.954637	1.009813	0.953543	1.162313	1.246518	1.456218	1.144123	1.235067	1.023366	1.412344	1.120180	1.263675	1.208268	0.994674	1.328692	1.278538	1.151768	1.074387	1.352518	1.347163	1.013471	1.364624	1.186025	0.982337	1.174663	1.417482	1.386794	1.281156	1.103778	1.472404	1.346213	1.191338	1.248597	1.328497	1.217097	1.129029	1.155294	1.327892	1.176268	1.401238	1.242841	1.329535	1.160674	1.162856	NaN	1.380267	1.248111	1.176991	0.940174	1.221826	1.103956	1.071218	1.166817	1.086323	1.229965	1.154048	1.349408	1.103374	1.105806	0.997209	1.144789	1.062324	1.217556	1.152322	1.142760	1.153448
chr18	12939921	12949971	12944946	1.093623	0.934865	0.863142	0.918989	0.954426	0.992349	0.908673	1.011114	1.371292	1.177129	1.181337	1.000816	0.740977	1.037271	1.150203	1.011832	1.308645	0.726338	1.002963	1.141617	0.853959	1.009472	0.568025	1.187961	1.353823	1.010638	0.925666	0.733998	1.010670	1.200273	0.856640	0.886066	1.086675	1.212715	1.150633	0.920588	0.950660	1.319043	0.866275	1.002631	0.807671	1.186680	1.036614	0.932970	1.284862	0.851624	1.065879	0.811685	1.089041	1.223376	1.006095	0.958001	1.096743	1.013723	1.041371	1.285288	1.390871	1.043330	1.256597	0.953319	0.982063	0.843960	0.965675	0.906020	1.227366	1.139014	1.108777	1.093895	1.062695	1.032034	0.779285	1.250939	1.031608	1.311584	0.919292	0.765935	1.084884	1.198718	0.890858	1.320171	1.083215	0.951666	0.697562	1.127012	1.012566	0.800514	1.190589	1.012204	1.169476	1.067865	0.962009	1.401907	1.078755	1.288985	1.196973	1.302494	1.189387	1.127200	1.456472	1.166046	1.087998	1.426050	0.968289	1.069286	1.168887	1.196658	1.062018	1.218057	1.101372	0.900331	0.949157	0.811998	1.365129	1.515660	1.227741	1.072870	1.441401	1.007851	1.474489	1.248779	1.022205	1.032588	1.303931	1.168084	1.400877	1.303680	1.449664	1.005634	1.279203	1.172913	1.138285	0.996386	1.440796	1.164104	0.954538	1.014126	0.957536	1.156549	1.242455	1.452851	1.148032	NaN	1.024345	1.416257	1.123454	1.262849	1.214197	0.997675	1.328924	1.277425	1.160748	1.069641	1.357457	1.343062	1.013276	1.364626	1.190840	0.990859	1.174906	1.412922	1.383231	1.290405	1.113136	1.474950	1.338176	1.198210	1.248371	1.330289	1.219818	1.123125	1.160092	1.341414	1.185494	1.403370	1.245801	1.327795	1.161997	1.148829	NaN	1.364464	1.231105	1.159445	0.922378	1.209202	1.087337	1.059274	1.153142	1.075549	1.216810	1.141663	1.331763	1.086654	1.092745	0.983954	1.130736	1.047909	1.207573	1.139113	1.129068	1.141860
chr18	12949972	12960621	1.295530e+07	1.091793	0.927850	0.869603	0.923597	0.949924	0.999583	0.914993	1.016170	1.369682	1.175639	1.185987	0.997920	0.736196	1.031949	1.155883	1.007012	1.311151	0.723517	1.007055	1.142754	0.856437	1.009789	0.566737	1.180178	1.350327	1.020146	0.927706	0.740333	1.005215	1.198857	0.859434	0.889793	1.082159	1.209058	1.151737	0.930639	0.950711	1.325160	0.872561	1.000644	0.798541	1.176585	1.036576	0.932628	1.278838	0.854050	1.073927	0.822071	1.089106	1.225793	1.003318	0.961773	1.095734	1.009955	1.034676	1.291623	1.386893	1.043694	1.253636	0.951370	0.984877	0.847298	0.963393	0.907854	1.229747	1.141368	1.114027	1.102458	1.062080	1.044761	0.779875	1.255117	1.036505	1.311986	0.922197	0.770410	1.080512	1.191700	0.892724	1.319992	1.079032	0.952491	0.699735	1.130375	1.009968	0.806757	1.197975	1.006995	1.177717	1.069986	0.967513	1.404771	1.071814	1.285942	1.205662	1.299869	1.202974	1.129417	1.451972	1.174439	1.089615	1.418771	0.972775	1.071348	1.173046	1.200552	1.064138	1.210508	1.102324	0.905572	0.946765	0.819006	1.364024	1.511756	1.230583	1.075388	1.444093	1.011948	1.470940	1.252505	1.019292	1.032123	1.308954	1.170061	1.399083	1.307900	1.451285	1.013403	1.280960	1.181421	1.140646	1.010818	1.449966	1.169752	0.954399	1.018588	0.961981	1.151112	1.238362	1.448931	1.152173	NaN	1.025840	1.420432	1.126566	1.261995	1.220126	1.000771	1.328926	1.275664	1.170152	1.064882	1.362631	1.338954	1.013016	1.364676	1.195596	0.999790	1.175026	1.408238	1.379736	1.299791	1.122679	1.477168	1.329672	1.205161	1.248242	1.331969	1.222645	1.117265	1.164782	1.354836	1.195141	1.405216	1.248887	1.326073	1.163261	1.130951	NaN	1.344308	1.209466	1.137163	0.899847	1.193175	1.066206	1.044043	1.135718	1.061737	1.199924	1.125848	1.309184	1.065476	1.076105	0.967139	1.112837	1.029675	1.194703	1.122257	1.111620	1.127038
chr18	12960622	12970621	1.296562e+07	1.089786	0.920754	0.875654	0.928411	0.945735	1.006552	0.921266	1.021098	1.367876	1.173989	1.190758	0.994982	0.731357	1.026526	1.161151	1.002582	1.312994	0.721007	1.011064	1.143575	0.858854	1.009723	0.565312	1.172113	1.346411	1.030112	0.929468	0.746636	0.999821	1.197101	0.862155	0.893674	1.077363	1.204932	1.152677	0.940594	0.950628	1.331538	0.878820	0.998717	0.790118	1.166338	1.036272	0.932739	1.272336	0.856759	1.081690	0.832384	1.089036	1.227492	0.999991	0.965329	1.094635	1.005934	1.027775	1.297609	1.382498	1.043851	1.249893	0.949286	0.988009	0.850572	0.961077	0.909386	1.231862	1.143948	1.118949	1.110649	1.061346	1.057243	0.780705	1.258722	1.041059	1.311957	0.925098	0.774838	1.075932	1.184289	0.894354	1.319278	1.074842	0.953438	0.702293	1.133134	1.007437	0.812935	1.205019	1.001788	1.186067	1.072045	0.973312	1.407343	1.064897	1.282790	1.214347	1.297368	1.216539	1.131612	1.447316	1.182774	1.091318	1.411720	0.977439	1.073499	1.177089	1.204437	1.066148	1.203013	1.103322	0.911114	0.944654	0.826654	1.362571	1.507766	1.233536	1.077923	1.446737	1.015850	1.467521	1.256427	1.017009	1.031688	1.313538	1.172345	1.397366	1.312339	1.452287	1.021335	1.282580	1.189493	1.143193	1.025318	1.459003	1.175042	0.954275	1.023054	0.966749	1.146186	1.234360	1.444594	1.156441	1.237238	1.027806	1.424786	1.129420	1.261172	1.225887	1.003863	1.328672	1.273338	1.179696	1.060277	1.367887	1.334989	1.012715	1.364787	1.200194	1.008882	1.175045	1.403584	1.376415	1.309076	1.132172	1.479004	1.320942	1.212014	1.248221	1.333497	1.225537	1.111680	1.169249	1.367760	1.204951	1.406745	1.252020	1.324448	1.164450	1.106278	NaN	1.316451	1.179685	1.106588	0.869102	1.171184	1.037161	1.022995	1.111675	1.042484	1.176339	1.103946	1.277826	1.036548	1.053151	0.944099	1.088160	1.004819	1.176600	1.098946	1.087545	1.106448
chr18	12970622	12981400	12976011	1.087582	0.913528	0.881311	0.933492	0.941872	1.013326	0.927511	1.025943	1.365882	1.172185	1.195715	0.991989	0.726442	1.020968	1.166050	0.998525	1.314203	0.718803	1.015023	1.144118	0.861229	1.009288	0.563743	1.163724	1.342070	1.040655	0.931004	0.752941	0.994494	1.195050	0.864795	0.897745	1.072247	1.200343	1.153474	0.950529	0.950390	1.338215	0.885110	0.996875	0.782377	1.155903	1.035715	0.933330	1.265335	0.859808	1.089223	0.842689	1.088829	1.228471	0.996088	0.968694	1.093455	1.001649	1.020609	1.303260	1.377661	1.043805	1.245387	0.947079	0.991467	0.853832	0.958680	0.910645	1.233719	1.146796	1.123600	1.118544	1.060494	1.069547	0.781791	1.261782	1.045283	1.311481	0.928002	0.779222	1.071085	1.176435	0.895773	1.318034	1.070601	0.954497	0.705277	1.135292	1.004980	0.819102	1.211726	0.996549	1.194204	1.073968	0.979167	1.409552	1.058295	1.279700	1.222671	1.295071	1.229568	1.133703	1.442706	1.190715	1.093053	1.405191	0.982076	1.075687	1.180860	1.208176	1.067974	1.195867	1.104321	0.916704	0.942888	0.834572	1.360852	1.503867	1.236504	1.080375	1.449196	1.019439	1.464371	1.260383	1.015391	1.031297	1.317548	1.174846	1.395782	1.316796	1.452730	1.029105	1.284025	1.196871	1.145822	1.039328	1.467602	1.179810	0.954213	1.027322	0.971629	1.141929	1.230601	1.440072	1.160666	1.237919	1.030113	1.429168	1.131913	1.260442	1.231274	1.006811	1.328165	1.270608	1.188979	1.056010	1.373013	1.331341	1.012393	1.364964	1.204496	1.017764	1.174990	1.399154	1.373386	1.317932	1.141280	1.480436	1.312340	1.218519	1.248312	1.334826	1.228411	1.106614	1.173357	1.379714	1.214538	1.407936	1.255072	1.323001	1.165537	1.082251	NaN	1.289288	1.150784	1.077000	0.839543	1.149892	1.009007	1.002465	1.088267	1.023540	1.153085	1.082537	1.247113	1.008706	1.030807	0.921818	1.064155	0.980927	1.158616	1.076195	1.064104	1.086253
chr18	12981401	12991400	1.298640e+07	1.085193	0.906240	0.886510	0.938829	0.938412	1.019864	0.933659	1.030685	1.363740	1.170257	1.200851	0.988972	0.721498	1.015333	1.170559	0.994868	1.314796	0.716938	1.018910	1.144411	0.863555	1.008490	0.562051	1.155089	1.337365	1.051737	0.932341	0.759193	0.989317	1.192778	0.867324	0.901978	1.066851	1.195357	1.154137	0.960370	0.949982	1.345133	0.891390	0.995183	0.775425	1.145416	1.034920	0.934421	1.257909	0.863202	1.096485	0.852900	1.088490	1.228719	0.991655	0.971842	1.092219	0.997153	1.013238	1.308510	1.372434	1.043566	1.240200	0.944804	0.995217	0.857066	0.956186	0.911644	1.235305	1.149907	1.127965	1.126098	1.059548	1.081552	0.783141	1.264274	1.049129	1.310557	0.930881	0.783508	1.065984	1.168205	0.896990	1.316276	1.066336	0.955651	0.708690	1.136815	1.002645	0.825227	1.218005	0.991330	1.201780	1.075690	0.984788	1.411364	1.052279	1.276837	1.230284	1.293039	1.241535	1.135611	1.438367	1.197943	1.094739	1.399420	0.986453	1.077831	1.184228	1.211623	1.069559	1.189360	1.105270	0.922052	0.941486	0.842301	1.359003	1.500245	1.239361	1.082636	1.451363	1.022610	1.461603	1.264175	1.014378	1.030964	1.320912	1.177415	1.394380	1.321034	1.452746	1.036360	1.285268	1.203346	1.148392	1.052270	1.475454	1.183941	0.954232	1.031203	0.976357	1.138418	1.227222	1.435644	1.164646	NaN	1.032563	1.433383	1.133992	1.259843	1.236105	1.009483	1.327463	1.267704	1.197581	1.052239	1.377791	1.328145	1.012071	1.365193	1.208365	1.026041	1.174894	1.395132	1.370737	1.326030	1.149659	1.481490	1.304255	1.224427	1.248490	1.335931	1.231156	1.102242	1.176994	1.390295	1.223480	1.408806	1.257906	1.321787	1.166499	1.058389	NaN	1.262284	1.122186	1.047790	0.810551	1.128850	0.981180	0.982038	1.065022	1.004544	1.129728	1.061196	1.216466	0.981371	1.008622	0.899818	1.040340	0.957481	1.140421	1.053547	1.040828	1.066055
chr18	12991401	13001437	12996419	1.082721	0.899186	0.891082	0.944229	0.935501	1.025943	0.939482	1.035176	1.361568	1.168309	1.205984	0.986050	0.716728	1.009851	1.174554	0.991718	1.314818	0.715474	1.022610	1.144497	0.865755	1.007394	0.560325	1.146575	1.332512	1.062958	0.933483	0.765165	0.984509	1.190444	0.869663	0.906213	1.061421	1.190205	1.154674	0.969779	0.949426	1.352034	0.897437	0.993765	0.769521	1.135332	1.033934	0.935963	1.250380	0.866811	1.103250	0.862647	1.088061	1.228280	0.986912	0.974683	1.090994	0.992641	1.005953	1.313178	1.367047	1.043181	1.234612	0.942599	0.999100	0.860156	0.953667	0.912396	1.236615	1.153188	1.131925	1.133075	1.058582	1.092811	0.784717	1.266145	1.052472	1.309256	0.933636	0.787538	1.060824	1.159935	0.898002	1.314100	1.062212	0.956863	0.712414	1.137687	1.000550	0.831109	1.223616	0.986345	1.210626	1.077620	0.991556	1.413184	1.045442	1.273547	1.238983	1.290787	1.255300	1.137801	1.433262	1.206163	1.096811	1.393084	0.991609	1.080497	1.187992	1.215607	1.071259	1.181958	1.106397	0.928448	0.940152	0.851732	1.356535	1.496049	1.242833	1.085248	1.453714	1.026107	1.458595	1.268734	1.013790	1.030626	1.324393	1.180724	1.392844	1.326063	1.452333	1.044835	1.286606	1.210437	1.151543	1.067249	1.484452	1.188410	0.954376	1.035600	0.982089	1.134889	1.223443	1.430237	1.169336	NaN	1.035776	1.438493	1.136129	1.259272	1.241531	1.012490	1.326351	1.263892	1.207547	1.048109	1.383385	1.324694	1.011668	1.365547	1.212725	1.035705	1.174750	1.390581	1.367863	1.335312	1.159338	1.482394	1.294728	1.231129	1.248812	1.337060	1.234472	1.097607	1.181032	1.401951	1.233937	1.409530	1.261198	1.320553	1.167573	1.033772	NaN	1.234400	1.092792	1.017831	0.781006	1.107239	0.952613	0.960922	1.041041	0.984770	1.105378	1.039097	1.184729	0.953485	0.985735	0.877230	1.015792	0.933561	1.121319	1.030124	1.016817	1.045069
chr18	13001438	13011437	1.300644e+07	1.080096	0.892129	0.895221	0.949902	0.933062	1.031805	0.945195	1.039604	1.359337	1.166299	1.211300	0.983133	0.711987	1.004350	1.178225	0.988948	1.314332	0.714347	1.026292	1.144442	0.867931	1.006006	0.558531	1.137945	1.327380	1.074712	0.934526	0.771070	0.979923	1.188043	0.871915	0.910602	1.055817	1.184749	1.155123	0.979130	0.948714	1.359167	0.903485	0.992621	0.764452	1.125355	1.032735	0.938015	1.242538	0.870759	1.109806	0.872296	1.087565	1.227195	0.981748	0.977361	1.089773	0.987957	0.998506	1.317454	1.361347	1.042674	1.228491	0.940437	1.003239	0.863213	0.951021	0.912980	1.237766	1.156787	1.135661	1.139772	1.057596	1.103745	0.786590	1.267519	1.055462	1.307573	0.936365	0.791447	1.055444	1.151383	0.898889	1.311451	1.058092	0.958185	0.716596	1.137997	0.998646	0.836986	1.228762	0.981431	1.219636	1.079506	0.998645	1.414752	1.038701	1.270294	1.247638	1.288605	1.269102	1.140016	1.428054	1.214306	1.099059	1.387060	0.996872	1.083416	1.191673	1.219618	1.072830	1.174636	1.107569	0.935083	0.939103	0.861721	1.353715	1.491838	1.246531	1.087881	1.455909	1.029463	1.455788	1.273524	1.013777	1.030356	1.327508	1.184424	1.391394	1.331236	1.451535	1.053456	1.287872	1.217193	1.154904	1.082371	1.493458	1.192635	0.954689	1.039932	0.988128	1.131889	1.219786	1.424534	1.174148	1.240156	1.039385	1.443907	1.138030	1.258848	1.246861	1.015426	1.324914	1.259621	1.217592	1.044215	1.389116	1.321513	1.011236	1.366007	1.217018	1.045533	1.174592	1.386118	1.365179	1.344592	1.169101	1.483004	1.284949	1.237749	1.249266	1.338060	1.237985	1.093409	1.184968	1.413097	1.244610	1.409982	1.264541	1.319506	1.168636	1.011529	NaN	1.209192	1.066327	0.990902	0.754601	1.087786	0.926917	0.941803	1.019374	0.966766	1.083179	1.019064	1.155974	0.928540	0.965053	0.856900	0.993629	0.912154	1.103800	1.008913	0.995124	1.025989
chr18	13011438	13021437	1.301644e+07	1.077342	0.885101	0.898925	0.955858	0.931131	1.037437	0.950777	1.043975	1.357093	1.164248	1.216785	0.980251	0.707319	0.998869	1.181592	0.986576	1.313368	0.713561	1.029976	1.144301	0.870102	1.004343	0.556702	1.129277	1.322009	1.086961	0.935500	0.776866	0.975602	1.185638	0.874088	0.915133	1.050098	1.179039	1.155486	0.988417	0.947857	1.366508	0.909535	0.991808	0.760262	1.115575	1.031328	0.940594	1.234456	0.875030	1.116157	0.881831	1.087046	1.225485	0.976211	0.979892	1.088604	0.983105	0.990921	1.321331	1.355366	1.042073	1.221878	0.938380	1.007620	0.866229	0.948239	0.913436	1.238812	1.160731	1.139189	1.146196	1.056627	1.114320	0.788774	1.268424	1.058105	1.305525	0.939051	0.795196	1.049880	1.142615	0.899675	1.308339	1.054008	0.959631	0.721244	1.137775	0.996980	0.842854	1.233402	0.976621	1.228814	1.081344	1.006031	1.416079	1.032094	1.267118	1.256231	1.286486	1.282923	1.142271	1.422770	1.222362	1.101521	1.381365	1.002207	1.086623	1.195286	1.223628	1.074253	1.167409	1.108793	0.941928	0.938342	0.872240	1.350548	1.487634	1.250460	1.090531	1.457930	1.032682	1.453216	1.278568	1.014320	1.030177	1.330281	1.188517	1.390028	1.336511	1.450399	1.062211	1.289083	1.223630	1.158469	1.097642	1.502480	1.196655	0.955208	1.044185	0.994455	1.129428	1.216267	1.418576	1.179075	1.241058	1.043379	1.449633	1.139709	1.258594	1.252121	1.018292	1.323145	1.254928	1.227687	1.040577	1.394989	1.318646	1.010775	1.366581	1.221260	1.055502	1.174440	1.381756	1.362709	1.353859	1.178935	1.483326	1.274920	1.244279	1.249858	1.338957	1.241717	1.089678	1.188832	1.423724	1.255502	1.410176	1.267940	1.318663	1.169707	0.978601	NaN	1.171860	1.027361	0.951340	0.716149	1.059139	0.889138	0.913407	0.987297	0.939810	1.049890	0.989261	1.113272	0.892167	0.934425	0.826954	0.960855	0.880902	1.077300	0.977407	0.963013	0.997472
chr18	13021438	13031655	1.302655e+07	1.074447	0.878031	0.902240	0.962198	0.929717	1.042907	0.956286	1.048358	1.354842	1.162144	1.222499	0.977386	0.702710	0.993368	1.184712	0.984579	1.311945	0.713103	1.033731	1.144123	0.872326	1.002400	0.554841	1.120513	1.316366	1.099830	0.936441	0.782588	0.971529	1.183245	0.876216	0.919862	1.044241	1.173025	1.155759	0.997754	0.946864	1.374127	0.915660	0.991376	0.756936	1.105927	1.029701	0.943753	1.226091	0.879663	1.122400	0.891374	1.086538	1.223149	0.970264	0.982323	1.087518	0.978036	0.983101	1.324855	1.349033	1.041391	1.214702	0.936463	1.012288	0.869233	0.945260	0.913814	1.239820	1.165098	1.142571	1.152460	1.055704	1.124649	0.791318	1.268897	1.060437	1.303081	0.941714	0.798792	1.044085	1.133558	0.900383	1.304719	1.049928	0.961234	0.726423	1.137032	0.995567	0.848792	1.237545	0.971874	1.238241	1.083136	1.013745	1.417187	1.025594	1.264033	1.264808	1.284415	1.296860	1.144601	1.417390	1.230385	1.104253	1.375964	1.007625	1.090194	1.198859	1.227633	1.075507	1.160230	1.110076	0.949019	0.937874	0.883348	1.347013	1.483411	1.254656	1.093209	1.459765	1.035811	1.450893	1.283941	1.015406	1.030115	1.332751	1.193035	1.388730	1.341890	1.448947	1.071172	1.290261	1.229819	1.162255	1.113200	1.511610	1.200541	0.955978	1.048371	1.001100	1.127482	1.212863	1.412342	1.184149	1.242057	1.047789	1.455720	1.141192	1.258523	1.257385	1.021114	1.321015	1.249796	1.237897	1.037184	1.401052	1.316105	1.010281	1.367258	1.225506	1.065663	1.174292	1.377462	1.360457	1.363183	1.188903	1.483364	1.264546	1.250760	1.250598	1.339778	1.245719	1.086402	1.192684	1.433908	1.266697	1.410124	1.271426	1.318028	1.170812	0.936378	NaN	1.123992	0.977639	0.900939	0.667544	1.022559	0.840986	0.876886	0.946166	0.904901	1.006740	0.950879	1.058395	0.846150	0.895138	0.788713	0.918867	0.841295	1.042705	0.936880	0.921842	0.960600
chr18	13031656	13041655	1.303666e+07	1.071458	0.871010	0.905120	0.968872	0.928871	1.048143	0.961654	1.052719	1.352632	1.160025	1.228361	0.974591	0.698247	0.987944	1.187546	0.982979	1.310117	0.712977	1.037544	1.143949	0.874604	1.000216	0.552992	1.111793	1.310550	1.113138	0.937352	0.788124	0.967782	1.180924	0.878289	0.924729	1.038364	1.166797	1.155935	1.007044	0.945755	1.381915	0.921781	0.991389	0.754539	1.096570	1.027889	0.947473	1.217591	0.884580	1.128503	0.900825	1.086088	1.220231	0.963998	0.984641	1.086582	0.972835	0.975120	1.327985	1.342408	1.040654	1.207057	0.934749	1.017176	0.872206	0.942092	0.914163	1.240818	1.169860	1.145787	1.158539	1.054891	1.134589	0.794205	1.268955	1.062441	1.300257	0.944311	0.802161	1.038152	1.124337	0.901010	1.300626	1.045920	0.962985	0.732082	1.135791	0.994458	0.854744	1.241109	0.967261	1.247613	1.084812	1.021511	1.418064	1.019423	1.261166	1.273061	1.282451	1.310461	1.146953	1.412099	1.238107	1.107192	1.371021	1.012932	1.094051	1.202275	1.231464	1.076524	1.153329	1.111373	0.956109	0.937702	0.894640	1.343247	1.479313	1.258979	1.095818	1.461343	1.038773	1.448911	1.289498	1.016962	1.030200	1.334859	1.197804	1.387524	1.347168	1.447256	1.080052	1.291379	1.235610	1.166121	1.128568	1.520565	1.204212	0.957008	1.052337	1.007831	1.126082	1.209685	1.406061	1.189208	1.243122	1.052453	1.461971	1.142451	1.258644	1.262517	1.023813	1.318599	1.244426	1.247885	1.034147	1.407116	1.313982	1.009781	1.367988	1.229646	1.075668	1.174144	1.373353	1.358495	1.372264	1.198669	1.483127	1.254143	1.256980	1.251458	1.340516	1.249879	1.083673	1.196428	1.443359	1.277824	1.409852	1.274884	1.317610	1.171934	0.905828	NaN	1.089375	0.941859	0.864720	0.632890	0.996206	0.806366	0.850383	0.916406	0.879386	0.975188	0.922983	1.018605	0.813317	0.866702	0.761168	0.888515	0.812966	1.017223	0.907443	0.892060	0.933689
chr18	13041656	13051655	1.304666e+07	1.068421	0.864132	0.907527	0.975808	0.928608	1.053081	0.966815	1.057034	1.350508	1.157934	1.234280	0.971913	0.694002	0.982699	1.190074	0.981777	1.307953	0.713174	1.041403	1.143827	0.876926	0.997844	0.551206	1.103261	1.304690	1.126683	0.938238	0.793379	0.964415	1.178719	0.880306	0.929674	1.032574	1.160463	1.156027	1.016198	0.944569	1.389759	0.927826	0.991900	0.753091	1.087645	1.025941	0.951706	1.209094	0.889700	1.134451	0.910094	1.085736	1.216802	0.957521	0.986826	1.085857	0.967603	0.967051	1.330699	1.335562	1.039880	1.199070	0.933274	1.022206	0.875134	0.938754	0.914529	1.241842	1.174965	1.148830	1.164411	1.054247	1.144002	0.797400	1.268631	1.064123	1.297095	0.946804	0.805258	1.032185	1.115090	0.901570	1.296112	1.042047	0.964871	0.738145	1.134100	0.993683	0.860649	1.244055	0.962858	1.257276	1.086416	1.029596	1.418750	1.013385	1.258444	1.281255	1.280516	1.324210	1.149434	1.406712	1.245797	1.110484	1.366368	1.018324	1.098380	1.205666	1.235222	1.077325	1.146456	1.112732	0.963437	0.937825	0.906485	1.339131	1.475201	1.263582	1.098441	1.462710	1.041693	1.447227	1.295482	1.019019	1.030468	1.336685	1.202981	1.386351	1.352518	1.445292	1.089178	1.292493	1.241259	1.170191	1.144341	1.529673	1.207835	0.958380	1.056207	1.014876	1.125157	1.206625	1.399522	1.194443	1.244296	1.057540	1.468625	1.143544	1.258973	1.267744	1.026497	1.315803	1.238646	1.258016	1.031363	1.413426	1.312218	1.009270	1.368762	1.233865	1.085875	1.173981	1.369261	1.356732	1.381435	1.208576	1.482622	1.243308	1.263153	1.252467	1.341211	1.254372	1.081387	1.200234	1.452466	1.289290	1.409368	1.278446	1.317382	1.173130	0.874734	NaN	1.054164	0.905636	0.828089	0.598116	0.969493	0.771345	0.823336	0.886117	0.853170	0.942759	0.894468	0.978025	0.780340	0.837753	0.733254	0.857650	0.784445	0.990855	0.877364	0.861756	0.906074
chr18	13051656	13061655	1.305666e+07	1.065320	0.857340	0.909492	0.983071	0.928919	1.057767	0.971825	1.061377	1.348460	1.155861	1.240293	0.969326	0.689951	0.977628	1.192334	0.980936	1.305475	0.713676	1.045378	1.143805	0.879327	0.995286	0.549503	1.094862	1.298791	1.140552	0.939117	0.798391	0.961402	1.176623	0.882308	0.934752	1.026846	1.153990	1.156060	1.025328	0.943324	1.397710	0.933856	0.992965	0.752560	1.079075	1.023872	0.956486	1.200542	0.895067	1.140350	0.919297	1.085503	1.212857	0.950819	0.988888	1.085370	0.962343	0.958791	1.333042	1.328428	1.039074	1.190707	0.932037	1.027405	0.878066	0.935209	0.914959	1.242943	1.180469	1.151754	1.170171	1.053813	1.152959	0.800934	1.267951	1.065535	1.293579	0.949207	0.808102	1.026166	1.105754	0.902097	1.291137	1.038281	0.966922	0.744670	1.131981	0.993246	0.866573	1.246418	0.958643	1.267045	1.087899	1.037828	1.419232	1.007631	1.255942	1.289197	1.278637	1.337807	1.152019	1.401345	1.253281	1.114092	1.362112	1.023708	1.103142	1.208973	1.238808	1.077886	1.139744	1.114128	0.970832	0.938251	0.918616	1.334770	1.471172	1.268363	1.101014	1.463824	1.044521	1.445900	1.301812	1.021519	1.030952	1.338180	1.208460	1.385218	1.357816	1.443121	1.098355	1.293592	1.246700	1.174372	1.160236	1.538739	1.211361	0.960107	1.059883	1.022078	1.124710	1.203757	1.392874	1.199765	1.245564	1.062953	1.475565	1.144464	1.259513	1.273015	1.029128	1.312676	1.232600	1.268085	1.028890	1.419885	1.310865	1.008774	1.369521	1.238120	1.096072	1.173796	1.365250	1.355183	1.390522	1.218415	1.481875	1.232249	1.269140	1.253601	1.341857	1.259138	1.079583	1.204066	1.461098	1.300868	1.408713	1.282052	1.317346	1.174389	0.842348	NaN	1.017511	0.868091	0.790143	0.562348	0.941765	0.735072	0.795108	0.854569	0.825630	0.908702	0.864656	0.935689	0.746379	0.807595	0.704297	0.825528	0.755026	0.962995	0.845921	0.830201	0.877110
chr18	13061656	13071658	13066657	1.062184	0.850654	0.911012	0.990652	0.929803	1.062191	0.976691	1.065772	1.346493	1.153813	1.246377	0.966835	0.686117	0.972794	1.194331	0.980432	1.302723	0.714471	1.049494	1.143923	0.881810	0.992570	0.547918	1.086642	1.292918	1.154683	0.939994	0.803147	0.958737	1.174670	0.884318	0.939977	1.021201	1.147407	1.156055	1.034443	0.942051	1.405725	0.939883	0.994629	0.752944	1.070886	1.021720	0.961817	1.191978	0.900671	1.146231	0.928454	1.085416	1.208402	0.943955	0.990807	1.085132	0.957094	0.950331	1.335031	1.321005	1.038254	1.182006	0.931052	1.032758	0.881023	0.931456	0.915499	1.244159	1.186379	1.154561	1.175846	1.053615	1.161426	0.804807	1.266939	1.066708	1.289722	0.951511	0.810677	1.020140	1.096362	0.902627	1.285706	1.034638	0.969147	0.751652	1.129473	0.993156	0.872518	1.248203	0.954647	1.276900	1.089251	1.046196	1.419511	1.002196	1.253675	1.296869	1.276809	1.351216	1.154730	1.396018	1.260529	1.118024	1.358265	1.029090	1.108356	1.212203	1.242211	1.078212	1.133193	1.115558	0.978260	0.938988	0.930987	1.330207	1.467250	1.273289	1.103519	1.464679	1.047265	1.444955	1.308504	1.024447	1.031677	1.339350	1.214230	1.384110	1.363036	1.440771	1.107542	1.294688	1.251975	1.178648	1.176249	1.547733	1.214810	0.962225	1.063352	1.029405	1.124715	1.201093	1.386155	1.205179	1.246926	1.068676	1.482781	1.145237	1.260271	1.278368	1.031714	1.309229	1.226329	1.278067	1.026716	1.426515	1.309932	1.008308	1.370221	1.242448	1.106236	1.173573	1.361312	1.353827	1.399520	1.228162	1.480913	1.220997	1.274916	1.254860	1.342457	1.264192	1.078246	1.207959	1.469305	1.312537	1.407923	1.285723	1.317492	1.175720	0.809420	NaN	0.980264	0.830108	0.751768	0.526416	0.913664	0.698401	0.766352	0.822495	0.797370	0.873793	0.834232	0.892589	0.712230	0.776928	0.674970	0.792894	0.725407	0.934269	0.813846	0.798126	0.847470
chr18	13071659	13082354	1.307701e+07	1.058945	0.843875	0.912109	0.998819	0.931312	1.066481	0.981568	1.070402	1.344557	1.151726	1.252727	0.964365	0.682396	0.968116	1.196109	0.980219	1.299630	0.715591	1.053919	1.144221	0.884474	0.989622	0.546430	1.078384	1.286949	1.169512	0.940897	0.807791	0.956335	1.172832	0.886428	0.945544	1.015449	1.140521	1.156028	1.043864	0.940725	1.414029	0.946128	0.997013	0.754303	1.062829	1.019441	0.967914	1.183141	0.906711	1.152330	0.937897	1.085518	1.203258	0.936752	0.992610	1.085152	0.951710	0.941361	1.336738	1.313021	1.037408	1.172685	0.930308	1.038446	0.884130	0.927367	0.916220	1.245572	1.192922	1.157332	1.181644	1.053673	1.169648	0.809172	1.265569	1.067709	1.285407	0.953793	0.813045	1.013939	1.086622	0.903210	1.279623	1.031013	0.971637	0.759348	1.126515	0.993435	0.878695	1.249457	0.950766	1.287168	1.090500	1.054997	1.419586	0.996944	1.251593	1.304508	1.274962	1.364856	1.157689	1.390569	1.267747	1.122437	1.354727	1.034657	1.114250	1.215459	1.245537	1.078303	1.126574	1.117073	0.985953	0.940094	0.943995	1.325317	1.463336	1.278496	1.106032	1.465286	1.050037	1.444412	1.315837	1.027917	1.032687	1.340220	1.220502	1.382972	1.368351	1.438174	1.117007	1.295831	1.257289	1.183152	1.192938	1.556934	1.218329	0.964856	1.066718	1.037098	1.125178	1.198563	1.379159	1.210897	1.248440	1.074903	1.490519	1.145922	1.261291	1.284030	1.034338	1.305328	1.219644	1.288273	1.024775	1.433574	1.309436	1.007867	1.370843	1.247055	1.116701	1.173281	1.357317	1.352618	1.408736	1.238128	1.479710	1.209193	1.280644	1.256292	1.343026	1.269733	1.077327	1.212086	1.477399	1.324688	1.407001	1.289604	1.317822	1.177184	0.773236	NaN	0.939369	0.788696	0.709936	0.487551	0.882911	0.658424	0.734666	0.787253	0.765855	0.835007	0.800626	0.845181	0.675291	0.743223	0.642906	0.757074	0.693315	0.902077	0.778459	0.762889	0.814621
chr18	13082355	13092474	1.308741e+07	1.055748	0.837225	0.912718	1.007347	0.933427	1.070488	0.986300	1.075174	1.342723	1.149654	1.259144	0.962003	0.678932	0.963816	1.197586	0.980266	1.296307	0.717008	1.058540	1.144721	0.887255	0.986529	0.545117	1.070399	1.281122	1.184572	0.941789	0.812178	0.954286	1.171196	0.888595	0.951301	1.009763	1.133559	1.155999	1.053322	0.939405	1.422329	0.952425	1.000099	0.756660	1.055153	1.017118	0.974637	1.174300	0.913019	1.158507	0.947370	1.085867	1.197546	0.929472	0.994204	1.085443	0.946362	0.932126	1.338106	1.304685	1.036566	1.163016	0.929848	1.044284	0.887314	0.923060	0.917165	1.247166	1.199927	1.159959	1.187399	1.054007	1.177344	0.813920	1.263886	1.068539	1.280786	0.955991	0.815110	1.007765	1.076842	0.903856	1.273034	1.027527	0.974344	0.767562	1.123202	0.994103	0.884929	1.250116	0.947147	1.297536	1.091591	1.063976	1.419458	0.992076	1.249786	1.311854	1.273143	1.378272	1.160820	1.385181	1.274677	1.127208	1.351634	1.040244	1.120668	1.218633	1.248678	1.078155	1.120106	1.118638	0.993641	0.941563	0.957206	1.320284	1.459588	1.283782	1.108480	1.465630	1.052775	1.444327	1.323625	1.031820	1.033951	1.340751	1.227088	1.381831	1.373606	1.435419	1.126410	1.297000	1.262488	1.187721	1.209787	1.566032	1.221844	0.967952	1.069868	1.044911	1.126086	1.196264	1.372118	1.216778	1.250070	1.081428	1.498536	1.146536	1.262542	1.289864	1.036913	1.301087	1.212779	1.298337	1.023145	1.440864	1.309432	1.007480	1.371329	1.251868	1.127137	1.172907	1.353392	1.351603	1.417880	1.247979	1.478320	1.197246	1.286104	1.257847	1.343536	1.275604	1.076828	1.216348	1.485159	1.336929	1.406010	1.293596	1.318314	1.178759	0.737005	NaN	0.898429	0.747306	0.668120	0.448758	0.852138	0.618458	0.702923	0.751966	0.734189	0.796080	0.766939	0.797708	0.638434	0.709474	0.610835	0.721216	0.661274	0.869711	0.742998	0.727608	0.781672
chr18	13092475	13102891	13097683	1.052704	0.830842	0.912841	1.016052	0.936090	1.074124	0.990777	1.080022	1.341043	1.147637	1.265477	0.959815	0.675810	0.960029	1.198729	0.980513	1.292853	0.718676	1.063260	1.145426	0.890098	0.983352	0.544036	1.062886	1.275590	1.199526	0.942633	0.816232	0.952631	1.169810	0.890795	0.957129	1.004264	1.126695	1.155988	1.062632	0.938127	1.430411	0.958648	1.003815	0.759974	1.047993	1.014822	0.981837	1.165620	0.919448	1.164670	0.956695	1.086500	1.191402	0.922327	0.995547	1.085987	0.941161	0.922818	1.339122	1.296170	1.035742	1.153217	0.929671	1.050112	0.890522	0.918631	0.918352	1.248907	1.207244	1.162371	1.192996	1.054608	1.184378	0.818948	1.261945	1.069229	1.275989	0.958067	0.816828	1.001761	1.067256	0.904589	1.266064	1.024263	0.977236	0.776127	1.119633	0.995146	0.891095	1.250187	0.943874	1.307821	1.092495	1.072991	1.419156	0.987702	1.248304	1.318753	1.271376	1.391194	1.164067	1.379962	1.281174	1.132243	1.349046	1.045760	1.127478	1.221657	1.251581	1.077797	1.113927	1.120233	1.001161	0.943380	0.970334	1.315243	1.456100	1.289003	1.110825	1.465734	1.055457	1.444708	1.331732	1.036047	1.035433	1.340955	1.233851	1.380705	1.378722	1.432564	1.135541	1.298186	1.267482	1.192250	1.226487	1.574843	1.225321	0.971452	1.072745	1.052688	1.127399	1.194249	1.365175	1.222744	1.251795	1.088099	1.506670	1.147110	1.263985	1.295787	1.039397	1.296603	1.205898	1.308034	1.021867	1.448262	1.309934	1.007170	1.371647	1.256870	1.137361	1.172447	1.349609	1.350806	1.426778	1.257516	1.476804	1.185443	1.291161	1.259476	1.343982	1.281698	1.076696	1.220678	1.492478	1.349019	1.405018	1.297634	1.318947	1.180428	0.703087	NaN	0.860139	0.708893	0.629265	0.412952	0.823407	0.581296	0.673136	0.718937	0.704080	0.759264	0.735248	0.753263	0.604489	0.677881	0.580953	0.687683	0.631656	0.838858	0.709684	0.694587	0.750588
chr18	13102892	13112921	1.310791e+07	1.049837	0.824665	0.912514	1.024983	0.939291	1.077428	0.995011	1.085001	1.339518	1.145651	1.271756	0.957799	0.673009	0.956746	1.199553	0.980902	1.289263	0.720590	1.068121	1.146333	0.893018	0.980070	0.543190	1.055813	1.270334	1.214453	0.943416	0.820005	0.951345	1.168674	0.893054	0.963069	0.998911	1.119894	1.156014	1.071866	0.936891	1.438298	0.964837	1.008155	0.764256	1.041258	1.012552	0.989532	1.156997	0.926021	1.170890	0.965954	1.087436	1.184817	0.915322	0.996637	1.086764	0.936077	0.913363	1.339803	1.287418	1.034927	1.143225	0.929748	1.055941	0.893794	0.914071	0.919818	1.250784	1.214911	1.164575	1.198471	1.055467	1.190826	0.824268	1.259760	1.069832	1.270995	0.960043	0.818218	0.995885	1.057822	0.905453	1.258665	1.021215	0.980359	0.785100	1.115818	0.996557	0.897240	1.249702	0.940917	1.318150	1.093217	1.082169	1.418717	0.983794	1.247151	1.325270	1.269628	1.403743	1.167464	1.374859	1.287293	1.137590	1.346950	1.051285	1.134749	1.224564	1.254289	1.077257	1.107990	1.121903	1.008590	0.945592	0.983491	1.310174	1.452852	1.294173	1.113103	1.465624	1.058134	1.445571	1.340269	1.040610	1.037155	1.340855	1.240850	1.379586	1.383786	1.429575	1.144473	1.299420	1.272330	1.196771	1.243233	1.583455	1.228824	0.975395	1.075373	1.060512	1.129122	1.192514	1.358260	1.228896	1.253654	1.094959	1.515020	1.147680	1.265622	1.301891	1.041821	1.291829	1.198950	1.317430	1.020946	1.455870	1.310971	1.006969	1.371792	1.262202	1.147509	1.171884	1.345920	1.350224	1.435525	1.266833	1.475189	1.173708	1.295832	1.261181	1.344384	1.288087	1.076871	1.225141	1.499473	1.361086	1.404062	1.301780	1.319732	1.182225	0.672578	NaN	0.825720	0.674570	0.594488	0.381057	0.797586	0.548008	0.646304	0.689231	0.676688	0.725912	0.706643	0.713304	0.574321	0.649469	0.554166	0.657541	0.605233	0.810762	0.679648	0.664889	0.722479
chr18	13112922	13122970	13117946	1.047219	0.818784	0.911784	1.033979	0.942934	1.080374	0.998924	1.090054	1.338181	1.143713	1.277871	0.955993	0.670563	0.954022	1.200059	0.981373	1.285593	0.722695	1.073041	1.147416	0.895965	0.976744	0.542589	1.049290	1.265436	1.229082	0.944102	0.823456	0.950410	1.167818	0.895330	0.969022	0.993782	1.113273	1.156085	1.080876	0.935715	1.445823	0.970886	1.013012	0.769412	1.035002	1.010364	0.997560	1.148523	0.932609	1.177090	0.975002	1.088644	1.177928	0.908607	0.997436	1.087717	0.931189	0.903900	1.340141	1.278570	1.034118	1.133205	0.930048	1.061657	0.897089	0.909465	0.921552	1.252740	1.222799	1.166515	1.203728	1.056542	1.196603	0.829765	1.257393	1.070382	1.265874	0.961896	0.819265	0.990218	1.048705	0.906464	1.250957	1.018443	0.983670	0.794330	1.111851	0.998283	0.903263	1.248710	0.938303	1.328312	1.093750	1.091325	1.418183	0.980415	1.246371	1.331284	1.267914	1.415653	1.170923	1.369985	1.292911	1.143095	1.345379	1.056717	1.142293	1.227307	1.256756	1.076572	1.102413	1.123640	1.015776	0.948161	0.996369	1.305217	1.449904	1.299149	1.115283	1.465324	1.060752	1.446884	1.349054	1.045368	1.039067	1.340479	1.247907	1.378499	1.388722	1.426510	1.152989	1.300687	1.276940	1.201173	1.259682	1.591691	1.232285	0.979684	1.077696	1.068210	1.131200	1.191097	1.351527	1.235119	1.255617	1.101820	1.523407	1.148252	1.267395	1.308044	1.044134	1.286877	1.192102	1.326298	1.020398	1.463527	1.312502	1.006905	1.371770	1.267810	1.157384	1.171218	1.342399	1.349858	1.443942	1.275725	1.473557	1.162336	1.300014	1.262916	1.344747	1.294618	1.077285	1.229649	1.506034	1.372864	1.403194	1.305957	1.320658	1.184109	0.642173	NaN	0.791422	0.640395	0.559850	0.349313	0.771853	0.514850	0.619559	0.659626	0.649353	0.692647	0.678124	0.673490	0.544303	0.621155	0.527485	0.627506	0.578925	0.782721	0.649705	0.635294	0.694447
chr18	13122971	13132970	1.312797e+07	1.044827	0.813110	0.910663	1.043145	0.947018	1.083031	1.002558	1.095258	1.337017	1.141776	1.283902	0.954370	0.668417	0.951817	1.200276	0.981886	1.281786	0.724998	1.078069	1.148678	0.898977	0.973336	0.542212	1.043205	1.260813	1.243593	0.944674	0.826637	0.949768	1.167233	0.897635	0.975059	0.988791	1.106753	1.156212	1.089793	0.934579	1.453045	0.976864	1.018420	0.775479	1.029080	1.008231	1.006007	1.140025	0.939296	1.183383	0.983970	1.090112	1.170661	0.902107	0.997933	1.088817	0.926424	0.894275	1.340144	1.269483	1.033295	1.123012	0.930550	1.067325	0.900459	0.904746	0.923577	1.254780	1.230996	1.168197	1.208821	1.057813	1.201805	0.835481	1.254837	1.070914	1.260536	0.963660	0.819993	0.984658	1.039762	0.907661	1.242827	1.015915	0.987201	0.803938	1.107698	1.000313	0.909252	1.247221	0.935965	1.338414	1.094100	1.100562	1.417556	0.977496	1.245978	1.336883	1.266188	1.427059	1.174465	1.365296	1.298104	1.148772	1.344281	1.062116	1.150149	1.229931	1.259015	1.075748	1.097117	1.125477	1.022812	0.951123	1.009105	1.300339	1.447208	1.303962	1.117399	1.464845	1.063338	1.448635	1.358171	1.050331	1.041159	1.339842	1.255079	1.377422	1.393611	1.423315	1.161159	1.302000	1.281370	1.205484	1.276023	1.599653	1.235726	0.984348	1.079746	1.075862	1.133633	1.189986	1.344892	1.241481	1.257701	1.108706	1.531917	1.148842	1.269300	1.314310	1.046351	1.281691	1.185288	1.334700	1.020205	1.471305	1.314511	1.006985	1.371589	1.273787	1.167103	1.170415	1.338991	1.349679	1.452129	1.284282	1.471926	1.151239	1.303762	1.264697	1.345083	1.301335	1.077881	1.234246	1.512264	1.384467	1.402415	1.310219	1.321734	1.186094	0.607861	NaN	0.752737	0.602174	0.520992	0.313945	0.742797	0.477600	0.589324	0.626218	0.618084	0.654783	0.645801	0.628644	0.510949	0.589212	0.497525	0.593641	0.549503	0.750601	0.615813	0.601902	0.662599
chr18	13132971	13143035	13138003	1.042669	0.807650	0.909158	1.052451	0.951506	1.085420	1.005890	1.100609	1.336038	1.139823	1.289850	0.952932	0.666555	0.950144	1.200220	0.982414	1.277845	0.727480	1.083190	1.150111	0.902053	0.969854	0.542050	1.037542	1.256451	1.257961	0.945108	0.829543	0.949381	1.166937	0.899951	0.981171	0.983934	1.100350	1.156404	1.098617	0.933494	1.459907	0.982755	1.024365	0.782438	1.023444	1.006149	1.014861	1.131454	0.946080	1.189787	0.992871	1.091819	1.163034	0.895832	0.998110	1.090029	0.921779	0.884460	1.339808	1.260131	1.032458	1.112638	0.931226	1.072927	0.903910	0.899917	0.925890	1.256879	1.239473	1.169602	1.213724	1.059254	1.206419	0.841385	1.252103	1.071456	1.254952	0.965350	0.820400	0.979185	1.030985	0.909062	1.234269	1.013658	0.990935	0.813923	1.103379	1.002627	0.915201	1.245242	0.933885	1.349043	1.094258	1.110453	1.416767	0.974888	1.246018	1.342373	1.264330	1.438566	1.178293	1.360544	1.303129	1.154937	1.343606	1.067786	1.158761	1.232586	1.261176	1.074728	1.091816	1.127539	1.030114	0.954702	1.022420	1.295286	1.444615	1.308850	1.119569	1.464146	1.066040	1.450950	1.368173	1.055777	1.043529	1.338906	1.262789	1.376276	1.398770	1.419760	1.169397	1.303440	1.285870	1.209926	1.293200	1.607779	1.239316	0.989691	1.081631	1.083901	1.136596	1.189156	1.337950	1.248370	1.260036	1.115954	1.541057	1.149485	1.271449	1.321050	1.048582	1.275939	1.178133	1.343024	1.020396	1.479659	1.317151	1.007225	1.371221	1.280546	1.177222	1.169371	1.335498	1.349673	1.460539	1.292950	1.470237	1.139839	1.307254	1.266624	1.345425	1.308627	1.078649	1.239195	1.518510	1.396525	1.401711	1.314831	1.323050	1.188306	0.578685	NaN	0.719842	0.569849	0.488058	0.284103	0.718063	0.446003	0.563590	0.597807	0.591306	0.622432	0.618248	0.590580	0.482837	0.562055	0.472136	0.564860	0.524596	0.723063	0.586941	0.573512	0.635411
chr18	13143036	13153035	1.314804e+07	1.040746	0.802423	0.907280	1.061832	0.956354	1.087553	1.008892	1.106064	1.335263	1.137846	1.295698	0.951681	0.664969	0.949014	1.199910	0.982931	1.273783	0.730111	1.088386	1.151706	0.905195	0.966321	0.542082	1.032298	1.252348	1.272133	0.945375	0.832149	0.949199	1.166950	0.902250	0.987334	0.979236	1.094092	1.156669	1.107307	0.932481	1.466331	0.988535	1.030802	0.790236	1.018067	1.004123	1.024072	1.122786	0.952948	1.196281	1.001696	1.093748	1.155086	0.889792	0.997958	1.091313	0.917253	0.874452	1.339119	1.250512	1.031608	1.102091	0.932055	1.078418	0.907431	0.894985	0.928478	1.259001	1.248171	1.170703	1.218408	1.060836	1.210405	0.847433	1.249206	1.072032	1.249104	0.966984	0.820473	0.973789	1.022399	0.910677	1.225322	1.011712	0.994844	0.824248	1.098915	1.005197	0.921079	1.242778	0.932050	1.360820	1.094177	1.121642	1.415706	0.972533	1.246628	1.348012	1.262202	1.450707	1.182638	1.355491	1.308161	1.161957	1.343380	1.074041	1.168647	1.235406	1.263303	1.073418	1.086268	1.129968	1.038101	0.959213	1.037054	1.289795	1.442002	1.314023	1.121903	1.463146	1.069015	1.454051	1.379701	1.062034	1.046301	1.337598	1.271514	1.374964	1.404544	1.415565	1.178082	1.305102	1.290676	1.214709	1.312200	1.616472	1.243214	0.996129	1.083424	1.092781	1.140357	1.188628	1.330281	1.256240	1.262785	1.123893	1.551396	1.150231	1.273981	1.328661	1.050937	1.269221	1.170261	1.351576	1.021087	1.489084	1.320688	1.007668	1.370591	1.288618	1.188302	1.167921	1.331739	1.349863	1.469596	1.302132	1.468445	1.127577	1.310596	1.268801	1.345811	1.316944	1.079595	1.244791	1.525087	1.409667	1.401105	1.320100	1.324726	1.190909	0.560933	NaN	0.699820	0.550300	0.468094	0.266108	0.702984	0.426828	0.547915	0.580517	0.574901	0.602649	0.601437	0.567484	0.465895	0.545534	0.456754	0.547358	0.509505	0.706157	0.569336	0.556239	0.618795
chr18	13153036	13163052	13158044	1.039046	0.797458	0.905061	1.071208	0.961502	1.089446	1.011549	1.111567	1.334710	1.135854	1.301420	0.950624	0.663649	0.948449	1.199392	0.983412	1.269615	0.732850	1.093627	1.153440	0.908408	0.962757	0.542280	1.027476	1.248507	1.286050	0.945451	0.834431	0.949171	1.167286	0.904512	0.993518	0.974740	1.088005	1.157017	1.115804	0.931573	1.472252	0.994171	1.037675	0.798795	1.012928	1.002170	1.033578	1.114033	0.959892	1.202820	1.010429	1.095879	1.146874	0.883997	0.997462	1.092640	0.912855	0.864270	1.338072	1.240642	1.030756	1.091392	0.933027	1.083753	0.911015	0.889965	0.931324	1.261114	1.257019	1.171467	1.222844	1.062531	1.213725	0.853576	1.246158	1.072666	1.242997	0.968585	0.820197	0.968466	1.014048	0.912512	1.216053	1.010121	0.998901	0.834850	1.094327	1.007999	0.926845	1.239842	0.930457	1.371036	1.093894	1.131534	1.414602	0.970927	1.247632	1.352570	1.260294	1.460714	1.186469	1.351281	1.312079	1.168164	1.343568	1.079428	1.177434	1.237750	1.264913	1.072136	1.081724	1.132173	1.044939	0.963562	1.049622	1.285123	1.439918	1.318289	1.123864	1.462084	1.071584	1.457141	1.390019	1.067604	1.048765	1.336274	1.279212	1.373772	1.409619	1.411708	1.185235	1.306594	1.294702	1.218731	1.328620	1.623737	1.246492	1.002145	1.084749	1.100444	1.144015	1.188468	1.323647	1.263263	1.265295	1.130631	1.560522	1.150920	1.276279	1.335351	1.052895	1.263116	1.163526	1.358412	1.022091	1.497354	1.324248	1.008189	1.369850	1.296103	1.197782	1.166383	1.328572	1.350177	1.477199	1.309734	1.466988	1.117268	1.313077	1.270703	1.346172	1.324319	1.080445	1.249719	1.530524	1.420852	1.400740	1.324799	1.326346	1.193299	0.542519	NaN	0.679046	0.530041	0.447400	0.247474	0.687334	0.406946	0.531651	0.562580	0.557865	0.582112	0.583990	0.543540	0.448348	0.528395	0.440813	0.529204	0.493861	0.688590	0.551069	0.538321	0.601544
chr18	13163053	13173052	1.316805e+07	1.037533	0.792747	0.902533	1.080538	0.966909	1.091132	1.013848	1.117085	1.334384	1.133845	1.307011	0.949755	0.662574	0.948454	1.198712	0.983832	1.265333	0.735669	1.098902	1.155289	0.911705	0.959164	0.542611	1.023046	1.244891	1.299732	0.945317	0.836379	0.949239	1.167951	0.906742	0.999719	0.970462	1.082083	1.157459	1.124079	0.930802	1.477637	0.999635	1.044953	0.808052	1.007991	1.000283	1.043361	1.105183	0.966937	1.209393	1.019089	1.098193	1.138423	0.878409	0.996601	1.093979	0.908574	0.853898	1.336667	1.230503	1.029920	1.080511	0.934130	1.088911	0.914671	0.884845	0.934404	1.263188	1.265993	1.171867	1.227019	1.064320	1.216353	0.859796	1.242952	1.073379	1.236606	0.970174	0.819573	0.963198	1.005931	0.914580	1.206482	1.008910	1.003089	0.845721	1.089621	1.011017	0.932491	1.236433	0.929087	1.381196	1.093408	1.141531	1.413301	0.969745	1.249080	1.356798	1.258334	1.470130	1.190312	1.347262	1.315548	1.174414	1.344074	1.084716	1.186300	1.239979	1.266263	1.070715	1.077464	1.134430	1.051635	0.968279	1.061967	1.280565	1.437987	1.322293	1.125745	1.460827	1.074119	1.460546	1.400531	1.073239	1.051203	1.334795	1.286974	1.372503	1.414734	1.407671	1.191959	1.308117	1.298555	1.222595	1.344831	1.630667	1.249612	1.008538	1.085843	1.108014	1.148027	1.188557	1.317079	1.270425	1.267902	1.137133	1.569721	1.151661	1.278634	1.342057	1.054774	1.256789	1.156969	1.364617	1.023494	1.505621	1.328231	1.008818	1.368917	1.303996	1.207045	1.164552	1.325507	1.350612	1.484467	1.316926	1.465652	1.107341	1.315153	1.272585	1.346579	1.331765	1.081284	1.254667	1.535680	1.431727	1.400539	1.329581	1.328078	1.195802	0.515425	NaN	0.648431	0.500455	0.417109	0.220402	0.664222	0.377790	0.507681	0.536174	0.532617	0.551726	0.558226	0.508468	0.422832	0.503176	0.417505	0.502513	0.470955	0.662438	0.524123	0.511957	0.576009
chr18	13173053	13183052	1.317805e+07	1.036173	0.788304	0.899743	1.089750	0.972516	1.092631	1.015769	1.122571	1.334287	1.131824	1.312442	0.949074	0.661733	0.949029	1.197920	0.984170	1.260938	0.738536	1.104181	1.157216	0.915085	0.955559	0.543033	1.018987	1.241480	1.313151	0.944954	0.837974	0.949340	1.168930	0.908962	1.005907	0.966423	1.076341	1.157997	1.132078	0.930196	1.482432	1.004873	1.052580	0.817909	1.003245	0.998458	1.053371	1.096263	0.974078	1.215970	1.027664	1.100679	1.129781	0.873010	0.995364	1.095307	0.904427	0.843360	1.334913	1.220100	1.029110	1.069469	0.935353	1.093857	0.918403	0.879630	0.937677	1.265179	1.275031	1.171882	1.230906	1.066182	1.218251	0.866059	1.239595	1.074179	1.229934	0.971763	0.818611	0.957980	0.998082	0.916885	1.196661	1.008082	1.007368	0.856833	1.084821	1.014226	0.937992	1.232563	0.927926	1.391350	1.092724	1.151660	1.411767	0.968960	1.250958	1.360747	1.256317	1.478996	1.194166	1.343417	1.318617	1.180709	1.344849	1.089908	1.195223	1.242111	1.267340	1.069142	1.073459	1.136716	1.058206	0.973350	1.074136	1.276092	1.436173	1.326056	1.127557	1.459363	1.076625	1.464235	1.411244	1.078940	1.053577	1.333177	1.294820	1.371119	1.419915	1.403450	1.198283	1.309667	1.302246	1.226315	1.360872	1.637280	1.252560	1.015312	1.086708	1.115539	1.152392	1.188850	1.310562	1.277752	1.270605	1.143386	1.579004	1.152484	1.281024	1.348787	1.056598	1.250231	1.150596	1.370215	1.025305	1.513879	1.332600	1.009541	1.367789	1.312312	1.216111	1.162416	1.322512	1.351148	1.491407	1.323747	1.464424	1.097734	1.316856	1.274444	1.347065	1.339279	1.082095	1.259635	1.540586	1.442319	1.400499	1.334446	1.329893	1.198430	0.488354	NaN	0.617843	0.470893	0.386844	0.193353	0.641130	0.348660	0.483732	0.509790	0.507391	0.521365	0.532484	0.473426	0.397337	0.477979	0.394217	0.475845	0.448069	0.636308	0.497200	0.485615	0.550496
chr18	13183053	13193052	1.318805e+07	1.034934	0.784148	0.896728	1.098787	0.978284	1.093969	1.017306	1.127990	1.334433	1.129800	1.317693	0.948586	0.661129	0.950164	1.197075	0.984409	1.256423	0.741431	1.109446	1.159194	0.918564	0.951957	0.543515	1.015262	1.238253	1.326304	0.944346	0.839219	0.949407	1.170198	0.911210	1.012073	0.962626	1.070781	1.158625	1.139772	0.929784	1.486592	1.009852	1.060499	0.828291	0.998677	0.996693	1.063567	1.087281	0.981321	1.222526	1.036157	1.103333	1.120981	0.867776	0.993751	1.096616	0.900436	0.832669	1.332815	1.209428	1.028332	1.058282	0.936687	1.098582	0.922221	0.874319	0.941111	1.267042	1.284103	1.171503	1.234489	1.068104	1.219397	0.872344	1.236091	1.075082	1.222975	0.973370	0.817320	0.952801	0.990519	0.919447	1.186628	1.007639	1.011706	0.868178	1.079948	1.017609	0.943334	1.228251	0.926965	1.401520	1.091847	1.161925	1.409970	0.968561	1.253275	1.364451	1.254255	1.487329	1.198036	1.339751	1.321331	1.187044	1.345856	1.094999	1.204167	1.244164	1.268129	1.067410	1.069707	1.139001	1.064650	0.978752	1.086147	1.271689	1.434459	1.329600	1.129308	1.457681	1.079100	1.468185	1.422154	1.084704	1.055870	1.331435	1.302756	1.369599	1.425181	1.399052	1.204230	1.311246	1.305778	1.229898	1.376735	1.643583	1.255325	1.022466	1.087335	1.123049	1.157114	1.189317	1.304104	1.285260	1.273406	1.149371	1.588370	1.153422	1.283440	1.355545	1.058395	1.243451	1.144430	1.375232	1.027544	1.522114	1.337311	1.010359	1.366474	1.321070	1.224981	1.159977	1.319580	1.351771	1.498017	1.330217	1.463296	1.088432	1.318207	1.276278	1.347668	1.346848	1.082872	1.264616	1.545247	1.452640	1.400628	1.339385	1.331777	1.201199	0.455212	NaN	0.580318	0.434871	0.349939	0.160555	0.612764	0.313082	0.454376	0.477470	0.476377	0.484083	0.500889	0.430672	0.366361	0.447125	0.365848	0.443212	0.420150	0.604037	0.464192	0.453361	0.519129
chr18	13193053	13203115	13198084	1.033786	0.780295	0.893514	1.107616	0.984209	1.095190	1.018463	1.133329	1.334845	1.127780	1.322760	0.948295	0.660784	0.951847	1.196241	0.984545	1.251767	0.744331	1.114700	1.161227	0.922174	0.948366	0.544036	1.011821	1.235184	1.339208	0.943483	0.840122	0.949366	1.171728	0.913524	1.018230	0.959054	1.065386	1.159339	1.147154	0.929585	1.490071	1.014559	1.068666	0.839160	0.994263	0.994980	1.073930	1.078230	0.988685	1.229052	1.044590	1.106160	1.112026	0.862667	0.991758	1.097922	0.896603	0.821820	1.330367	1.198469	1.027601	1.046943	0.938135	1.103088	0.926144	0.868916	0.944696	1.268745	1.293218	1.170729	1.237767	1.070083	1.219788	0.878648	1.232443	1.076108	1.215715	0.975015	0.815699	0.947629	0.983251	0.922285	1.176401	1.007592	1.016093	0.879768	1.075007	1.021162	0.948517	1.223501	0.926202	1.411724	1.090779	1.172339	1.407889	0.968532	1.256054	1.367948	1.252159	1.495157	1.201934	1.336270	1.323737	1.193424	1.347071	1.099998	1.213113	1.246156	1.268636	1.065502	1.066216	1.141250	1.070965	0.984453	1.098031	1.267339	1.432828	1.332958	1.131012	1.455780	1.081533	1.472384	1.433259	1.090538	1.058069	1.329582	1.310792	1.367935	1.430545	1.394491	1.209830	1.312857	1.309154	1.233355	1.392418	1.649593	1.257890	1.030007	1.087728	1.130570	1.162208	1.189939	1.297710	1.292965	1.276311	1.155087	1.597832	1.154510	1.285875	1.362336	1.060195	1.236447	1.138486	1.379718	1.030227	1.530325	1.342329	1.011280	1.364983	1.330299	1.233665	1.157245	1.316704	1.352484	1.504296	1.336368	1.462254	1.079417	1.319221	1.278101	1.348425	1.354455	1.083612	1.269602	1.549663	1.462707	1.400938	1.344400	1.333729	1.204125	0.424464	NaN	0.545407	0.401617	0.315856	0.130474	0.586341	0.280160	0.427108	0.447462	0.447484	0.449393	0.471491	0.391158	0.337857	0.418493	0.339681	0.412952	0.394361	0.573792	0.433524	0.423429	0.489890
chr18	13203116	13213399	1.320826e+07	1.032686	0.776729	0.890095	1.116267	0.990340	1.096335	1.019266	1.138618	1.335538	1.125751	1.327679	0.948205	0.660718	0.954071	1.195470	0.984565	1.246923	0.747240	1.119987	1.163331	0.925983	0.944761	0.544574	1.008589	1.232212	1.351979	0.942352	0.840704	0.949142	1.173510	0.915961	1.024438	0.955665	1.060090	1.160133	1.154278	0.929620	1.492847	1.019021	1.077102	0.850581	0.989926	0.993290	1.084518	1.069025	0.996245	1.235590	1.053053	1.109196	1.102831	0.857608	0.989359	1.099255	0.892890	0.810723	1.327531	1.187125	1.026939	1.035343	0.939707	1.107400	0.930223	0.863387	0.948452	1.270260	1.302458	1.169544	1.240751	1.072129	1.219419	0.885030	1.228621	1.077281	1.208073	0.976728	0.813725	0.942375	0.976234	0.925449	1.165917	1.007967	1.020556	0.891699	1.069964	1.024911	0.953572	1.218267	0.925632	1.422049	1.089506	1.183007	1.405485	0.968853	1.259354	1.371305	1.250021	1.502548	1.205906	1.332964	1.325895	1.199902	1.348473	1.104956	1.222118	1.248106	1.268876	1.063375	1.062983	1.143444	1.077189	0.990462	1.109918	1.262998	1.431250	1.336195	1.132694	1.453637	1.083918	1.476858	1.444641	1.096495	1.060170	1.327611	1.318999	1.366106	1.436053	1.389744	1.215159	1.314519	1.312407	1.236719	1.408041	1.655367	1.260251	1.038009	1.087891	1.138177	1.167728	1.190712	1.291338	1.300925	1.279345	1.160584	1.607484	1.155799	1.288336	1.369221	1.062034	1.229150	1.132737	1.383749	1.033397	1.538580	1.347680	1.012331	1.363314	1.340118	1.242238	1.154201	1.313848	1.353309	1.510287	1.342280	1.461267	1.070604	1.319900	1.279955	1.349385	1.362144	1.084320	1.274614	1.553853	1.472610	1.401449	1.349531	1.335768	1.207245	0.395099	NaN	0.511978	0.369961	NaN	0.102012	0.561023	0.248774	0.401048	0.418782	0.419827	0.416215	0.443356	0.353521	0.310781	0.391145	0.314807	0.384065	0.369823	0.544679	0.404208	0.394837	0.461868
chr18	13213400	13223404	13218402	1.031627	0.773537	0.886553	1.124536	0.996557	1.097402	1.019736	1.143741	1.336490	1.123752	1.332340	0.948318	0.660952	0.956760	1.194822	0.984464	1.241979	0.750089	1.125213	1.165454	0.929951	0.941209	0.545081	1.005571	1.229333	1.364365	0.940982	0.840975	0.948676	1.175481	0.918494	1.030582	0.952517	1.054975	1.160969	1.161001	0.929901	1.494835	1.023130	1.085609	0.862304	0.985706	0.991645	1.095099	1.059843	1.003859	1.242009	1.061398	1.112375	1.093552	0.852678	0.986596	1.100601	0.889364	0.799589	1.324349	1.175620	1.026380	1.023696	0.941358	1.111418	0.934391	0.857845	0.952294	1.271513	1.311651	1.167959	1.243375	1.074193	1.218298	0.891362	1.224689	1.078588	1.200172	0.978481	0.811414	0.937082	0.969602	0.928897	1.155397	1.008774	1.025002	0.903737	1.064924	1.028763	0.958385	1.212652	0.925261	1.432274	1.088051	1.193699	1.402795	0.969485	1.263118	1.374485	1.247896	1.509342	1.209875	1.329918	1.327802	1.206337	1.350000	1.109773	1.230972	1.249959	1.268869	1.061056	1.060103	1.145507	1.083164	0.996598	1.121577	1.258754	1.429743	1.339286	1.134324	1.451280	1.086168	1.481481	1.456026	1.102441	1.062107	1.325577	1.327198	1.364164	1.441577	1.384942	1.220130	1.316195	1.315462	1.239917	1.423240	1.660793	1.262336	1.046295	1.087837	1.145716	1.173546	1.191607	1.285136	1.308935	1.282444	1.165746	1.617122	1.157304	1.290752	1.376043	1.063882	1.221720	1.127321	1.387285	1.036984	1.546683	1.353228	1.013493	1.361526	1.350347	1.250504	1.150914	1.311052	1.354227	1.515867	1.347859	1.460321	1.062170	1.320227	1.281831	1.350548	1.369724	1.084983	1.279517	1.557712	1.482130	1.402159	1.354669	1.337856	1.210497	0.363099	NaN	0.475433	0.335566	NaN	0.071306	0.533340	0.214629	0.372637	0.387504	0.389638	0.380020	0.412631	0.312610	0.281426	0.361339	0.287840	0.352599	0.343193	0.512694	0.372231	0.363672	0.431225
chr18	13223405	13233404	1.322840e+07	1.030593	0.770768	0.882965	1.132293	1.002765	1.098379	1.019910	1.148625	1.337666	1.121807	1.336679	0.948616	0.661474	0.959823	1.194329	0.984247	1.237005	0.752829	1.130316	1.167545	0.934049	0.937750	0.545526	1.002747	1.226522	1.376215	0.939407	0.840965	0.947938	1.177583	0.921099	1.036585	0.949647	1.050078	1.161808	1.167241	0.930425	1.496017	1.026818	1.094041	0.874128	0.981622	0.990049	1.105506	1.050806	1.011423	1.248227	1.069531	1.115636	1.084304	0.847931	0.983518	1.101938	0.886064	0.788551	1.320862	1.164128	1.025935	1.012162	0.943046	1.115088	0.938593	0.852350	0.956142	1.272454	1.320676	1.165999	1.245608	1.076238	1.216464	0.897551	1.220698	1.080013	1.192106	0.980243	0.808785	0.931757	0.963415	0.932580	1.144993	1.010001	1.029367	0.915723	1.059960	1.032639	0.962885	1.206755	0.925075	1.442298	1.086431	1.204306	1.399846	0.970401	1.267296	1.377489	1.245812	1.515486	1.213806	1.327161	1.329491	1.212665	1.351600	1.114409	1.239583	1.251685	1.268647	1.058565	1.057619	1.147404	1.088806	1.002745	1.132912	1.254642	1.428323	1.342254	1.135895	1.448713	1.088227	1.486168	1.467266	1.108310	1.063849	1.323517	1.335301	1.362154	1.447052	1.380167	1.224723	1.317869	1.318289	1.242925	1.437834	1.665839	1.264117	1.054770	1.087597	1.153124	1.179578	1.192600	1.279177	1.316869	1.285578	1.170521	1.626651	1.159048	1.293088	1.382722	1.065720	1.214241	1.122298	1.390344	1.040931	1.554531	1.358886	1.014743	1.359662	1.360889	1.258368	1.147419	1.308321	1.355211	1.521006	1.353086	1.459397	1.054188	1.320218	1.283736	1.351915	1.377098	1.085601	1.284249	1.561209	1.491178	1.403057	1.359763	1.339976	1.213846	0.329721	NaN	0.437043	0.299805	0.211536	0.039840	0.504279	0.179115	0.343014	0.354834	0.358118	0.342258	0.380478	0.270100	0.251036	0.330256	0.260008	0.319802	0.315633	0.478876	0.338815	0.331158	0.399080
chr18	13233405	13243404	1.323840e+07	1.029547	0.768411	0.879325	1.139612	1.009042	1.099280	1.019826	1.153340	1.339057	1.119897	1.340763	0.949089	0.662288	0.963250	1.194009	0.983924	1.231952	0.755502	1.135361	1.169593	0.938358	0.934349	0.545912	1.000032	1.223691	1.387701	0.937633	0.840705	0.946887	1.179826	0.923813	1.042535	0.947015	1.045310	1.162632	1.173082	0.931208	1.496416	1.030117	1.102480	0.886167	0.977592	0.988476	1.115846	1.041817	1.019014	1.254333	1.077577	1.118994	1.074969	0.843306	0.980096	1.103265	0.882940	0.777474	1.317038	1.152529	1.025607	1.000623	0.944771	1.118461	0.942888	0.846823	0.960015	1.273058	1.329646	1.163659	1.247482	1.078277	1.213919	0.903666	1.216594	1.081575	1.183776	0.982030	0.805796	0.926286	0.957571	0.936551	1.134588	1.011668	1.033706	0.927809	1.055032	1.036567	0.967119	1.200530	0.925058	1.452164	1.084655	1.214882	1.396622	0.971588	1.271895	1.380375	1.243768	1.521022	1.217728	1.324672	1.331009	1.218920	1.353251	1.118896	1.247997	1.253292	1.268243	1.055889	1.055528	1.149142	1.094121	1.008886	1.143988	1.250635	1.426995	1.345162	1.137427	1.445899	1.090065	1.490897	1.478390	1.114125	1.065396	1.321447	1.343341	1.360096	1.452507	1.375423	1.228977	1.319550	1.320919	1.245776	1.451857	1.670549	1.265608	1.063470	1.087216	1.160455	1.185827	1.193686	1.273449	1.324735	1.288763	1.174927	1.636127	1.161078	1.295359	1.389288	1.067565	1.206700	1.117647	1.392992	1.045235	1.562143	1.364653	1.016074	1.357733	1.371798	1.265860	1.143707	1.305620	1.356258	1.525770	1.358022	1.458470	1.046612	1.319901	1.285708	1.353501	1.384287	1.086184	1.288818	1.564372	1.499804	1.404128	1.364847	1.342142	1.217308	0.295095	NaN	0.396871	0.262799	0.173637	0.007851	0.473903	0.142395	0.312314	0.320890	0.325414	0.303107	0.347009	0.226184	0.219756	0.298023	0.231512	0.285811	0.287302	0.443279	0.304077	0.297426	0.365527
chr18	13243405	13253408	1.324841e+07	1.028459	0.766494	0.875669	1.146460	1.015374	1.100100	1.019508	1.157886	1.340631	1.118026	1.344603	0.949735	0.663391	0.967004	1.193887	0.983506	1.226835	0.758116	1.140327	1.171557	0.942896	0.931020	0.546238	0.997388	1.220795	1.398817	0.935681	0.840214	0.945478	1.182207	0.926647	1.048444	0.944620	1.040640	1.163417	1.178512	0.932254	1.496016	1.033011	1.110895	0.898388	0.973592	0.986927	1.126096	1.032904	1.026612	1.260336	1.085550	1.122415	1.065555	0.838803	0.976330	1.104556	0.879972	0.766374	1.312886	1.140855	1.025409	0.989133	0.946517	1.121532	0.947277	0.841260	0.963876	1.273274	1.338537	1.160967	1.248983	1.080296	1.210683	0.909694	1.212379	1.083261	1.175188	0.983834	0.802429	0.920630	0.952040	0.940817	1.124191	1.013781	1.038022	0.939983	1.050157	1.040512	0.971080	1.194010	0.925193	1.461813	1.082749	1.225378	1.393145	0.973012	1.276866	1.383170	1.241774	1.525948	1.221629	1.322451	1.332390	1.225072	1.354925	1.123222	1.256176	1.254767	1.267686	1.053048	1.053828	1.150720	1.099071	1.014944	1.154755	1.246740	1.425766	1.348029	1.138914	1.442820	1.091629	1.495599	1.489317	1.119845	1.066740	1.319408	1.351264	1.358030	1.457916	1.370755	1.232885	1.321231	1.323368	1.248488	1.465211	1.674904	1.266808	1.072344	1.086747	1.167683	1.192234	1.194853	1.268001	1.332466	1.291977	1.178933	1.645518	1.163405	1.297564	1.395706	1.069424	1.199154	1.113394	1.395265	1.049846	1.569470	1.370476	1.017471	1.355767	1.383012	1.272948	1.139802	1.302938	1.357362	1.530170	1.362671	1.457532	1.039472	1.319317	1.287763	1.355310	1.391239	1.086737	1.293193	1.567192	1.507969	1.405345	1.369895	1.344333	1.220864	0.260463	NaN	0.356691	0.225785	0.135730	-0.024144	0.443521	0.105668	0.281608	0.286940	0.292704	0.263947	0.313533	0.182260	0.188471	0.265784	0.203011	0.251812	0.258966	0.407674	0.269332	0.263688	0.331967
chr18	13253409	13263408	1.325841e+07	1.027307	0.765036	0.872036	1.152805	1.021742	1.100828	1.018981	1.162265	1.342351	1.116198	1.348202	0.950558	0.664774	0.971044	1.193976	0.983004	1.221687	0.760681	1.145186	1.173393	0.947665	0.927782	0.546502	0.994788	1.217795	1.409539	0.933564	0.839519	0.943671	1.184730	0.929607	1.054325	0.942457	1.036049	1.164141	1.183518	0.933570	1.494803	1.035496	1.119242	0.910751	0.969610	0.985413	1.136229	1.024099	1.034186	1.266242	1.093451	1.125847	1.056092	0.834437	0.972221	1.105790	0.877129	0.755277	1.308417	1.129141	1.025354	0.977754	0.948280	1.124300	0.951744	0.835669	0.967688	1.273060	1.347317	1.157956	1.250094	1.082277	1.206792	0.915619	1.208055	1.085041	1.166351	0.985656	0.798669	0.914767	0.946800	0.945370	1.113810	1.016341	1.042322	0.952211	1.045350	1.044444	0.974764	1.187226	0.925469	1.471528	1.080665	1.236124	1.389305	0.974691	1.282351	1.385996	1.239767	1.530427	1.225640	1.320417	1.333714	1.231301	1.356658	1.127513	1.264358	1.256142	1.266971	1.049950	1.052467	1.152181	1.103779	1.021058	1.165532	1.242831	1.424600	1.350971	1.140391	1.439327	1.092911	1.500376	1.500360	1.125633	1.067920	1.317362	1.359284	1.355917	1.463444	1.366037	1.236575	1.322961	1.325730	1.251175	1.478256	1.679024	1.267748	1.081672	1.086201	1.175030	1.198985	1.196134	1.262692	1.340271	1.295316	1.182630	1.655127	1.166133	1.299783	1.402163	1.071374	1.191383	1.109420	1.397258	1.054898	1.576725	1.376523	1.018980	1.353725	1.394885	1.279835	1.135581	1.300182	1.358563	1.534352	1.367190	1.456549	1.032558	1.318479	1.289985	1.357425	1.398155	1.087284	1.297498	1.569743	1.515908	1.406742	1.375057	1.346607	1.224622	0.225831	NaN	0.316510	0.188771	0.097823	-0.056140	0.413140	0.068941	0.250902	0.252990	0.259994	0.224788	0.280057	0.138335	0.157185	0.233546	0.174509	0.217813	0.230630	0.372069	0.234586	0.229949	0.298407
chr18	13263409	13273417	13268413	1.026073	0.764048	0.868463	1.158616	1.028141	1.101452	1.018268	1.166475	1.344185	1.114409	1.351559	0.951560	0.666428	0.975328	1.194284	0.982422	1.216535	0.763202	1.149908	1.175056	0.952654	0.924646	0.546699	0.992206	1.214656	1.419838	0.931285	0.838645	0.941430	1.187398	0.932693	1.060189	0.940514	1.031503	1.164781	1.188088	0.935159	1.492758	1.037579	1.127472	0.923233	0.965641	0.983948	1.146226	1.015426	1.041695	1.272042	1.101283	1.129243	1.046607	0.830225	0.967768	1.106926	0.874389	0.744202	1.303643	1.117391	1.025449	0.966533	0.950048	1.126768	0.956280	0.830054	0.971413	1.272382	1.355954	1.154640	1.250795	1.084202	1.202291	0.921432	1.203614	1.086883	1.157267	0.987506	0.794504	0.908681	0.941832	0.950202	1.103447	1.019330	1.046613	0.964459	1.040623	1.048332	0.978165	1.180210	0.925875	1.481166	1.078437	1.246973	1.385158	0.976571	1.288261	1.388847	1.237775	1.534402	1.229714	1.318584	1.334993	1.237504	1.358419	1.131697	1.272402	1.257380	1.266111	1.046641	1.051479	1.153493	1.108142	1.027093	1.176149	1.238953	1.423511	1.353975	1.141815	1.435415	1.093839	1.505126	1.511329	1.131390	1.068918	1.315352	1.367247	1.353815	1.469004	1.361359	1.240004	1.324714	1.327985	1.253827	1.490747	1.682828	1.268405	1.091341	1.085593	1.182378	1.205976	1.197511	1.257625	1.348008	1.298737	1.185926	1.664821	1.169266	1.302002	1.408550	1.073406	1.183514	1.105797	1.398968	1.060315	1.583785	1.382706	1.020592	1.351661	1.407265	1.286410	1.131101	1.297386	1.359847	1.538255	1.371515	1.455526	1.025989	1.317423	1.292361	1.359849	1.404925	1.087819	1.301672	1.571968	1.523489	1.408309	1.380258	1.348926	1.228528	0.191773	NaN	0.276789	0.152347	0.060564	-0.087308	0.383130	0.032906	0.220727	0.219580	0.227858	0.186331	0.247087	0.095225	0.126518	0.201849	0.146706	0.184393	0.202882	0.336828	0.200376	0.196773	0.265302
chr18	13273418	13283417	1.327842e+07	1.024744	0.763548	0.864979	1.163870	1.034552	1.101946	1.017386	1.170504	1.346105	1.112655	1.354660	0.952723	0.668336	0.979812	1.194807	0.981760	1.211389	0.765676	1.154475	1.176509	0.957853	0.921614	0.546827	0.989614	1.211358	1.429688	0.928847	0.837619	0.938714	1.190184	0.935884	1.066033	0.938776	1.026976	1.165317	1.192219	0.937017	1.489854	1.039262	1.135528	0.935810	0.961669	0.982537	1.156041	1.006905	1.049080	1.277713	1.109041	1.132551	1.037127	0.826178	0.962983	1.107913	0.871739	0.733176	1.298574	1.105611	1.025707	0.955530	0.951779	1.128929	0.960871	0.824437	0.975015	1.271219	1.364403	1.151039	1.251081	1.086071	1.197216	0.927128	1.199057	1.088771	1.147947	0.989401	0.789946	0.902372	0.937107	0.955287	1.093111	1.022705	1.050895	0.976690	1.035984	1.052139	0.981271	1.173017	0.926398	1.490429	1.076143	1.257587	1.380855	0.978545	1.294369	1.391666	1.235857	1.537777	1.233727	1.316970	1.336214	1.243472	1.360140	1.135646	1.280040	1.258425	1.265138	1.043235	1.050878	1.154598	1.111999	1.032819	1.186268	1.235222	1.422520	1.356968	1.143124	1.431188	1.094359	1.509665	1.521843	1.136923	1.069719	1.313439	1.374872	1.351811	1.474410	1.356885	1.243084	1.326428	1.330078	1.256384	1.502285	1.686197	1.268771	1.101046	1.084948	1.189485	1.212971	1.198932	1.252962	1.355404	1.302124	1.188701	1.674290	1.172724	1.304169	1.414654	1.075447	1.175811	1.102612	1.400387	1.065905	1.590420	1.388826	1.022260	1.349661	1.419748	1.292475	1.126519	1.294633	1.361169	1.541765	1.375516	1.454494	1.019978	1.316212	1.294829	1.362505	1.411337	1.088325	1.305609	1.573795	1.530485	1.409992	1.385328	1.351215	1.232449	0.159500	NaN	0.238604	0.117756	0.025305	-0.116078	0.354347	-0.001018	0.192195	0.187863	0.197500	0.150043	0.215721	0.054601	0.097714	0.171837	0.120956	0.152766	0.176894	0.302856	0.167851	0.165345	0.233673
chr18	13283418	13293417	1.328842e+07	1.023313	0.763554	0.861609	1.168542	1.040956	1.102292	1.016340	1.174335	1.348094	1.110918	1.357493	0.954020	0.670474	0.984450	1.195531	0.981019	1.206250	0.768085	1.158877	1.177733	0.963240	0.918688	0.546877	0.986999	1.207886	1.439059	0.926243	0.836469	0.935482	1.193047	0.939158	1.071849	0.937228	1.022446	1.165721	1.195909	0.939134	1.486060	1.040547	1.143352	0.948451	0.957682	0.981183	1.165624	0.998552	1.056285	1.283224	1.116713	1.135727	1.027668	0.822298	0.957885	1.108708	0.869178	0.722231	1.293223	1.093813	1.026129	0.944808	0.953424	1.130760	0.965500	0.818851	0.978464	1.269555	1.372614	1.147174	1.250958	1.087881	1.191596	0.932710	1.194384	1.090701	1.138411	0.991357	0.785009	0.895850	0.932593	0.960593	1.082825	1.026412	1.055166	0.988873	1.031440	1.055825	0.984074	1.165711	0.927029	1.499517	1.073742	1.268196	1.376329	0.980601	1.300752	1.394537	1.233955	1.540642	1.237765	1.315495	1.337417	1.249310	1.361843	1.139450	1.287425	1.259273	1.264028	1.039660	1.050618	1.155495	1.115412	1.038317	1.196092	1.231554	1.421583	1.360037	1.144329	1.426562	1.094461	1.514053	1.532081	1.142342	1.070348	1.311574	1.382302	1.349880	1.479754	1.352530	1.245895	1.328128	1.332064	1.258912	1.513126	1.689200	1.268861	1.110980	1.084265	1.196487	1.220104	1.200408	1.248604	1.362593	1.305535	1.191009	1.683723	1.176583	1.306352	1.420600	1.077526	1.168118	1.099764	1.401577	1.071763	1.596757	1.395007	1.024029	1.347697	1.432570	1.298178	1.121758	1.291845	1.362548	1.544956	1.379279	1.453446	1.014393	1.314839	1.297446	1.365436	1.417515	1.088800	1.309426	1.575262	1.537057	1.411815	1.390362	1.353515	1.236455	0.128628	NaN	0.201745	0.084549	-0.008434	-0.143228	0.326594	-0.033323	0.164943	0.157496	0.168558	0.115466	0.185661	0.015855	0.070278	0.143143	0.096671	0.122534	0.152163	0.270101	0.136676	0.135293	0.203281
chr18	13293418	13303417	1.329842e+07	1.021778	0.764086	0.858371	1.172613	1.047345	1.102465	1.015134	1.177959	1.350135	1.109182	1.360041	0.955417	0.672820	0.989194	1.196436	0.980190	1.201109	0.770413	1.163120	1.178716	0.968789	0.915855	0.546832	0.984338	1.204218	1.447931	0.923461	0.835221	0.931693	1.195939	0.942504	1.077625	0.935844	1.017891	1.165964	1.199151	0.941503	1.481348	1.041442	1.150902	0.961135	0.953665	0.979886	1.174924	0.990373	1.063267	1.288552	1.124301	1.138727	1.018246	0.818591	0.952488	1.109280	0.866710	0.711393	1.287602	1.082000	1.026701	0.934400	0.954936	1.132241	0.970155	0.813323	0.981736	1.267388	1.380549	1.143055	1.250430	1.089621	1.185469	0.938185	1.189587	1.092657	1.128666	0.993383	0.779696	0.889118	0.928247	0.966095	1.072595	1.030391	1.059430	1.000978	1.026987	1.059358	0.986570	1.158336	0.927759	1.508422	1.071238	1.278796	1.371609	0.982699	1.307359	1.397471	1.232059	1.543002	1.241824	1.314110	1.338604	1.254974	1.363504	1.143106	1.294516	1.259884	1.262767	1.035909	1.050666	1.156142	1.118353	1.043541	1.205582	1.227967	1.420684	1.363205	1.145413	1.421556	1.094113	1.518240	1.541970	1.147628	1.070809	1.309743	1.389506	1.348033	1.485006	1.348310	1.248450	1.329796	1.333944	1.261417	1.523246	1.691833	1.268685	1.121106	1.083544	1.203351	1.227367	1.201928	1.244569	1.369545	1.308945	1.192840	1.693083	1.180841	1.308573	1.426368	1.079631	1.160450	1.097226	1.402550	1.077857	1.602756	1.401244	1.025905	1.345791	1.445673	1.303517	1.116850	1.289004	1.363970	1.547808	1.382786	1.452409	1.009250	1.313316	1.300205	1.368629	1.423432	1.089228	1.313143	1.576360	1.543182	1.413761	1.395322	1.355805	1.240537	0.094941	NaN	0.161104	0.048148	-0.045287	-0.172436	0.296024	-0.068392	0.135269	0.124330	0.137123	0.077918	0.152802	-0.026295	0.040474	0.111860	0.070586	0.089573	0.125300	0.234092	0.102582	0.102520	0.169967
chr18	13303418	13313417	1.330842e+07	1.020136	0.765150	0.855282	1.176056	1.053716	1.102437	1.013784	1.181365	1.352206	1.107425	1.362297	0.956864	0.675343	0.993980	1.197492	0.979265	1.195951	0.772633	1.167218	1.179431	0.974467	0.913103	0.546662	0.981609	1.200326	1.456279	0.920490	0.833901	0.927305	1.198807	0.945894	1.083334	0.934600	1.013285	1.166013	1.201920	0.944102	1.475688	1.041941	1.158135	0.973842	0.949603	0.978647	1.183888	0.982371	1.069975	1.293662	1.131792	1.141492	1.008873	0.815064	0.946795	1.109596	0.864329	0.700683	1.281714	1.070186	1.027396	0.924339	0.956269	1.133344	0.974824	0.807872	0.984793	1.264720	1.388171	1.138685	1.249483	1.091272	1.178870	0.943545	1.184654	1.094614	1.118709	0.995475	0.774008	0.882181	0.924022	0.971760	1.062427	1.034583	1.063678	1.012970	1.022615	1.062703	0.988756	1.150924	0.928574	1.517114	1.068642	1.289362	1.366735	0.984797	1.314120	1.400462	1.230161	1.544865	1.245886	1.312765	1.339768	1.260400	1.365096	1.146605	1.301256	1.260212	1.261340	1.031988	1.050996	1.156496	1.120801	1.048452	1.214672	1.224483	1.419806	1.366486	1.146360	1.416203	1.093298	1.522168	1.551416	1.152748	1.071102	1.307932	1.396440	1.346270	1.490127	1.344247	1.250761	1.331407	1.335708	1.263890	1.532610	1.694091	1.268253	1.131350	1.082773	1.210035	1.234735	1.203476	1.240884	1.376229	1.312321	1.194176	1.702309	1.185492	1.310832	1.431918	1.081754	1.152827	1.094970	1.403305	1.084135	1.608362	1.407521	1.027883	1.343975	1.458959	1.308472	1.111837	1.286099	1.365416	1.550295	1.386013	1.451415	1.004580	1.311654	1.303085	1.372054	1.429045	1.089586	1.316763	1.577082	1.548818	1.415806	1.400147	1.358052	1.244674	0.061593	NaN	0.120391	0.011916	-0.081826	-0.200920	0.265434	-0.102906	0.105968	0.091463	0.106194	0.040961	0.120214	-0.067886	0.011112	0.080924	0.045218	0.056972	0.098809	0.198183	0.068740	0.070100	0.136824
chr18	13313418	13323417	1.331842e+07	1.018381	0.766726	0.852360	1.178843	1.060060	1.102168	1.012323	1.184548	1.354293	1.105630	1.364258	0.958297	0.678006	0.998733	1.198676	0.978225	1.190764	0.774715	1.171189	1.179850	0.980226	0.910420	0.546334	0.978787	1.196183	1.464079	0.917310	0.832527	0.922281	1.201608	0.949290	1.088945	0.933467	1.008597	1.165843	1.204186	0.946899	1.469067	1.042032	1.165014	0.986536	0.945489	0.977470	1.192479	0.974549	1.076369	1.298513	1.139162	1.143957	0.999562	0.811720	0.940806	1.109618	0.862029	0.690125	1.275559	1.058379	1.028177	0.914655	0.957390	1.134048	0.979487	0.802496	0.987590	1.261553	1.395449	1.134054	1.248102	1.092810	1.171840	0.948776	1.179562	1.096556	1.108540	0.997619	0.767956	0.875047	0.919858	0.977550	1.052338	1.038925	1.067896	1.024808	1.018312	1.065839	0.990644	1.143481	0.929454	1.525617	1.065940	1.299937	1.361712	0.986875	1.321014	1.403524	1.228243	1.546270	1.249963	1.311405	1.340913	1.265560	1.366599	1.149975	1.307642	1.260216	1.259717	1.027872	1.051583	1.156522	1.122762	1.053053	1.223365	1.221099	1.418922	1.369909	1.147168	1.410487	1.092003	1.525801	1.560402	1.157705	1.071222	1.306120	1.403123	1.344560	1.495128	1.340329	1.252859	1.332953	1.337356	1.266337	1.541260	1.695984	1.267565	1.141719	1.081920	1.216555	1.242235	1.205050	1.237545	1.382668	1.315656	1.195011	1.711409	1.190549	1.313131	1.437254	1.083901	1.145206	1.092958	1.403837	1.090599	1.613566	1.413874	1.029960	1.342278	1.472427	1.313053	1.106726	1.283097	1.366873	1.552417	1.388959	1.450482	1.000377	1.309848	1.306078	1.375700	1.434358	1.089850	1.320311	1.577428	1.553972	1.417943	1.404804	1.360240	1.248877	0.033463	NaN	0.085644	-0.018818	-0.112697	-0.224600	0.239348	-0.131842	0.081315	0.063715	0.080271	0.009980	0.092676	-0.102850	-0.013523	0.054857	0.024208	0.029499	0.076528	0.167692	0.040108	0.042778	0.108727
chr18	13323418	13333417	1.332842e+07	1.016522	0.768788	0.849612	1.180945	1.066356	1.101626	1.010786	1.187506	1.356377	1.103774	1.365919	0.959660	0.680768	1.003379	1.199953	0.977035	1.185535	0.776643	1.175047	1.179949	0.986010	0.907793	0.545815	0.975848	1.191779	1.471304	0.913885	0.831118	0.916592	1.204300	0.952659	1.094419	0.932431	1.003802	1.165439	1.205930	0.949859	1.461476	1.041699	1.171506	0.999175	0.941325	0.976356	1.200658	0.966896	1.082417	1.303081	1.146392	1.146063	0.990326	0.808574	0.934520	1.109304	0.859803	0.679740	1.269133	1.046591	1.029001	0.905378	0.958285	1.134331	0.984129	0.797191	0.990095	1.257891	1.402368	1.129149	1.246282	1.094218	1.164414	0.953859	1.174296	1.098479	1.098166	0.999799	0.761561	0.867731	0.915707	0.983435	1.042333	1.043347	1.072076	1.036441	1.014067	1.068742	0.992265	1.136012	0.930380	1.533906	1.063126	1.310505	1.356568	0.988909	1.327984	1.406653	1.226306	1.547255	1.254052	1.309987	1.342032	1.270402	1.367990	1.153217	1.313649	1.259860	1.257871	1.023558	1.052406	1.156185	1.124232	1.057321	1.231632	1.217820	1.418010	1.373489	1.147836	1.404405	1.090214	1.529084	1.568872	1.162485	1.071164	1.304291	1.409540	1.342883	1.500004	1.336557	1.254767	1.334413	1.338882	1.268747	1.549184	1.697514	1.266627	1.152175	1.080954	1.222894	1.249855	1.206640	1.234567	1.388851	1.318928	1.195342	1.720346	1.195997	1.315445	1.442356	1.086073	1.137573	1.091168	1.404127	1.097230	1.618337	1.420316	1.032118	1.340740	1.486011	1.317243	1.101543	1.279985	1.368320	1.554169	1.391612	1.449617	0.996648	1.307889	1.309149	1.379541	1.439342	1.089990	1.323788	1.577395	1.558628	1.420156	1.409249	1.362355	1.253141	0.005271	NaN	0.050437	-0.049804	-0.143685	-0.247995	0.212912	-0.160661	0.056661	0.035883	0.054455	-0.020874	0.065030	-0.137770	-0.038063	0.028760	0.003531	0.001988	0.054242	0.136949	0.011325	0.015420	0.080419
chr18	13333418	13343635	1.333853e+07	1.014550	0.771327	0.847012	1.182360	1.072640	1.100765	1.009204	1.190267	1.358462	1.101811	1.367284	0.960916	0.683606	1.007893	1.201285	0.975645	1.180201	0.778425	1.178862	1.179709	0.991832	0.905182	0.545077	0.972736	1.187050	1.478007	0.910138	0.829664	0.910151	1.206865	0.955997	1.099777	0.931478	0.998823	1.164792	1.207145	0.952981	1.452818	1.040907	1.177646	1.011854	0.937073	0.975296	1.208479	0.959308	1.088168	1.307390	1.153535	1.147782	0.981076	0.805607	0.927865	1.108601	0.857612	0.669419	1.262371	1.034713	1.029827	0.896426	0.958960	1.134172	0.988776	0.791892	0.992307	1.253703	1.409003	1.123904	1.244001	1.095502	1.156543	0.958827	1.168789	1.100393	1.087475	1.002023	0.754769	0.860176	0.911487	0.989456	1.032298	1.047842	1.076260	1.047923	1.009824	1.071423	0.993667	1.128440	0.931337	1.542041	1.060151	1.321164	1.351278	0.990909	1.335052	1.409880	1.224339	1.547860	1.258195	1.308441	1.343116	1.274914	1.369266	1.156358	1.319312	1.259110	1.255759	1.018976	1.053467	1.155441	1.125203	1.061272	1.239529	1.214614	1.417030	1.377290	1.148374	1.397868	1.087875	1.531997	1.576845	1.167135	1.070918	1.302406	1.415740	1.341199	1.504800	1.332891	1.256527	1.335779	1.340288	1.271124	1.556428	1.698694	1.265428	1.162802	1.079826	1.229092	1.257674	1.208244	1.231948	1.394826	1.322146	1.195155	1.729173	1.201878	1.317771	1.447248	1.088295	1.129807	1.089568	1.404146	1.104087	1.622689	1.426945	1.034361	1.339379	1.499798	1.321059	1.096251	1.276708	1.369752	1.555548	1.393984	1.448817	0.993367	1.305742	1.312285	1.383595	1.444011	1.089960	1.327223	1.576964	1.562812	1.422464	1.413499	1.364407	1.257511	-0.020755	NaN	0.017501	-0.078649	-0.172356	-0.269178	0.188143	-0.187035	0.033952	0.010163	0.030823	-0.049109	0.039447	-0.169852	-0.060520	0.004693	-0.015113	-0.023384	0.033699	0.108367	-0.015367	-0.009803	0.054089
chr18	13343636	13355017	1.334933e+07	1.012346	0.774501	0.844407	1.183104	1.079222	1.099461	1.007548	1.192970	1.360646	1.099590	1.368384	0.962076	0.686629	1.012431	1.202674	0.973919	1.174444	0.780122	1.182868	1.179061	0.997968	0.902429	0.544029	0.969239	1.181671	1.484496	0.905771	0.828080	0.902496	1.209382	0.959442	1.105279	0.930556	0.993338	1.163846	1.207809	0.956420	1.442489	1.039540	1.183702	1.025239	0.932504	0.974236	1.216320	0.951334	1.093913	1.311628	1.160942	1.149125	0.971295	0.802673	0.920419	1.107373	0.855309	0.658578	1.254876	1.022091	1.030628	0.887329	0.959419	1.133499	0.993672	0.786307	0.994282	1.248699	1.415704	1.117976	1.241083	1.096707	1.147778	0.963923	1.162696	1.102379	1.075846	1.004409	0.747179	0.851954	0.906924	0.995937	1.021648	1.052612	1.080687	1.059791	1.005329	1.073990	0.994930	1.120339	0.932353	1.550419	1.056819	1.332489	1.345583	0.992976	1.342549	1.413375	1.222239	1.548132	1.262620	1.306602	1.344191	1.279257	1.370465	1.159551	1.324902	1.257892	1.253239	1.013831	1.054824	1.154189	1.125681	1.065083	1.247437	1.211317	1.415891	1.381559	1.148822	1.390471	1.084785	1.534624	1.584649	1.171901	1.070459	1.300336	1.422024	1.339396	1.509752	1.329134	1.258250	1.337093	1.341624	1.273563	1.563313	1.699575	1.263878	1.174163	1.078427	1.235442	1.266112	1.209926	1.229592	1.400897	1.325453	1.194394	1.738314	1.208507	1.320209	1.452139	1.090678	1.121423	1.088064	1.403848	1.111535	1.626809	1.434153	1.036786	1.338160	1.514472	1.324676	1.090567	1.273041	1.371213	1.556572	1.396178	1.448049	0.990383	1.303258	1.315600	1.388061	1.448552	1.089698	1.330790	1.576058	1.566703	1.424984	1.417744	1.366495	1.262230	-0.046148	NaN	-0.014886	-0.106941	-0.200368	-0.289592	0.163753	-0.212625	0.011823	-0.014945	0.007889	-0.076502	0.014450	-0.201057	-0.082306	-0.018773	-0.033036	-0.048122	0.013670	0.080362	-0.041485	-0.034391	0.028276
chr18	13355018	13365017	1.336002e+07	1.010061	0.778057	0.841974	1.183092	1.085557	1.097744	1.006001	1.195404	1.362743	1.097240	1.369087	0.962999	0.689550	1.016562	1.203919	0.971920	1.168677	0.781570	1.186774	1.178008	1.003913	0.899722	0.542723	0.965590	1.176007	1.490235	0.901022	0.826491	0.894152	1.211589	0.962686	1.110481	0.929721	0.987728	1.162662	1.207801	0.959876	1.431176	1.037657	1.189161	1.038273	0.927977	0.973260	1.223551	0.943542	1.099199	1.315439	1.167995	1.149933	0.961715	0.799988	0.912723	1.105629	0.853051	0.648001	1.247199	1.009689	1.031265	0.878783	0.959596	1.132310	0.998424	0.780863	0.995806	1.243216	1.421954	1.111777	1.237691	1.097716	1.138801	0.968729	1.156448	1.104257	1.064150	1.006762	0.739364	0.843675	0.902320	1.002353	1.011173	1.057237	1.085029	1.071050	1.000890	1.076216	0.995964	1.112312	0.933317	1.558340	1.053358	1.343598	1.339955	0.994943	1.349831	1.416853	1.220174	1.548054	1.266996	1.304511	1.345130	1.283014	1.371458	1.162531	1.329954	1.256277	1.250472	1.008470	1.056367	1.152471	1.125593	1.068423	1.254695	1.208183	1.414631	1.385998	1.149162	1.382739	1.081114	1.536679	1.591571	1.176410	1.069811	1.298218	1.427866	1.337600	1.514440	1.325576	1.259814	1.338218	1.342751	1.275834	1.569226	1.700086	1.262068	1.185364	1.076813	1.241421	1.274494	1.211529	1.227724	1.406575	1.328557	1.193081	1.747005	1.215360	1.322544	1.456579	1.093013	1.113000	1.086760	1.403213	1.118989	1.630325	1.441395	1.039179	1.337216	1.528809	1.327792	1.084922	1.269210	1.372545	1.557105	1.397994	1.447383	0.987948	1.300602	1.318773	1.392555	1.452539	1.089159	1.334195	1.574693	1.569957	1.427515	1.421621	1.368435	1.266935	-0.071931	NaN	-0.047986	-0.135803	-0.228849	-0.310091	0.138790	-0.238473	-0.010626	-0.040451	-0.015283	-0.104173	-0.010965	-0.232653	-0.104307	-0.042588	-0.051012	-0.073228	-0.006663	0.051829	-0.068080	-0.059338	0.001949
chr18	13365018	13375033	1.337003e+07	1.007821	0.781700	0.839807	1.182432	1.091276	1.095731	1.004667	1.197475	1.364621	1.094879	1.369374	0.963616	0.692165	1.020045	1.204890	0.969736	1.163206	0.782723	1.190368	1.176641	1.009319	0.897187	0.541245	0.961993	1.170394	1.494995	0.896134	0.824998	0.885658	1.213353	0.965525	1.115112	0.928986	0.982300	1.161348	1.207172	0.963105	1.419617	1.035418	1.193777	1.050229	0.923745	0.972402	1.229834	0.936315	1.103781	1.318654	1.174303	1.150212	0.952827	0.797641	0.905250	1.103494	0.850942	0.638204	1.239787	0.998186	1.031666	0.871166	0.959496	1.130707	1.002769	0.775839	0.996803	1.237627	1.427468	1.105673	1.234048	1.098476	1.130170	0.972994	1.150396	1.105900	1.053065	1.008940	0.731802	0.835816	0.897891	1.008306	1.001410	1.061412	1.089056	1.081080	0.996704	1.078004	0.996760	1.104784	0.934147	1.565427	1.049919	1.353963	1.334687	0.996717	1.356516	1.420134	1.218240	1.547673	1.271121	1.302199	1.345852	1.286015	1.372193	1.165164	1.334263	1.254375	1.247586	1.003142	1.057977	1.150381	1.124998	1.071163	1.260996	1.205341	1.413275	1.390387	1.149403	1.375065	1.077061	1.538056	1.597306	1.180466	1.069009	1.296138	1.433002	1.335899	1.518627	1.322356	1.261170	1.339088	1.343606	1.277806	1.573935	1.700252	1.260088	1.195848	1.075044	1.246761	1.282378	1.212960	1.226396	1.411612	1.331300	1.191327	1.754836	1.222057	1.324656	1.460344	1.095156	1.104883	1.085683	1.402285	1.126081	1.633090	1.448312	1.041411	1.336584	1.542068	1.330312	1.079570	1.265362	1.373661	1.557136	1.399359	1.446834	0.986124	1.297905	1.321594	1.396793	1.455786	1.088352	1.337267	1.572947	1.572448	1.429917	1.424966	1.370121	1.271392	-0.098067	NaN	-0.082005	-0.165360	-0.257804	-0.330360	0.113055	-0.264366	-0.033342	-0.066334	-0.038512	-0.131905	-0.036804	-0.264485	-0.126339	-0.066708	-0.068755	-0.098651	-0.027265	0.022692	-0.095211	-0.084582	-0.025004
chr18	13375034	13385033	1.338003e+07	1.005481	0.785577	0.837719	1.181174	1.096749	1.093295	1.003452	1.199349	1.366377	1.092336	1.369280	0.963962	0.694612	1.023090	1.205612	0.967212	1.157660	0.783693	1.193880	1.174891	1.014534	0.894637	0.539502	0.958198	1.164480	1.499158	0.890773	0.823506	0.876508	1.214786	0.968125	1.119486	0.928276	0.976688	1.159857	1.205919	0.966293	1.407150	1.032725	1.197922	1.061901	0.919513	0.971573	1.235641	0.929130	1.108002	1.321517	1.180285	1.150015	0.944002	0.795426	0.897541	1.100849	0.848818	0.628481	1.232152	0.986812	1.031845	0.863879	0.959123	1.128611	1.006999	0.770875	0.997345	1.231614	1.432682	1.099275	1.229951	1.099030	1.121347	0.977020	1.144136	1.107401	1.041874	1.011078	0.724031	0.827878	0.893304	1.014159	0.991677	1.065384	1.093029	1.090549	0.992442	1.079499	0.997408	1.097229	0.934882	1.572118	1.046277	1.364234	1.329452	0.998393	1.363010	1.423407	1.216321	1.547008	1.275252	1.299469	1.346372	1.288480	1.372715	1.167628	1.338134	1.252103	1.244405	0.997517	1.059701	1.147814	1.123912	1.073520	1.266783	1.202585	1.411717	1.394996	1.149578	1.366992	1.072405	1.538848	1.602257	1.184334	1.068002	1.293957	1.437776	1.334198	1.522554	1.319250	1.262428	1.339753	1.344245	1.279589	1.577802	1.700125	1.257836	1.206237	1.072992	1.251820	1.290207	1.214300	1.225470	1.416347	1.333842	1.189064	1.762315	1.228968	1.326673	1.463676	1.097209	1.096528	1.084732	1.401028	1.133239	1.635296	1.455312	1.043612	1.336206	1.555032	1.332452	1.074167	1.261233	1.374617	1.556702	1.400374	1.446341	0.984739	1.295020	1.324184	1.400975	1.458513	1.087219	1.340193	1.570725	1.574354	1.432320	1.428013	1.371641	1.275864	-0.124134	NaN	-0.116296	-0.195089	-0.286753	-0.350140	0.087052	-0.289920	-0.055975	-0.092171	-0.061452	-0.159307	-0.062640	-0.296075	-0.148084	-0.090752	-0.086087	-0.123984	-0.047802	-0.006540	-0.122424	-0.109721	-0.052114
chr18	13385034	13395033	1.339003e+07	1.003043	0.789610	0.835684	1.179342	1.101930	1.090409	1.002359	1.201032	1.367967	1.089587	1.368787	0.964007	0.696842	1.025637	1.206036	0.964327	1.152037	0.784507	1.197266	1.172751	1.019524	0.892038	0.537472	0.954190	1.158282	1.502707	0.884914	0.822009	0.866726	1.215856	0.970442	1.123574	0.927567	0.970891	1.158228	1.204021	0.969407	1.393821	1.029584	1.201599	1.073240	0.915269	0.970743	1.240958	0.921970	1.111846	1.324026	1.185890	1.149314	0.935220	0.793314	0.889614	1.097681	0.846645	0.618820	1.224291	0.975598	1.031777	0.856895	0.958449	1.126016	1.011090	0.765960	0.997409	1.225204	1.437623	1.092592	1.225411	1.099343	1.112364	0.980791	1.137669	1.108727	1.030611	1.013153	0.716084	0.819889	0.888521	1.019863	0.981976	1.069089	1.096920	1.099386	0.988057	1.080687	0.997915	1.089639	0.935495	1.578266	1.042451	1.374254	1.324327	0.999916	1.369205	1.426599	1.214439	1.546096	1.279320	1.296282	1.346652	1.290365	1.372994	1.169882	1.341501	1.249494	1.240956	0.991660	1.061469	1.144792	1.122350	1.075466	1.271977	1.199930	1.409944	1.399764	1.149688	1.358623	1.067193	1.538999	1.606339	1.187944	1.066791	1.291691	1.442106	1.332516	1.526106	1.316295	1.263580	1.340180	1.344641	1.281123	1.580764	1.699704	1.255343	1.216336	1.070636	1.256517	1.297813	1.215513	1.224935	1.420693	1.336121	1.186305	1.769310	1.235964	1.328553	1.466505	1.099116	1.088023	1.083900	1.399448	1.140336	1.636884	1.462281	1.045735	1.336084	1.567454	1.334191	1.068776	1.256839	1.375369	1.555803	1.401011	1.445874	0.983787	1.291996	1.326436	1.404976	1.460651	1.085745	1.342916	1.568035	1.575617	1.434659	1.430714	1.372938	1.280265	-0.148462	NaN	-0.148637	-0.223078	-0.313843	-0.368173	0.062480	-0.313503	-0.077082	-0.116307	-0.082628	-0.184629	-0.086815	-0.325407	-0.168157	-0.113185	-0.101933	-0.147610	-0.066951	-0.033989	-0.147976	-0.133148	-0.077645
chr18	13395034	13405044	13400039	1.000498	0.793728	0.833688	1.176957	1.106786	1.087035	1.001385	1.202528	1.369352	1.086614	1.367889	0.963728	0.698821	1.027631	1.206121	0.961068	1.146318	0.785199	1.200477	1.170212	1.024277	0.889351	0.535138	0.949957	1.151810	1.505647	0.878529	0.820496	0.856320	1.216527	0.972449	1.127358	0.926833	0.964898	1.156493	1.201459	0.972422	1.379658	1.025996	1.204814	1.084222	0.910992	0.969889	1.245781	0.914821	1.115293	1.326188	1.191072	1.148088	0.926444	0.791272	0.881466	1.093972	0.844374	0.609198	1.216185	0.964545	1.031446	0.850173	0.957449	1.122905	1.015027	0.761058	0.996982	1.218408	1.442332	1.085618	1.220447	1.099370	1.103243	0.984297	1.130981	1.109852	1.019282	1.015137	0.707977	0.811874	0.883489	1.025376	0.972293	1.072476	1.100711	1.107539	0.983488	1.081557	0.998286	1.081995	0.935960	1.583865	1.038386	1.384076	1.319266	1.001258	1.375124	1.429711	1.212567	1.544949	1.283336	1.292543	1.346675	1.291681	1.373000	1.171939	1.344377	1.246532	1.237203	0.985516	1.063249	1.141276	1.120296	1.077017	1.276613	1.197330	1.407915	1.404720	1.149739	1.349884	1.061377	1.538457	1.609568	1.191301	1.065352	1.289319	1.446004	1.330836	1.529245	1.313461	1.264636	1.340346	1.344782	1.282381	1.582841	1.698973	1.252592	1.226169	1.067910	1.260868	1.305189	1.216579	1.224760	1.424664	1.338123	1.183004	1.775844	1.243075	1.330296	1.468832	1.100876	1.079287	1.083155	1.397516	1.147386	1.637840	1.469242	1.047785	1.336199	1.579359	1.335535	1.063337	1.252111	1.375896	1.554422	1.401268	1.445386	0.983227	1.288815	1.328299	1.408760	1.462186	1.083892	1.345429	1.564832	1.576222	1.436904	1.433079	1.373979	1.284598	-0.174582	NaN	-0.183729	-0.253410	-0.343032	-0.387046	0.035771	-0.338525	-0.099728	-0.142247	-0.105090	-0.211523	-0.112843	-0.356731	-0.189462	-0.137267	-0.118594	-0.172956	-0.087481	-0.063649	-0.175591	-0.158259	-0.105320
chr18	13405045	13415044	1.341004e+07	0.997851	0.797846	0.831720	1.174046	1.111287	1.083138	1.000529	1.203836	1.370488	1.083400	1.366580	0.963118	0.700526	1.029003	1.205823	0.957430	1.140485	0.785800	1.203454	1.167283	1.028759	0.886542	0.532492	0.945490	1.145091	1.507977	0.871604	0.818967	0.845319	1.216765	0.974095	1.130813	0.926050	0.958707	1.154683	1.198235	0.975315	1.364710	1.021983	1.207565	1.094797	0.906676	0.968979	1.250086	0.907673	1.118306	1.327993	1.195776	1.146325	0.917652	0.789282	0.873098	1.089721	0.841949	0.599623	1.207823	0.953664	1.030826	0.843694	0.956100	1.119251	1.018795	0.756131	0.996057	1.211255	1.446831	1.078355	1.215100	1.099052	1.094020	0.987524	1.124074	1.110751	1.007927	1.016997	0.699734	0.803873	0.878182	1.030647	0.962647	1.075484	1.104373	1.114949	0.978683	1.082097	0.998518	1.074299	0.936254	1.588789	1.034118	1.393536	1.314338	1.002364	1.380658	1.432674	1.210716	1.543592	1.287215	1.288230	1.346429	1.292417	1.372707	1.173780	1.346709	1.243260	1.233196	0.979164	1.064974	1.137303	1.117789	1.078163	1.280611	1.194795	1.405636	1.409772	1.149733	1.340890	1.055032	1.537190	1.611894	1.194334	1.063690	1.286878	1.449404	1.329180	1.531874	1.310779	1.265575	1.340228	1.344657	1.283313	1.584012	1.697922	1.249618	1.235549	1.064807	1.264787	1.312174	1.217457	1.224916	1.428193	1.339795	1.179180	1.781791	1.250174	1.331857	1.470615	1.102457	1.070442	1.082473	1.395242	1.154243	1.638128	1.476067	1.049729	1.336527	1.590522	1.336460	1.057908	1.247084	1.376166	1.552563	1.401139	1.444854	0.983022	1.285524	1.329683	1.412205	1.463071	1.081659	1.347668	1.561148	1.576151	1.438973	1.435056	1.374701	1.288771	-0.198801	NaN	-0.216616	-0.281816	-0.370218	-0.404072	0.010703	-0.361429	-0.120707	-0.166321	-0.125635	-0.236155	-0.137043	-0.385606	-0.208974	-0.159592	-0.133715	-0.196439	-0.106478	-0.091326	-0.201381	-0.181500	-0.131239
chr18	13415045	13425073	13420059	0.995088	0.801891	0.829760	1.170624	1.115412	1.078687	0.999786	1.204948	1.371351	1.079927	1.364849	0.962172	0.701931	1.029691	1.205097	0.953407	1.134512	0.786331	1.206147	1.163963	1.032934	0.883583	0.529529	0.940782	1.138143	1.509701	0.864130	0.817429	0.833739	1.216531	0.975314	1.133916	0.925193	0.952301	1.152815	1.194343	0.978074	1.349003	1.017569	1.209849	1.104923	0.902317	0.967983	1.253860	0.900496	1.120846	1.329427	1.199956	1.144019	0.908812	0.787314	0.864499	1.084927	0.839306	0.590092	1.199182	0.942949	1.029880	0.837438	0.954372	1.115011	1.022388	0.751115	0.994648	1.203754	1.451141	1.070786	1.209412	1.098319	1.084706	0.990470	1.116932	1.111398	0.996556	1.018708	0.691358	0.795906	0.872579	1.035635	0.953039	1.078062	1.107880	1.121566	0.973596	1.082293	0.998599	1.066551	0.936354	1.593025	1.029610	1.402650	1.309516	1.003208	1.385809	1.435474	1.208856	1.542015	1.290945	1.283255	1.345912	1.292593	1.372097	1.175428	1.348496	1.239660	1.228910	0.972570	1.066612	1.132840	1.114834	1.078935	1.283981	1.192286	1.403074	1.414911	1.149664	1.331594	1.048116	1.535169	1.613334	1.197025	1.061776	1.284353	1.452324	1.327550	1.533952	1.308220	1.266393	1.339806	1.344251	1.283893	1.584304	1.696518	1.246397	1.244485	1.061277	1.268263	1.318750	1.218126	1.225376	1.431301	1.341126	1.174794	1.787147	1.257260	1.333210	1.471852	1.103865	1.061443	1.081816	1.392600	1.160902	1.637733	1.482762	1.051573	1.337043	1.600954	1.336968	1.052441	1.241704	1.376158	1.550203	1.400624	1.444252	0.983105	1.282101	1.330538	1.415258	1.463299	1.079002	1.349620	1.556961	1.575406	1.440831	1.436639	1.375070	1.292769	-0.220530	NaN	-0.246427	-0.307555	-0.394738	-0.418941	-0.012042	-0.381717	-0.139514	-0.187940	-0.143815	-0.257965	-0.158814	-0.411362	-0.226265	-0.179623	-0.147008	-0.217493	-0.123482	-0.116315	-0.224691	-0.202315	-0.154727
chr18	13425074	13435073	1.343007e+07	0.992194	0.805802	0.827798	1.166708	1.119145	1.073661	0.999158	1.205851	1.371923	1.076191	1.362687	0.960882	0.703009	1.029640	1.203906	0.948998	1.128385	0.786805	1.208504	1.160263	1.036763	0.880462	0.526269	0.935846	1.130991	1.510824	0.856115	0.815899	0.821628	1.215783	0.976017	1.136649	0.924246	0.945665	1.150902	1.189780	0.980687	1.332588	1.012779	1.211647	1.114542	0.897912	0.966880	1.257086	0.893269	1.122872	1.330469	1.203566	1.141179	0.899910	0.785344	0.855686	1.079597	0.836401	0.580624	1.190250	0.932403	1.028574	0.831400	0.952251	1.110150	1.025786	0.745947	0.992782	1.195931	1.455255	1.062907	1.203438	1.097110	1.075332	0.993124	1.109553	1.111754	0.985197	1.020232	0.682873	0.788000	0.866683	1.040289	0.943482	1.080164	1.111196	1.127323	0.968193	1.082141	0.998513	1.058760	0.936243	1.596575	1.024774	1.411494	1.304744	1.003761	1.390612	1.438100	1.206932	1.540186	1.294527	1.277474	1.345094	1.292209	1.371136	1.176906	1.349722	1.235674	1.224272	0.965639	1.068139	1.127795	1.111396	1.079360	1.286737	1.189751	1.400171	1.420169	1.149515	1.321878	1.040511	1.532333	1.613887	1.199342	1.059555	1.281700	1.454794	1.325939	1.535439	1.305729	1.267083	1.339047	1.343531	1.284086	1.583716	1.694692	1.242869	1.253045	1.057232	1.271298	1.324923	1.218560	1.226125	1.434019	1.342100	1.169757	1.791921	1.264378	1.334328	1.472531	1.105105	1.052167	1.081143	1.389525	1.167400	1.636621	1.489382	1.053329	1.337728	1.610728	1.337048	1.046836	1.235857	1.375828	1.547275	1.399712	1.443550	0.983410	1.278499	1.330802	1.417880	1.462836	1.075845	1.351275	1.552209	1.573956	1.442454	1.437818	1.375047	1.296597	-0.242563	NaN	-0.276962	-0.333901	-0.419743	-0.433624	-0.035344	-0.402027	-0.158567	-0.209883	-0.161989	-0.279769	-0.180949	-0.437321	-0.243574	-0.199935	-0.160229	-0.238828	-0.140671	-0.141819	-0.248503	-0.223382	-0.178781
chr18	13435074	13445073	1.344007e+07	0.989161	0.809519	0.825840	1.162306	1.122475	1.068039	0.998654	1.206524	1.372186	1.072200	1.360089	0.959245	0.703735	1.028812	1.202217	0.944206	1.122087	0.787225	1.210467	1.156196	1.040213	0.877176	0.522741	0.930707	1.123670	1.511347	0.847574	0.814401	0.809033	1.214477	0.976128	1.139001	0.923191	0.938785	1.148951	1.184548	0.983141	1.315538	1.007638	1.212945	1.123597	0.893445	0.965648	1.259745	0.885972	1.124334	1.331098	1.206576	1.137824	0.890940	0.783342	0.846690	1.073737	0.833200	0.571243	1.181023	0.922029	1.026881	0.825585	0.949738	1.104656	1.028958	0.740564	0.990493	1.187814	1.459151	1.054724	1.197225	1.095377	1.065945	0.995471	1.101942	1.111792	0.973883	1.021522	0.674313	0.780187	0.860512	1.044555	0.933991	1.081749	1.114284	1.132157	0.962456	1.081642	0.998243	1.050933	0.935900	1.599343	1.019625	1.419942	1.300077	1.003980	1.394991	1.440477	1.204929	1.538112	1.297873	1.270875	1.343955	1.291261	1.369803	1.178198	1.350333	1.231329	1.219311	0.958435	1.069495	1.122192	1.107503	1.079455	1.288811	1.187208	1.396946	1.425449	1.149265	1.311847	1.032273	1.528680	1.613517	1.201189	1.057032	1.278929	1.456781	1.324370	1.536252	1.303305	1.267624	1.337929	1.342479	1.283838	1.582243	1.692409	1.239055	1.261100	1.052678	1.273812	1.330551	1.218713	1.227133	1.436314	1.342677	1.164095	1.795994	1.271419	1.335156	1.472621	1.106147	1.042700	1.080436	1.386012	1.173620	1.634776	1.495822	1.054959	1.338538	1.619676	1.336674	1.041110	1.229562	1.375129	1.543765	1.398407	1.442732	0.983864	1.274765	1.330385	1.419975	1.461660	1.072192	1.352575	1.546943	1.571788	1.443794	1.438553	1.374597	1.300168	-0.264426	NaN	-0.307594	-0.360288	-0.444721	-0.447801	-0.058698	-0.421911	-0.177450	-0.231678	-0.179745	-0.301059	-0.202978	-0.462915	-0.260502	-0.220092	-0.173108	-0.259985	-0.157665	-0.167306	-0.272321	-0.244246	-0.202900
chr18	13445074	13455073	1.345007e+07	0.985979	0.812999	0.823892	1.157425	1.125404	1.061797	0.998294	1.206953	1.372122	1.067943	1.357049	0.957247	0.704095	1.027173	1.200004	0.939017	1.115595	0.787601	1.212000	1.151764	1.043265	0.873707	0.518964	0.925368	1.116194	1.511266	0.838499	0.812963	0.795962	1.212569	0.975586	1.140971	0.922013	0.931647	1.146957	1.178646	0.985422	1.297870	1.002154	1.213726	1.132078	0.888879	0.964259	1.261842	0.878564	1.125183	1.331285	1.208961	1.133958	0.881878	0.781273	0.837511	1.067342	0.829679	0.561940	1.171477	0.911807	1.024778	0.819999	0.946838	1.098523	1.031871	0.734916	0.987814	1.179409	1.462812	1.046225	1.190802	1.093070	1.056571	0.997516	1.094092	1.111499	0.962611	1.022543	0.665706	0.772477	0.854074	1.048391	0.924553	1.082778	1.117109	1.136029	0.956371	1.080801	0.997780	1.043057	0.935308	1.601284	1.014124	1.427987	1.295510	1.003842	1.398928	1.442567	1.202809	1.535770	1.300934	1.263388	1.342473	1.289747	1.368074	1.179293	1.350303	1.226616	1.214008	0.950949	1.070633	1.116008	1.103146	1.079252	1.290180	1.184649	1.393382	1.430714	1.148893	1.301488	1.023371	1.524188	1.612199	1.202517	1.054195	1.276023	1.458291	1.322842	1.536340	1.300920	1.268002	1.336429	1.341068	1.283103	1.579885	1.689624	1.234932	1.268643	1.047587	1.275765	1.335572	1.218541	1.228377	1.438183	1.342839	1.157778	1.799310	1.278360	1.335659	1.472113	1.106970	1.033013	1.079674	1.382031	1.179536	1.632181	1.502047	1.056439	1.339425	1.627764	1.335831	1.035212	1.222778	1.374016	1.539620	1.396693	1.441769	0.984400	1.270911	1.329206	1.421502	1.459754	1.068018	1.353476	1.541169	1.568878	1.444838	1.438816	1.373693	1.303447	-0.285764	NaN	-0.337839	-0.386264	-0.469286	-0.461271	-0.081699	-0.441044	-0.195848	-0.252973	-0.196785	-0.321468	-0.224540	-0.487724	-0.276763	-0.239765	-0.185464	-0.280618	-0.174177	-0.192368	-0.295768	-0.264567	-0.226687
chr18	13455074	13465073	1.346007e+07	0.982640	0.816212	0.821967	1.152092	1.127941	1.054945	0.998099	1.207128	1.371709	1.063410	1.353561	0.954882	0.704067	1.024692	1.197252	0.933425	1.108906	0.787948	1.213063	1.146975	1.045901	0.870059	0.514969	0.919836	1.108594	1.510557	0.828902	0.811623	0.782445	1.210026	0.974347	1.142546	0.920701	0.924252	1.144910	1.172086	0.987506	1.279615	0.996334	1.213973	1.139966	0.884180	0.962687	1.263387	0.871032	1.125360	1.330997	1.210688	1.129594	0.872713	0.779111	0.828161	1.060422	0.825819	0.552714	1.161609	0.901742	1.022256	0.814665	0.943562	1.091773	1.034489	0.728972	0.984789	1.170735	1.466211	1.037416	1.184197	1.090132	1.047252	0.999264	1.086012	1.110861	0.951388	1.023265	0.657090	0.764902	0.847390	1.051747	0.915169	1.083220	1.119636	1.138903	0.949948	1.079621	0.997110	1.035131	0.934452	1.602349	1.008255	1.435593	1.291056	1.003338	1.402400	1.444322	1.200552	1.533147	1.303654	1.254975	1.340631	1.287657	1.365927	1.180158	1.349618	1.221542	1.208349	0.943189	1.071507	1.109239	1.098341	1.078781	1.290814	1.182069	1.389467	1.435916	1.148390	1.290805	1.013808	1.518844	1.609915	1.203290	1.051043	1.272971	1.459322	1.321350	1.535660	1.298550	1.268199	1.334527	1.339267	1.281833	1.576645	1.686308	1.230481	1.275650	1.041949	1.277104	1.339921	1.218005	1.229835	1.439615	1.342573	1.150785	1.801808	1.285167	1.335797	1.471007	1.107544	1.023112	1.078838	1.377566	1.185121	1.628823	1.507996	1.057732	1.340327	1.634936	1.334511	1.029110	1.215494	1.372446	1.534800	1.394555	1.440642	0.984957	1.266955	1.327191	1.422428	1.457103	1.063307	1.353937	1.534901	1.565201	1.445570	1.438570	1.372309	1.306399	-0.306494	NaN	-0.367581	-0.411703	-0.493352	-0.474025	-0.104219	-0.459358	-0.213683	-0.273684	-0.213044	-0.340917	-0.245551	-0.511656	-0.292299	-0.258877	-0.197280	-0.300649	-0.190134	-0.216904	-0.318756	-0.284265	-0.250041
chr18	13465074	13475366	13470220	0.979084	0.819171	0.820042	1.146251	1.130133	1.047389	0.998092	1.207036	1.370905	1.058518	1.349566	0.952109	0.703625	1.021287	1.193901	0.927331	1.101922	0.788296	1.213629	1.141762	1.048129	0.866171	0.510712	0.914027	1.100792	1.509167	0.818658	0.810395	0.768311	1.206767	0.972350	1.143722	0.919228	0.916488	1.142769	1.164772	0.989386	1.260522	0.990095	1.213670	1.147352	0.879244	0.960872	1.264413	0.863262	1.124794	1.330188	1.211746	1.124679	0.863287	0.776797	0.818511	1.052869	0.821546	0.543421	1.151259	0.891702	1.019269	0.809520	0.939862	1.084326	1.036823	0.722606	0.981410	1.161707	1.469349	1.028169	1.177344	1.086471	1.037888	1.000748	1.077591	1.109849	0.940041	1.023671	0.648374	0.757375	0.840373	1.054611	0.905704	1.083053	1.121861	1.140770	0.943100	1.078079	0.996203	1.027034	0.933297	1.602504	1.001931	1.442809	1.286682	1.002445	1.405430	1.445700	1.198113	1.530198	1.306008	1.245504	1.338387	1.284942	1.363318	1.180756	1.348253	1.216058	1.202243	0.935066	1.072081	1.101786	1.093038	1.078072	1.290680	1.179438	1.385128	1.441062	1.147744	1.279657	1.003473	1.512573	1.606610	1.203481	1.047529	1.269727	1.459885	1.319862	1.534159	1.296152	1.268185	1.332176	1.337021	1.279959	1.572488	1.682390	1.225630	1.282190	1.035674	1.277788	1.343602	1.217068	1.231499	1.440610	1.341859	1.142997	1.803465	1.291881	1.335531	1.469290	1.107845	1.012889	1.077890	1.372553	1.190425	1.624645	1.513685	1.058818	1.341185	1.641228	1.332687	1.022694	1.207616	1.370361	1.529207	1.391954	1.439309	0.985486	1.262855	1.324241	1.422735	1.453654	1.057981	1.353922	1.528064	1.560680	1.445986	1.437760	1.370407	1.309024	-0.330292	NaN	-0.402184	-0.441132	-0.521250	-0.488292	-0.130247	-0.480030	-0.234098	-0.297488	-0.231327	-0.362750	-0.269751	-0.538901	-0.309814	-0.280818	-0.210632	-0.323626	-0.208330	-0.245314	-0.345425	-0.306821	-0.277152
chr18	13475367	13485366	1.348037e+07	0.975358	0.821807	0.818138	1.140007	1.131958	1.039237	0.998297	1.206663	1.369682	1.053319	1.345108	0.948949	0.702746	1.016960	1.189990	0.920813	1.094746	0.788675	1.213659	1.136201	1.049885	0.862085	0.506267	0.908015	1.092925	1.507079	0.807930	0.809315	0.753800	1.202801	0.969575	1.144450	0.917620	0.908465	1.140548	1.156813	0.990983	1.240886	0.983531	1.212815	1.154101	0.874107	0.958803	1.264916	0.855361	1.123417	1.328830	1.212088	1.119306	0.853718	0.774338	0.808719	1.044760	0.816924	0.534175	1.140563	0.881840	1.015854	0.804647	0.935787	1.076317	1.038815	0.715867	0.977754	1.152499	1.472126	1.018615	1.170376	1.082108	1.028639	1.001957	1.068956	1.108450	0.928721	1.023725	0.639710	0.750017	0.833119	1.056880	0.896286	1.082247	1.123711	1.141555	0.935935	1.076187	0.995051	1.018883	0.931835	1.601704	0.995198	1.449512	1.282452	1.001137	1.407974	1.446618	1.195493	1.526936	1.307908	1.235034	1.335736	1.281587	1.360239	1.181029	1.346200	1.210220	1.195715	0.926659	1.072302	1.093694	1.087275	1.077162	1.289720	1.176776	1.380379	1.446025	1.146953	1.268134	0.992463	1.505428	1.602277	1.203041	1.043658	1.266298	1.459976	1.318372	1.531790	1.293742	1.267910	1.329366	1.334318	1.277435	1.567459	1.677869	1.220406	1.288184	1.028779	1.277755	1.346529	1.215702	1.233321	1.441120	1.340680	1.134450	1.804211	1.298391	1.334816	1.466971	1.107840	1.002450	1.076792	1.367037	1.195372	1.619657	1.519005	1.059642	1.341917	1.646516	1.330362	1.015987	1.199209	1.367738	1.522847	1.388900	1.437749	0.985931	1.258648	1.320305	1.422375	1.449411	1.052072	1.353381	1.520725	1.555329	1.446066	1.436330	1.367981	1.311258	-0.352795	NaN	-0.435370	-0.469154	-0.547925	-0.501440	-0.154990	-0.499209	-0.253339	-0.320026	-0.248224	-0.382876	-0.292717	-0.564399	-0.326063	-0.301569	-0.223060	-0.345331	-0.225393	-0.272437	-0.370943	-0.328093	-0.303092
chr18	13485367	13495366	1.349037e+07	0.971507	0.824068	0.816271	1.133484	1.133423	1.030635	0.998715	1.206000	1.368022	1.047882	1.340253	0.945444	0.701432	1.011766	1.185589	0.913968	1.087482	0.789104	1.213141	1.130375	1.051135	0.857848	0.501713	0.901893	1.085123	1.504322	0.796913	0.808401	0.739173	1.198170	0.966042	1.144705	0.915914	0.900299	1.138255	1.148342	0.992215	1.221043	0.976740	1.211440	1.160115	0.868816	0.956496	1.264911	0.847441	1.121205	1.326924	1.211712	1.113594	0.844149	0.771762	0.798949	1.036194	0.812036	0.525077	1.129676	0.872280	1.012075	0.800099	0.931401	1.067925	1.040422	0.708817	0.973893	1.143280	1.474459	1.008895	1.163423	1.077114	1.019658	1.002884	1.060241	1.106675	0.917571	1.023405	0.631244	0.742925	0.825717	1.058486	0.887030	1.080797	1.125130	1.141249	0.928584	1.073976	0.993641	1.010783	0.930063	1.599948	0.988136	1.455571	1.278437	0.999396	1.409993	1.446997	1.192690	1.523395	1.309287	1.223707	1.332684	1.277604	1.356705	1.180935	1.343480	1.204106	1.188824	0.918091	1.072132	1.085050	1.081110	1.076092	1.287906	1.174099	1.375273	1.450652	1.146024	1.256384	0.980940	1.497527	1.596956	1.201943	1.039457	1.262702	1.459600	1.316863	1.528547	1.291336	1.267329	1.326112	1.331177	1.274245	1.561659	1.672784	1.214871	1.293547	1.021327	1.276985	1.348625	1.213904	1.235224	1.441104	1.339034	1.125243	1.804008	1.304560	1.333626	1.464094	1.107497	0.991933	1.075495	1.361112	1.199873	1.613913	1.523847	1.060144	1.342452	1.650688	1.327555	1.009034	1.190389	1.364590	1.515781	1.385434	1.435940	0.986245	1.254375	1.315389	1.421325	1.444416	1.045663	1.352281	1.513002	1.549214	1.445804	1.434255	1.365057	1.313029	-0.370784	NaN	-0.462236	-0.491674	-0.569480	-0.511724	-0.174840	-0.514254	-0.268679	-0.338067	-0.261442	-0.398563	-0.311142	-0.584545	-0.338832	-0.318170	-0.232862	-0.362669	-0.238921	-0.294322	-0.391587	-0.345055	-0.324062
chr18	13495367	13505366	1.350037e+07	0.967460	0.825965	0.814399	1.126618	1.134582	1.021488	0.999352	1.205012	1.365856	1.042118	1.334922	0.941540	0.699649	1.005620	1.180645	0.906705	1.080011	0.789596	1.212054	1.124203	1.051877	0.853385	0.496987	0.895578	1.077285	1.500858	0.785471	0.807630	0.724265	1.192779	0.961684	1.144464	0.914093	0.891862	1.135826	1.139245	0.993019	1.200753	0.969619	1.209543	1.165488	0.863274	0.953909	1.264414	0.839394	1.118092	1.324430	1.210625	1.107477	0.834448	0.769013	0.789075	1.027037	0.806805	0.515956	1.118427	0.862852	1.007889	0.795798	0.926641	1.059079	1.041651	0.701316	0.969781	1.133937	1.476337	0.998857	1.156398	1.071424	1.010827	1.003539	1.051326	1.104481	0.906402	1.022680	0.622861	0.735978	0.818039	1.059410	0.877779	1.078666	1.126109	1.139855	0.920966	1.071414	0.991908	1.002595	0.927928	1.597146	0.980473	1.461158	1.274505	0.997108	1.411544	1.446778	1.189553	1.519425	1.310158	1.211092	1.329074	1.272798	1.352548	1.180423	1.339974	1.197480	1.181285	0.909041	1.071529	1.075511	1.074278	1.074845	1.285124	1.171273	1.369611	1.455009	1.144916	1.243984	0.968498	1.488589	1.590415	1.200095	1.034742	1.258773	1.458739	1.315233	1.524273	1.288834	1.266359	1.322260	1.327466	1.270207	1.554891	1.666917	1.208815	1.298445	1.013012	1.275416	1.349909	1.211575	1.237211	1.440520	1.336822	1.115025	1.802809	1.310537	1.331874	1.460547	1.106751	0.980938	1.073874	1.354581	1.204037	1.607185	1.528331	1.060276	1.342756	1.653823	1.324144	1.001522	1.180835	1.360774	1.507726	1.381417	1.433770	0.986409	1.249853	1.309259	1.419512	1.438453	1.038527	1.350534	1.504638	1.542090	1.445171	1.431406	1.361522	1.314350	-0.387655	NaN	-0.487679	-0.512859	-0.589872	-0.521210	-0.193491	-0.528130	-0.283037	-0.355005	-0.273619	-0.412944	-0.328478	-0.603223	-0.350639	-0.333754	-0.241957	-0.378919	-0.251523	-0.315014	-0.411152	-0.360929	-0.343914
chr18	13505367	13515366	1.351037e+07	0.963185	0.827449	0.812504	1.119420	1.135453	1.011820	1.000205	1.203670	1.363136	1.036016	1.329085	0.937229	0.697371	0.998506	1.175155	0.899020	1.072313	0.790148	1.210373	1.117691	1.052071	0.848683	0.492100	0.889063	1.069423	1.496675	0.773607	0.806985	0.709112	1.186586	0.956469	1.143687	0.912148	0.883127	1.133224	1.129509	0.993309	1.180047	0.962162	1.207111	1.170207	0.857462	0.951031	1.263426	0.831223	1.114043	1.321323	1.208832	1.100962	0.824624	0.766062	0.779111	1.017273	0.801224	0.506783	1.106789	0.853530	1.003290	0.791730	0.921504	1.049817	1.042483	0.693322	0.965422	1.124479	1.477700	0.988481	1.149314	1.065020	1.002153	1.003918	1.042207	1.101840	0.895178	1.021508	0.614563	0.729176	0.810054	1.059603	0.868509	1.075834	1.126608	1.137345	0.913095	1.068486	0.989796	0.994316	0.925395	1.593283	0.972272	1.466149	1.270716	0.994212	1.412572	1.445880	1.186070	1.515042	1.310458	1.197292	1.324876	1.267154	1.347771	1.179439	1.335688	1.190411	1.173138	0.899600	1.070446	1.065149	1.066787	1.073454	1.281363	1.168285	1.363438	1.458930	1.143629	1.231090	0.955280	1.478699	1.582669	1.197434	1.029528	1.254516	1.457371	1.313435	1.518961	1.286257	1.264941	1.317803	1.323193	1.265283	1.547227	1.660288	1.202302	1.302756	1.003888	1.273007	1.350278	1.208693	1.239190	1.439311	1.334015	1.103891	1.800568	1.316144	1.329528	1.456333	1.105539	0.969572	1.071856	1.347530	1.207727	1.599509	1.532323	1.059960	1.342760	1.655769	1.320127	0.993456	1.170642	1.356285	1.498739	1.376865	1.431215	0.986390	1.245105	1.301907	1.416908	1.431528	1.030732	1.348092	1.495742	1.533993	1.444131	1.427733	1.357391	1.315125	-0.403355	NaN	-0.511553	-0.532607	-0.608992	-0.529918	-0.210866	-0.540844	-0.296381	-0.370785	-0.284773	-0.426039	-0.344663	-0.620400	-0.361486	-0.348274	-0.250342	-0.394031	-0.263179	-0.334421	-0.429538	-0.375675	-0.362552
chr18	13515367	13525366	1.352037e+07	0.958643	0.828483	0.810572	1.111899	1.136047	1.001659	1.001270	1.201952	1.359832	1.029580	1.322712	0.932513	0.694587	0.990423	1.169124	0.890903	1.064377	0.790741	1.208086	1.110850	1.051660	0.843746	0.487069	0.882330	1.061552	1.491772	0.761332	0.806441	0.693751	1.179566	0.950382	1.142338	0.910070	0.874067	1.130420	1.119116	0.993003	1.158964	0.954368	1.204130	1.174266	0.851363	0.947860	1.261946	0.822938	1.109040	1.317573	1.206354	1.094066	0.814695	0.762879	0.769075	1.006885	0.795301	0.497535	1.094740	0.844289	0.998271	0.787873	0.915999	1.040168	1.042922	0.684815	0.960821	1.114917	1.478494	0.977753	1.142174	1.057896	0.993647	1.004016	1.032886	1.098729	0.883863	1.019857	0.606360	0.722537	0.801743	1.059026	0.859194	1.072305	1.126603	1.133696	0.904988	1.065178	0.987253	0.985965	0.922434	1.588593	0.963935	1.470323	1.267230	0.990805	1.413037	1.444325	1.182396	1.510456	1.310172	1.183014	1.320275	1.260949	1.342612	1.178012	1.330865	1.183267	1.164760	0.890219	1.068924	1.054469	1.058975	1.072022	1.276853	1.165249	1.357057	1.462173	1.142228	1.218354	0.941957	1.468380	1.574136	1.194072	1.024066	1.250117	1.455576	1.311501	1.512901	1.283731	1.263115	1.312951	1.318573	1.259706	1.539085	1.653225	1.195675	1.306262	0.994420	1.269891	1.349709	1.205380	1.241018	1.437532	1.330742	1.092429	1.797425	1.321047	1.326715	1.451666	1.103895	0.958385	1.069481	1.340330	1.210730	1.591285	1.535599	1.059185	1.342423	1.656433	1.315709	0.985178	1.160323	1.351344	1.489286	1.372004	1.428386	0.986170	1.240355	1.293720	1.413653	1.423986	1.022682	1.345059	1.486776	1.525343	1.442726	1.423400	1.352881	1.315297	-0.419123	NaN	-0.535708	-0.552453	-0.628326	-0.538560	-0.228321	-0.553420	-0.309772	-0.386652	-0.295814	-0.438912	-0.360971	-0.637438	-0.372248	-0.362879	-0.258690	-0.409201	-0.274817	-0.354067	-0.448182	-0.390460	-0.381429
chr18	13525367	13535366	1.353037e+07	0.953806	0.829037	0.808590	1.104069	1.136369	0.991034	1.002547	1.199853	1.355913	1.022816	1.315770	0.927398	0.691291	0.981381	1.162563	0.882357	1.056201	0.791345	1.205171	1.103690	1.050602	0.838595	0.481916	0.875345	1.053690	1.486158	0.748664	0.805978	0.678227	1.171715	0.943423	1.140383	0.907850	0.864685	1.127390	1.108057	0.992035	1.137542	0.946237	1.200582	1.177655	0.844977	0.944379	1.259969	0.814554	1.103077	1.313151	1.203215	1.086813	0.804683	0.759435	0.758981	0.995860	0.789045	0.488193	1.082270	0.835107	0.992829	0.784208	0.910141	1.030159	1.042972	0.675791	0.955993	1.105259	1.478678	0.966668	1.134984	1.050046	0.985313	1.003819	1.023377	1.095126	0.872418	1.017705	0.598260	0.716079	0.793096	1.057651	0.849810	1.068089	1.126089	1.128883	0.896671	1.061473	0.984230	0.977562	0.919015	1.582972	0.955157	1.473887	1.263875	0.986734	1.412975	1.442048	1.178385	1.505495	1.309285	1.167769	1.315098	1.253965	1.336893	1.176092	1.325365	1.175803	1.155828	0.880540	1.066904	1.043079	1.050545	1.070522	1.271483	1.162019	1.350229	1.464824	1.140659	1.205320	0.928058	1.457292	1.564549	1.189884	1.018147	1.245406	1.453310	1.309317	1.505917	1.281159	1.260804	1.307527	1.313456	1.253287	1.530209	1.645480	1.188712	1.309097	0.984283	1.265988	1.348203	1.201506	1.242735	1.435116	1.326885	1.080257	1.793310	1.325377	1.323358	1.446386	1.101749	0.946950	1.066610	1.332736	1.213157	1.582241	1.538270	1.057912	1.341695	1.655874	1.310741	0.976340	1.149518	1.345778	1.479048	1.366659	1.425188	0.985720	1.235431	1.284442	1.409654	1.415575	1.014098	1.341327	1.477427	1.515855	1.440903	1.418238	1.347848	1.314869	-0.437427	NaN	-0.564002	-0.575466	-0.650979	-0.548439	-0.248550	-0.567693	-0.325319	-0.405103	-0.308375	-0.453367	-0.380001	-0.656800	-0.384535	-0.379886	-0.268255	-0.426799	-0.288211	-0.377160	-0.470148	-0.407587	-0.403628
chr18	13535367	13545366	1.354037e+07	0.948658	0.829083	0.806549	1.095948	1.136436	0.979970	1.004031	1.197374	1.351356	1.015726	1.308231	0.921892	0.687478	0.971392	1.155481	0.873388	1.047778	0.791924	1.201599	1.096221	1.048879	0.833260	0.476654	0.868067	1.045848	1.479853	0.735620	0.805582	0.662584	1.163041	0.935605	1.137784	0.905470	0.854996	1.124110	1.096335	0.990336	1.115830	0.937785	1.196449	1.180363	0.838315	0.940572	1.257488	0.806092	1.096169	1.308034	1.199432	1.079227	0.794607	0.755704	0.748842	0.984195	0.782467	0.478752	1.069384	0.825969	0.986957	0.780732	0.903947	1.019818	1.042630	0.666247	0.950970	1.095504	1.478213	0.955236	1.127740	1.041467	0.977150	1.003314	1.013703	1.091020	0.860816	1.015042	0.590263	0.709802	0.784100	1.055446	0.840337	1.063190	1.125060	1.122896	0.888182	1.057359	0.980695	0.969114	0.915103	1.576444	0.945932	1.476845	1.260618	0.981959	1.412379	1.439014	1.174011	1.500139	1.307756	1.151561	1.309320	1.246179	1.330602	1.173665	1.319201	1.168034	1.146318	0.870556	1.064361	1.030962	1.041487	1.068966	1.265257	1.158562	1.342926	1.466822	1.138910	1.192005	0.913583	1.445439	1.553904	1.184825	1.011750	1.240363	1.450565	1.306847	1.498018	1.278531	1.257983	1.301509	1.307846	1.246007	1.520611	1.637043	1.181422	1.311230	0.973474	1.261289	1.345743	1.197047	1.244319	1.432029	1.322427	1.067393	1.788225	1.329046	1.319460	1.440479	1.099074	0.935262	1.063176	1.324745	1.214993	1.572368	1.540296	1.056125	1.340529	1.654061	1.305219	0.966895	1.138231	1.339569	1.468022	1.360814	1.421623	0.985018	1.230336	1.274064	1.404898	1.406284	1.004968	1.336885	1.467708	1.505519	1.438651	1.412201	1.342294	1.313813	-0.456607	NaN	-0.593917	-0.599514	-0.674959	-0.558626	-0.269674	-0.582257	-0.341634	-0.424481	-0.321234	-0.467915	-0.400071	-0.676532	-0.397184	-0.397788	-0.278121	-0.445228	-0.302108	-0.401726	-0.493576	-0.425494	-0.427247
chr18	13545367	13555366	1.355037e+07	0.943193	0.828607	0.804439	1.087547	1.136263	0.968497	1.005701	1.194529	1.346151	1.008307	1.300064	0.915993	0.683150	0.960478	1.147885	0.864009	1.039111	0.792436	1.197350	1.088444	1.046486	0.827761	0.471282	0.860464	1.038032	1.472886	0.722222	0.805242	0.646863	1.153562	0.926945	1.134504	0.902907	0.845028	1.120551	1.083967	0.987851	1.093889	0.929036	1.191713	1.182379	0.831395	0.936434	1.254493	0.797569	1.088345	1.302196	1.195021	1.071325	0.784487	0.751665	0.738676	0.971886	0.775569	0.469202	1.056086	0.816866	0.980658	0.777446	0.897445	1.009181	1.041885	0.656187	0.945785	1.085648	1.477058	0.943465	1.120423	1.032164	0.969161	1.002487	1.003887	1.086413	0.849031	1.011865	0.582363	0.703699	0.774752	1.052390	0.830761	1.057616	1.123513	1.115727	0.879560	1.052830	0.976626	0.960617	0.910666	1.569042	0.936254	1.479185	1.257446	0.976446	1.411236	1.435193	1.169252	1.494367	1.305538	1.134407	1.302922	1.237570	1.323723	1.170720	1.312393	1.159979	1.136208	0.860257	1.061261	1.018102	1.031794	1.067355	1.258183	1.154851	1.335124	1.468117	1.136970	1.178432	0.898527	1.432830	1.542188	1.178855	1.004864	1.234965	1.447319	1.304057	1.489206	1.275826	1.254635	1.294883	1.301745	1.237855	1.510303	1.627919	1.173810	1.312622	0.961994	1.255785	1.342322	1.191987	1.245749	1.428246	1.317355	1.053861	1.782182	1.331965	1.315025	1.433941	1.095844	0.923316	1.059125	1.316346	1.216230	1.561654	1.541635	1.053814	1.338889	1.650969	1.299150	0.956813	1.126465	1.332701	1.456208	1.354465	1.417696	0.984040	1.225071	1.262573	1.399373	1.396107	0.995285	1.331734	1.457626	1.494321	1.435967	1.405248	1.336225	1.312100	-0.475788	NaN	-0.623832	-0.623561	-0.698939	-0.568813	-0.290799	-0.596822	-0.357949	-0.443859	-0.334092	-0.482462	-0.420140	-0.696263	-0.409833	-0.415690	-0.287988	-0.463657	-0.316005	-0.426291	-0.517004	-0.443401	-0.450866
chr18	13555367	13565366	1.356037e+07	0.937406	0.827593	0.802249	1.078877	1.135861	0.956631	1.007534	1.191336	1.340289	1.000558	1.291255	0.909696	0.678313	0.948660	1.139777	0.854227	1.030212	0.792838	1.192412	1.080360	1.043417	0.822109	0.465792	0.852513	1.030244	1.465273	0.708492	0.804944	0.631097	1.143302	0.917458	1.130500	0.900143	0.834807	1.116680	1.070978	0.984524	1.071783	0.920010	1.186356	1.183685	0.824242	0.931971	1.250974	0.788992	1.079639	1.295617	1.189994	1.063111	0.774338	0.747300	0.728487	0.958948	0.768345	0.459543	1.042384	0.807800	0.973929	0.774361	0.890657	0.998282	1.040737	0.645617	0.940474	1.075667	1.475171	0.931365	1.113007	1.022142	0.961346	1.001325	0.993947	1.081309	0.837042	1.008172	0.574559	0.697763	0.765050	1.048475	0.821063	1.051373	1.121434	1.107366	0.870837	1.047878	0.971992	0.952059	0.905679	1.560787	0.926085	1.480880	1.254346	0.970154	1.409519	1.430549	1.164074	1.488136	1.302574	1.116278	1.295859	1.228086	1.316212	1.167236	1.304940	1.151633	1.125446	0.849593	1.057557	1.004440	1.021436	1.065678	1.250240	1.150847	1.326777	1.468665	1.134810	1.164584	0.882845	1.419444	1.529352	1.171924	0.997469	1.229175	1.443534	1.300898	1.479447	1.273003	1.250725	1.287614	1.295122	1.228803	1.499264	1.618095	1.165858	1.313231	0.949807	1.249453	1.337925	1.186312	1.247012	1.423735	NaN	1.039650	1.775173	1.334053	1.310039	1.426744	1.092020	0.911077	1.054398	1.307499	1.216859	1.550047	1.542249	1.050962	1.336730	1.646548	1.292519	0.946039	1.114185	1.325132	1.443578	1.347593	1.413396	0.982756	1.219614	1.249921	1.393042	1.385013	0.985025	1.325860	1.447159	1.482215	1.432842	1.397319	1.329626	1.309696	-0.494261	NaN	-0.652740	-0.646653	-0.722137	-0.578559	-0.311075	-0.610652	-0.373695	-0.462547	-0.346325	-0.496146	-0.439541	-0.714923	-0.421918	-0.432988	-0.297392	-0.481400	-0.329325	-0.450157	-0.539793	-0.460631	-0.473812
chr18	13565367	13575380	1.357037e+07	0.931288	0.826004	0.799953	1.069934	1.135224	0.944371	1.009497	1.187795	1.333761	0.992473	1.281781	0.902989	0.672979	0.935957	1.131142	0.844034	1.021094	0.793082	1.186762	1.071958	1.039648	0.816304	0.460178	0.844192	1.022468	1.457019	0.694438	0.804662	0.615307	1.132282	0.907155	1.125737	0.897155	0.824334	1.112462	1.057374	0.980309	1.049547	0.910718	1.180344	1.184253	0.816876	0.927183	1.246916	0.780361	1.070078	1.288266	1.184355	1.054578	0.764170	0.742584	0.718267	0.945401	0.760778	0.449771	1.028285	0.798768	0.966764	0.771491	0.883582	0.987145	1.039190	0.634531	0.935065	1.065519	1.472514	0.918928	1.105463	1.011391	0.953696	0.999801	0.983885	1.075708	0.824828	1.003947	0.566832	0.691977	0.754991	1.043696	0.811216	1.044461	1.118801	1.097787	0.862022	1.042498	0.966744	0.943415	0.900121	1.551757	0.915464	1.481877	1.251326	0.963090	1.407217	1.425100	1.158485	1.481445	1.298824	1.097286	1.288130	1.217730	1.308077	1.163217	1.296893	1.143041	1.114066	0.838576	1.053238	0.990013	1.010467	1.063932	1.241458	1.146543	1.317904	1.468409	1.132408	1.150533	0.866613	1.405374	1.515432	1.164042	0.989610	1.222999	1.439195	1.297342	1.468781	1.270048	1.246245	1.279722	1.287992	1.218893	1.487552	1.607642	1.157599	1.313006	0.936964	1.242320	1.332565	1.180057	1.248093	1.418503	NaN	1.024858	1.767236	1.335227	1.304528	1.418910	1.087595	0.898598	1.048973	1.298221	1.216861	1.537587	1.542087	1.047563	1.334014	1.640778	1.285340	0.934596	1.101444	1.316869	1.430207	1.340224	1.408741	0.981146	1.213980	1.236160	1.385910	1.373058	0.974253	1.319283	1.436357	1.469246	1.429297	1.388411	1.322536	1.306586	-0.512105	NaN	-0.680831	-0.668810	-0.744733	-0.587865	-0.330525	-0.623644	-0.388979	-0.480648	-0.357867	-0.508741	-0.458425	-0.732272	-0.433421	-0.449814	-0.306282	-0.498531	-0.342078	-0.473613	-0.562243	-0.477247	-0.496358
chr18	13575381	13585380	1.358038e+07	0.924845	0.823801	0.797520	1.060725	1.134350	0.931739	1.011544	1.183911	1.326583	0.984066	1.271644	0.895878	0.667180	0.922418	1.121992	0.833435	1.011804	0.793124	1.180377	1.063245	1.035169	0.810360	0.454443	0.835500	1.014703	1.448147	0.680095	0.804366	0.599542	1.120551	0.896061	1.120206	0.893913	0.813614	1.107875	1.043180	0.975183	1.027238	0.901191	1.173649	1.184070	0.809327	0.922088	1.242320	0.771707	1.059711	1.280134	1.178111	1.045742	0.754002	0.737512	0.708023	0.931295	0.752877	0.439922	1.013813	0.789784	0.959177	0.768842	0.876226	0.975801	1.037265	0.622943	0.929593	1.055177	1.469066	0.906181	1.097779	0.999920	0.946212	0.997892	0.973713	1.069617	0.812405	0.999189	0.559181	0.686344	0.744600	1.038060	0.801210	1.036899	1.115594	1.086995	0.853127	1.036699	0.960847	0.934674	0.893996	1.541977	0.904370	1.482143	1.248370	0.955248	1.404318	1.418839	1.152467	1.474253	1.294244	1.077443	1.279691	1.206456	1.299283	1.158652	1.288251	1.134190	1.102055	0.827153	1.048276	0.974777	0.998899	1.062115	1.231816	1.141914	1.308473	1.467300	1.129725	1.136264	0.849819	1.390642	1.500393	1.155185	0.981298	1.216404	1.434274	1.293344	1.457196	1.266949	1.241156	1.271190	1.280335	1.208121	1.475156	1.596578	1.149011	1.311902	0.923433	1.234375	1.326234	1.173241	1.248991	1.412538	1.298391	1.009485	1.758366	1.335435	1.298494	1.410421	1.082546	0.885850	1.042812	1.288473	1.216230	1.524253	1.541110	1.043590	1.330686	1.633616	1.277583	0.922439	1.088218	1.307871	1.416089	1.332344	1.403722	0.979185	1.208163	1.221279	1.377954	1.360244	0.962987	1.311996	1.425205	1.455403	1.425343	1.378475	1.314943	1.302747	-0.529935	NaN	-0.708949	-0.690814	-0.767400	-0.597138	-0.349852	-0.636432	-0.404314	-0.498767	-0.369266	-0.520953	-0.477384	-0.749162	-0.444842	-0.466709	-0.315036	-0.515647	-0.354770	-0.497301	-0.584940	-0.493839	-0.519113
chr18	13585381	13595380	1.359038e+07	0.918086	0.820963	0.794923	1.051261	1.133248	0.918767	1.013619	1.179698	1.318784	0.975360	1.260866	0.888378	0.660961	0.908106	1.112343	0.822451	1.002385	0.792923	1.173249	1.054234	1.029976	0.804298	0.448585	0.826450	1.006958	1.438686	0.665519	0.804029	0.583846	1.108173	0.884221	1.113918	0.890378	0.802650	1.102910	1.028432	0.969146	1.004915	0.891464	1.166265	1.183131	0.801631	0.916694	1.237196	0.763062	1.048587	1.271231	1.171273	1.036625	0.743857	0.732080	0.697764	0.916699	0.744661	0.430034	0.999002	0.780855	0.951197	0.766423	0.868598	0.964286	1.034983	0.610881	0.924084	1.044621	1.464824	0.893159	1.089940	0.987741	0.938884	0.995584	0.963451	1.063043	0.799808	0.993911	0.551616	0.680868	0.733908	1.031592	0.791050	1.028715	1.111798	1.075017	0.844169	1.030495	0.954278	0.925843	0.887319	1.531374	0.892702	1.481643	1.245442	0.946572	1.400787	1.411697	1.145960	1.466463	1.288755	1.056634	1.270447	1.194147	1.289723	1.153494	1.278940	1.125009	1.089325	0.815192	1.042619	0.958596	0.986666	1.060220	1.221213	1.136909	1.298378	1.465267	1.126711	1.121662	0.832351	1.375170	1.484098	1.145259	0.972485	1.209309	1.428713	1.288820	1.444598	1.263685	1.235379	1.261942	1.272077	1.196402	1.461971	1.584834	1.140014	1.309865	0.909077	1.225542	1.318878	1.165837	1.249699	1.405787	1.290781	0.993409	1.748491	1.334624	1.291895	1.401198	1.076814	0.872710	1.035846	1.278145	1.214948	1.509934	1.539266	1.038980	1.326666	1.624956	1.269165	0.909435	1.074391	1.298025	1.401119	1.323889	1.398298	0.976834	1.202114	1.205152	1.369090	1.346480	0.951166	1.303944	1.413608	1.440575	1.420954	1.367391	1.306784	1.298131	-0.547897	NaN	-0.737295	-0.712823	-0.790315	-0.606484	-0.369200	-0.649146	-0.419829	-0.517050	-0.380633	-0.532898	-0.496568	-0.765723	-0.456292	-0.483812	-0.323726	-0.532887	-0.367513	-0.521406	-0.608060	-0.510547	-0.542251
chr18	13595381	13605384	1.360038e+07	0.911015	0.817469	0.792125	1.041544	1.131943	0.905465	1.015667	1.175150	1.310373	0.966366	1.249460	0.880502	0.654364	0.893059	1.102203	0.811101	0.992862	0.792448	1.165361	1.044925	1.024067	0.798135	0.442596	0.817033	0.999234	1.428659	0.650753	0.803646	0.568231	1.095193	0.871681	1.106881	0.886508	0.791432	1.097556	1.013142	0.962210	0.982605	0.881551	1.158193	1.181439	0.793820	0.910990	1.231565	0.754435	1.036738	1.261574	1.163847	1.027245	0.733739	0.726281	0.687486	0.901661	0.736153	0.420122	0.983866	0.771979	0.942856	0.764237	0.860693	0.952621	1.032370	0.598378	0.918558	1.033819	1.459785	0.879876	1.081915	0.974853	0.931690	0.992872	0.953095	1.055990	0.787081	0.988119	0.544132	0.675560	0.722937	1.024319	0.780745	1.019931	1.107394	1.061877	0.835153	1.023891	0.947022	0.916925	0.880108	1.520015	0.880536	1.480358	1.242543	0.937139	1.396637	1.403705	1.139009	1.458094	1.282352	1.035060	1.260442	1.180888	1.279435	1.147767	1.269014	1.115578	1.075977	0.802748	1.036312	0.941577	0.973875	1.058272	1.209705	1.131545	1.287659	1.462264	1.123362	1.106824	0.814371	1.359108	1.466659	1.134302	0.963251	1.201747	1.422542	1.283747	1.431090	1.260291	1.228910	1.252044	1.263269	1.183819	1.448083	1.572504	1.130665	1.306869	0.893972	1.215878	1.310545	1.157928	1.250191	1.398291	1.282552	0.976744	1.737679	1.332764	1.284772	1.391308	1.070422	0.859250	1.028121	1.267287	1.213013	1.494738	1.536533	1.033729	1.321926	1.614815	1.260142	0.895658	1.060046	1.287365	1.385409	1.314921	1.392498	0.974087	1.195869	1.187888	1.359359	1.331880	0.938894	1.295198	1.401634	1.424877	1.416160	1.355203	1.298109	1.292762	-0.566004	NaN	-0.765862	-0.734840	-0.813490	-0.615943	-0.388567	-0.661819	-0.435543	-0.535510	-0.391994	-0.544601	-0.515989	-0.781956	-0.467796	-0.501140	-0.332364	-0.550267	-0.380324	-0.545932	-0.631615	-0.527387	-0.565780
chr18	13605385	13615421	13610403	0.903627	0.813284	0.789088	1.031566	1.130464	0.891850	1.017617	1.170244	1.301352	0.957089	1.237419	0.872269	0.647434	0.877305	1.091582	0.799411	0.983250	0.791662	1.156691	1.035327	1.017432	0.791869	0.436475	0.807233	0.991532	1.418080	0.635823	0.803221	0.552685	1.081641	0.858495	1.099096	0.882266	0.779944	1.091808	0.997320	0.954382	0.960326	0.871464	1.149433	1.179000	0.785932	0.904970	1.225450	0.745837	1.024181	1.251181	1.155836	1.017622	0.723653	0.720103	0.677181	0.886205	0.727372	0.410193	0.968417	0.763146	0.934186	0.762278	0.852509	0.940827	1.029452	0.585465	0.913035	1.022719	1.453936	0.866330	1.073676	0.961255	0.924594	0.989753	0.942632	1.048475	0.774253	0.981814	0.536721	0.670431	0.711696	1.016259	0.770306	1.010562	1.102361	1.047602	0.826079	1.016880	0.939065	0.907928	0.872378	1.508033	0.868016	1.478302	1.239685	0.927105	1.391917	1.394951	1.131714	1.449230	1.275098	1.013028	1.249803	1.166857	1.268531	1.141542	1.258598	1.106021	1.062191	0.789951	1.029465	0.923933	0.960690	1.056304	1.197417	1.125871	1.276423	1.458293	1.119708	1.091918	0.796142	1.342676	1.448319	1.122425	0.953726	1.193810	1.415830	1.278153	1.416872	1.256817	1.221800	1.241630	1.254025	1.170542	1.433662	1.559752	1.121077	1.302944	0.878289	1.205523	1.301362	1.149644	1.250441	1.390151	1.273813	0.959692	1.726091	1.329880	1.277201	1.380882	1.063448	0.845612	1.019755	1.256012	1.210467	1.478872	1.532939	1.027885	1.316493	1.603313	1.250642	0.881287	1.045349	1.276018	1.369161	1.305561	1.386383	0.970968	1.189515	1.169703	1.348876	1.316654	0.926339	1.285892	1.389398	1.408521	1.411014	1.342054	1.289023	1.286714	-0.583229	NaN	-0.793006	-0.755622	-0.835599	-0.624999	-0.406855	-0.673758	-0.450561	-0.553094	-0.402727	-0.555440	-0.534533	-0.796974	-0.478717	-0.517705	-0.340474	-0.566802	-0.392486	-0.569455	-0.654235	-0.543404	-0.588336
chr18	13615422	13625421	1.362042e+07	0.895952	0.808392	0.785802	1.021356	1.128852	0.877984	1.019403	1.164984	1.291757	0.947575	1.224773	0.863743	0.640242	0.860942	1.080543	0.787445	0.973596	0.790523	1.147263	1.025492	1.010086	0.785516	0.430245	0.797083	0.983890	1.406993	0.620810	0.802761	0.537256	1.067600	0.844764	1.090592	0.877643	0.768227	1.085685	0.981030	0.945717	0.938168	0.861242	1.140033	1.175844	0.778029	0.898670	1.218896	0.737320	1.010985	1.240126	1.147272	1.007813	0.713647	0.713571	0.666876	0.870419	0.718367	0.400295	0.952718	0.754389	0.925241	0.760540	0.844084	0.928969	1.026265	0.572230	0.907569	1.011304	1.447287	0.852566	1.065243	0.947026	0.917596	0.986240	0.932094	1.040547	0.761401	0.975022	0.529407	0.665516	0.700240	1.007470	0.759772	1.000663	1.096705	1.032288	0.816984	1.009483	0.930439	0.898904	0.864179	1.495343	0.855056	1.475448	1.236831	0.916459	1.386597	1.385367	1.124052	1.439807	1.266932	0.990416	1.238467	1.151975	1.256930	1.134803	1.247637	1.096288	1.047902	0.776701	1.022077	0.905557	0.947014	1.054315	1.184242	1.119825	1.264578	1.453317	1.115712	1.076829	0.777582	1.325772	1.429001	1.109529	0.943865	1.185454	1.408528	1.271972	1.401896	1.253239	1.213984	1.230648	1.244299	1.156505	1.418617	1.546504	1.111178	1.298066	0.861908	1.194433	1.291310	1.140964	1.250425	1.381331	1.264514	0.942132	1.713687	1.325968	1.269108	1.369857	1.055852	0.831697	1.010716	1.244213	1.207320	1.462264	1.528451	1.021394	1.310311	1.590383	1.240626	0.866245	1.030189	1.263928	1.352275	1.295756	1.379893	0.967460	1.183025	1.150482	1.337571	1.300741	0.913444	1.275978	1.376793	1.391417	1.405464	1.327861	1.279460	1.279955	-0.599897	NaN	-0.819230	-0.775597	-0.857046	-0.633836	-0.424425	-0.685216	-0.465160	-0.570128	-0.413060	-0.565677	-0.552534	-0.811135	-0.489282	-0.533806	-0.348234	-0.582804	-0.404230	-0.592375	-0.676303	-0.558904	-0.610303
chr18	13625422	13635421	1.363042e+07	0.888022	0.802790	0.782284	1.010944	1.127149	0.863923	1.020966	1.159375	1.281631	0.937870	1.211557	0.854988	0.632865	0.844057	1.069158	0.775254	0.963928	0.789007	1.137129	1.015471	1.002052	0.779092	0.423931	0.786621	0.976354	1.395437	0.605792	0.802278	0.521982	1.053152	0.830583	1.081397	0.872634	0.756314	1.079203	0.964340	0.936278	0.916207	0.850916	1.130033	1.172014	0.770158	0.892140	1.211949	0.728940	0.997214	1.228489	1.138196	0.997878	0.703764	0.706718	0.656591	0.854384	0.709181	0.390464	0.936834	0.745744	0.916069	0.759017	0.835472	0.917097	1.022857	0.558745	0.902212	0.999560	1.439873	0.838635	1.056646	0.932243	0.910697	0.982352	0.921517	1.032267	0.748602	0.967767	0.522208	0.660835	0.688615	0.998005	0.749170	0.990302	1.090441	1.016049	0.807899	1.001721	0.921187	0.889911	0.855558	1.481941	0.841658	1.471773	1.233980	0.905267	1.380675	1.374936	1.116046	1.429826	1.257835	0.967259	1.226450	1.136258	1.244636	1.127584	1.236147	1.086394	1.033151	0.762998	1.014196	0.886472	0.932845	1.052328	1.170156	1.113377	1.252121	1.447338	1.111351	1.061552	0.758751	1.308396	1.408768	1.095602	0.933689	1.176685	1.400624	1.265175	1.386218	1.249542	1.205452	1.219123	1.234110	1.141741	1.402962	1.532778	1.100961	1.292228	0.844815	1.182627	1.280440	1.131928	1.250102	1.371854	1.254668	0.924071	1.700506	1.321048	1.260471	1.358243	1.047651	0.817517	1.001031	1.231868	1.203587	1.444964	1.523051	1.014254	1.303362	1.576027	1.230120	0.850558	1.014559	1.251127	1.334766	1.285511	1.373015	0.963571	1.176414	1.130248	1.325455	1.284201	0.900240	1.265459	1.363812	1.373583	1.399491	1.312630	1.269418	1.272482	-0.616317	NaN	-0.845005	-0.795142	-0.878232	-0.642640	-0.441592	-0.696400	-0.479609	-0.586925	-0.423196	-0.575502	-0.570322	-0.824696	-0.499711	-0.549745	-0.355794	-0.598572	-0.415773	-0.615102	-0.698222	-0.574175	-0.632081
chr18	13635422	13645430	13640426	0.879837	0.796455	0.778545	1.000318	1.125391	0.849655	1.022257	1.153407	1.270967	0.927980	1.197755	0.846025	0.625341	0.826653	1.057454	0.762854	0.954235	0.787100	1.126313	1.005273	0.993322	0.772589	0.417529	0.775837	0.968937	1.383406	0.590781	0.801777	0.506845	1.038321	0.815996	1.071505	0.867220	0.744195	1.072343	0.947262	0.926099	0.894436	0.840467	1.119425	1.167531	0.762325	0.885398	1.204626	0.720729	0.982873	1.216298	1.128628	0.987837	0.694016	0.699546	0.646312	0.838122	0.699828	0.380689	0.920767	0.737220	0.906689	0.757688	0.826689	0.905199	1.019278	0.545022	0.896973	0.987438	1.431703	0.824552	1.047877	0.916924	0.903888	0.978092	0.910897	1.023653	0.735876	0.960050	0.515117	0.656384	0.676810	0.987878	0.738475	0.979502	1.083558	0.998945	0.798827	0.993587	0.911317	0.880961	0.846527	1.467781	0.827784	1.467243	1.231121	0.893561	1.374124	1.363601	1.107688	1.419256	1.247763	0.943536	1.213732	1.119674	1.231625	1.119902	1.224097	1.076319	1.017943	0.748812	1.005841	0.866653	0.918140	1.050357	1.155093	1.106475	1.239014	1.440344	1.106588	1.046044	0.739659	1.290496	1.387627	1.080600	0.923189	1.167478	1.392082	1.257697	1.369847	1.245696	1.196175	1.207047	1.223459	1.126238	1.386660	1.518550	1.090387	1.285392	0.826945	1.170073	1.268773	1.122546	1.249407	1.361708	1.244255	0.905477	1.686547	1.315138	1.251245	1.346015	1.038826	0.803049	0.990698	1.218921	1.199257	1.426972	1.516695	1.006447	1.295606	1.560212	1.219106	0.834213	0.998398	1.237626	1.316601	1.274799	1.365716	0.959301	1.169667	1.108967	1.312510	1.267046	0.886719	1.254303	1.350415	1.354971	1.393058	1.296331	1.258860	1.264264	-0.636129	NaN	-0.876019	-0.818577	-0.903865	-0.653394	-0.462136	-0.709770	-0.497120	-0.607211	-0.435385	-0.587052	-0.591845	-0.840603	-0.512341	-0.569066	-0.364822	-0.617601	-0.429666	-0.642685	-0.724877	-0.592600	-0.658505
chr18	13645431	13655430	1.365043e+07	0.871416	0.789395	0.774614	0.989507	1.123607	0.835207	1.023231	1.147088	1.259782	0.917935	1.183382	0.836895	0.617722	0.808787	1.045490	0.750300	0.944528	0.784799	1.114867	0.994931	0.983925	0.766015	0.411045	0.764753	0.961676	1.370939	0.575823	0.801263	0.491870	1.023172	0.801088	1.060945	0.861400	0.731893	1.065100	0.929847	0.915242	0.872905	0.829906	1.108227	1.162428	0.754571	0.878480	1.196958	0.712746	0.968008	1.203608	1.118619	0.977724	0.684439	0.692070	0.636063	0.821692	0.690360	0.370994	0.904563	0.728855	0.897156	0.756528	0.817778	0.893287	1.015587	0.531103	0.891861	0.974929	1.422802	0.810375	1.038941	0.901128	0.897187	0.973470	0.900267	1.014738	0.723270	0.951905	0.508148	0.652174	0.664852	0.977131	0.727697	0.968310	1.076057	0.981081	0.789792	0.985091	0.900862	0.872101	0.837111	1.452841	0.813439	1.461839	1.228253	0.881402	1.366909	1.351332	1.098992	1.408097	1.236705	0.919307	1.200321	1.102217	1.217902	1.111785	1.211485	1.066063	1.002317	0.734152	0.997057	0.846122	0.902904	1.048417	1.139023	1.099088	1.225257	1.432341	1.101394	1.030309	0.720365	1.272073	1.365627	1.064515	0.912373	1.157830	1.382879	1.249491	1.352824	1.241679	1.186146	1.194444	1.212369	1.110023	1.369719	1.503818	1.079446	1.277534	0.808285	1.156761	1.256352	1.112849	1.248271	1.350890	1.233272	0.886386	1.671836	1.308279	1.241413	1.333184	1.029386	0.788308	0.979740	1.205364	1.194323	1.408329	1.509355	0.997980	1.287026	1.542946	1.207584	0.817243	0.981681	1.223479	1.297795	1.263619	1.357992	0.954664	1.162780	1.086667	1.298761	1.249327	0.872901	1.242503	1.336596	1.335579	1.386152	1.278986	1.247770	1.255285	-0.656631	NaN	-0.908038	-0.842747	-0.930433	-0.664617	-0.483282	-0.723524	-0.515294	-0.628211	-0.447992	-0.598822	-0.614150	-0.856775	-0.525459	-0.589119	-0.374109	-0.637297	-0.444013	-0.671319	-0.752580	-0.611668	-0.685932
chr18	13655431	13665459	13660445	0.862752	0.781621	0.770510	0.978533	1.121812	0.820601	1.023851	1.140424	1.248090	0.907753	1.168437	0.827634	0.610031	0.790503	1.033301	0.737639	0.934809	0.782099	1.102823	0.984459	0.973899	0.759378	0.404478	0.753371	0.954585	1.358060	0.560944	0.800744	0.477076	1.007748	0.785920	1.049732	0.855173	0.719410	1.057466	0.912117	0.903759	0.851645	0.819232	1.096447	1.156725	0.746921	0.871400	1.188962	0.705032	0.952651	1.190449	1.108203	0.967563	0.675054	0.684297	0.625853	0.805120	0.680814	0.361400	0.888232	0.720672	0.887502	0.755504	0.808764	0.881351	1.011834	0.517013	0.886873	0.962012	1.413184	0.796147	1.029825	0.884888	0.890614	0.968497	0.889645	1.005542	0.710811	0.943349	0.501311	0.648210	0.652756	0.965797	0.716842	0.956755	1.067921	0.962540	0.780798	0.976234	0.889846	0.863360	0.827323	1.437115	0.798637	1.455552	1.225382	0.868850	1.358993	1.338101	1.089976	1.396364	1.224672	0.894657	1.186241	1.083886	1.203479	1.103256	1.198317	1.055640	0.986309	0.719036	0.987900	0.824912	0.887160	1.046520	1.121932	1.091193	1.210859	1.423348	1.095735	1.014372	0.700924	1.253143	1.342818	1.047343	0.901245	1.147758	1.372993	1.240519	1.335187	1.237470	1.175356	1.181349	1.200872	1.093145	1.352149	1.488582	1.068147	1.268634	0.788831	1.142687	1.243221	1.102877	1.246625	1.339396	1.221717	0.866843	1.656419	1.300523	1.230968	1.319768	1.019355	0.773324	0.968186	1.191201	1.188790	1.389075	1.501023	0.988863	1.277616	1.524255	1.195558	0.799697	0.964397	1.208746	1.278371	1.251971	1.349853	0.949684	1.155755	1.063391	1.284252	1.231106	0.858806	1.230069	1.322362	1.315424	1.378770	1.260644	1.236131	1.245539	-0.675976	NaN	-0.938093	-0.865418	-0.955575	-0.675387	-0.503025	-0.736356	-0.532547	-0.648039	-0.459895	-0.609609	-0.635255	-0.871506	-0.537944	-0.608151	-0.382780	-0.655891	-0.457490	-0.698494	-0.778923	-0.629666	-0.711955
chr18	13665460	13675979	1.367072e+07	0.853616	0.772933	0.766161	0.967158	1.119977	0.805518	1.024074	1.133246	1.235614	0.897198	1.152555	0.818056	0.602093	0.771403	1.020631	0.724605	0.924852	0.778919	1.089911	0.973615	0.963040	0.752534	0.397674	0.741421	0.947518	1.344466	0.545818	0.800216	0.462138	0.991712	0.770176	1.037590	0.848388	0.706454	1.049247	0.893657	0.891405	0.830192	0.808198	1.083789	1.150277	0.739217	0.863991	1.180454	0.697459	0.936453	1.176518	1.097140	0.957128	0.665658	0.676037	0.615443	0.788026	0.670990	0.351715	NaN	0.712498	0.877518	0.754562	0.799462	0.869094	1.007968	0.502443	0.881901	0.948344	1.402619	0.781585	1.020292	0.867833	0.884030	0.963070	0.878809	0.995863	0.698230	0.934170	0.494465	0.644414	0.640247	0.953619	0.705663	0.944584	1.058912	0.942945	0.771643	0.966794	0.878012	0.854563	0.816928	1.421644	0.784352	1.448857	1.222698	0.856768	1.350896	1.324797	1.081239	1.384866	1.212519	0.871232	1.172456	1.065895	1.189327	1.094902	1.185468	1.045725	0.970980	0.704465	0.979022	0.804428	0.871954	1.044785	1.104970	1.083306	1.196786	1.414036	1.089977	0.999266	0.682592	1.234942	1.320743	1.030250	0.890529	1.137947	1.363087	1.231385	1.318119	1.233333	1.164533	1.168651	1.189744	1.076760	1.335104	1.473838	1.057240	1.259331	0.769868	1.128806	1.230301	1.093302	1.244558	1.328005	1.210360	0.848139	1.641364	1.292486	1.220625	1.306671	1.009436	0.759078	0.956830	1.177365	1.183066	1.370494	1.492307	0.979728	1.268034	1.505464	1.183829	0.782758	0.947668	1.194439	1.259606	1.240619	1.341850	0.944724	1.149047	1.040708	1.270002	1.213617	0.845347	1.217847	1.308638	1.295857	1.371412	1.242588	1.224705	1.235696	-0.696959	NaN	-0.970461	-0.889907	-0.982898	-0.687257	-0.524236	-0.750127	-0.551390	-0.669553	-0.472882	-0.621059	-0.658193	-0.886940	-0.551643	-0.628915	-0.392128	-0.676073	-0.472034	-0.728093	-0.807648	-0.649203	-0.740293
chr18	13675980	13685979	1.368098e+07	0.844236	0.763562	0.761717	0.955697	1.118163	0.790405	1.023818	1.125729	1.222715	0.886553	1.136167	0.808450	0.594126	0.752044	1.007867	0.711594	0.914927	0.775331	1.076493	0.962704	0.951686	0.745694	0.390823	0.729247	0.940693	1.330528	0.530877	0.799696	0.447495	0.975525	0.754335	1.024845	0.841242	0.693400	1.040651	0.874991	0.878537	0.809181	0.797111	1.070583	1.143245	0.731688	0.856453	1.171659	0.690295	0.919874	1.162210	1.085744	0.946709	0.656520	0.667518	0.605108	0.770899	0.661176	0.342222	0.854478	0.704565	0.867483	0.753694	0.790153	0.856830	1.004124	0.487823	0.877088	0.934264	1.391405	0.767133	1.010574	0.850453	0.877634	0.957352	0.868084	0.985998	0.685896	0.924599	0.487822	0.640886	0.627678	0.940948	0.694479	0.932159	1.049223	0.922886	0.762601	0.957019	0.865703	0.845967	0.806209	1.406308	0.770440	1.441800	1.220168	0.845055	1.342574	1.311345	1.072686	1.373536	1.200225	0.848778	1.158872	1.048093	1.175336	1.086666	1.172832	1.036198	0.956171	0.690302	0.970368	0.784473	0.857140	1.043181	1.088025	1.075370	1.182929	1.404434	1.084081	0.984801	0.665123	1.217267	1.299224	1.013145	0.880113	1.128319	1.353117	1.222060	1.301462	1.229217	1.153622	1.156246	1.178885	1.060747	1.318422	1.459437	1.046622	1.249645	0.751229	1.115026	1.217526	1.084034	1.242080	1.316651	1.199111	0.830069	1.626578	1.284221	1.210330	1.293784	0.999584	0.745406	0.945606	1.163721	1.177159	1.352407	1.483233	0.970528	1.258262	1.486538	1.172304	0.766282	0.931324	1.180447	1.241303	1.229456	1.333926	0.939769	1.142576	1.018442	1.255935	1.196706	0.832367	1.205754	1.295271	1.276712	1.364035	1.224724	1.213392	1.225720	-0.719733	NaN	-1.005488	-0.916449	-1.012573	-0.700216	-0.547177	-0.765013	-0.571897	-0.692907	-0.487016	-0.633394	-0.683107	-0.903467	-0.566582	-0.651502	-0.402253	-0.697985	-0.487791	-0.760264	-0.838880	-0.670416	-0.771091
chr18	13685980	13696992	13691486	0.834334	0.753251	0.757081	0.943851	1.116294	0.774898	1.022987	1.117639	1.209058	0.875519	1.118826	0.798570	0.585904	0.731968	0.994704	0.698290	0.904742	0.771212	1.062205	0.951423	0.939559	0.738687	0.383729	0.716540	0.933930	1.315880	0.515741	0.799139	0.432787	0.958771	0.738018	1.011144	0.833539	0.679936	1.031407	0.855659	0.864819	0.788119	0.785661	1.056466	1.135400	0.724144	0.848577	1.162326	0.683400	0.902500	1.147161	1.073713	0.936020	0.647391	0.658510	0.594547	0.753291	0.651116	0.332660	0.837101	0.696642	0.857119	0.752807	0.780598	0.844219	1.000194	0.472798	0.872295	0.919356	1.379247	0.752437	1.000365	0.832318	0.871256	0.951176	0.857211	0.975713	0.673503	0.914340	0.481208	0.637491	0.614733	0.927457	0.682989	0.919163	1.038562	0.901885	0.753447	0.946637	0.852623	0.837336	0.794861	1.387507	0.753703	1.432634	1.217245	0.831056	1.331949	1.294500	1.062317	1.359782	1.184865	0.822278	1.142353	1.026293	1.158249	1.076635	1.157470	1.024905	0.938530	0.673329	0.959979	0.760475	0.839325	1.041361	1.067085	1.065487	1.166076	1.392227	1.076591	0.967730	0.644606	1.196059	1.273363	0.991996	0.867623	1.116656	1.340712	1.210297	1.281378	1.224117	1.140018	1.141294	1.165814	1.041445	1.298255	1.442054	1.033858	1.237200	0.728580	1.098113	1.201948	1.072971	1.238442	1.302666	1.185326	0.808532	1.608664	1.273773	1.197673	1.278106	0.987498	0.729229	0.931922	1.147060	1.169635	1.330673	1.471590	0.959062	1.245951	1.463030	1.158320	0.746524	0.911591	1.163560	1.219231	1.215871	1.324222	0.933650	1.134864	0.991460	1.238810	1.176565	0.816907	1.190975	1.279167	1.253577	1.354879	1.202915	1.199533	1.213213	-0.735243	NaN	-1.029088	-0.934465	-1.032791	-0.709208	-0.562666	-0.775028	-0.585992	-0.708809	-0.496780	-0.641665	-0.700101	-0.914249	-0.576928	-0.666987	-0.409106	-0.712921	-0.498475	-0.782228	-0.860220	-0.684882	-0.792122
chr18	13696993	13706992	1.370199e+07	0.824093	0.742222	0.752370	0.931875	1.114379	0.759373	1.021515	1.109108	1.194948	0.864316	1.100893	0.788630	0.577589	0.711665	0.981466	0.685010	0.894483	0.766618	1.047352	0.940013	0.926941	0.731674	0.376519	0.703586	0.927369	1.300861	0.500762	0.798497	0.418345	0.941844	0.721618	0.996778	0.825450	0.666400	1.021664	0.836124	0.850563	0.767534	0.774074	1.041730	1.126864	0.716755	0.840526	1.152638	0.676960	0.884750	1.131707	1.061320	0.925289	0.638455	0.649203	0.583963	0.735585	0.641037	0.323206	0.819672	0.688866	0.846642	0.751845	0.771017	0.831529	0.996245	0.457739	0.867619	0.903922	1.366419	0.737848	0.989836	0.813856	0.865016	0.944654	0.846455	0.965260	0.661344	0.903574	0.474754	0.634245	0.601724	0.913457	0.671435	0.905887	1.027140	0.880455	0.744410	0.935859	0.839085	0.828855	0.783105	1.367956	0.736617	1.422576	1.214414	0.816888	1.320402	1.276593	1.051619	1.345667	1.168605	0.795803	1.125331	1.003610	1.140559	1.066270	1.141628	1.013549	0.920721	0.656096	0.949417	0.735999	0.821145	1.039618	1.045119	1.055054	1.148705	1.379125	1.068517	0.950655	0.624178	1.174456	1.247038	0.969832	0.854932	1.104678	1.327624	1.197737	1.260816	1.218707	1.125643	1.126019	1.152497	1.021721	1.277565	1.424245	1.020843	1.223692	0.705215	1.080496	1.185872	1.061786	1.233989	1.288052	1.170973	0.786766	1.590274	1.262647	1.184483	1.261907	0.974928	0.713000	0.917802	1.129772	1.161529	1.308536	1.458989	0.946935	1.232832	1.438328	1.143928	0.726452	0.891368	1.146271	1.196630	1.201823	1.314142	0.927240	1.127053	0.963741	1.221163	1.156251	0.801274	1.175659	1.262670	1.229864	1.345228	1.180354	1.185116	1.199916	-0.750529	NaN	-1.052337	-0.952219	-1.052718	-0.718077	-0.577926	-0.784894	-0.599889	-0.724483	-0.506411	-0.649811	-0.716852	-0.924856	-0.587132	-0.682255	-0.415859	-0.727643	-0.509004	-0.803879	-0.881257	-0.699140	-0.812853
chr18	13706993	13716992	1.371199e+07	0.814004	0.731070	0.747819	0.920352	1.112480	0.744591	1.019482	1.100543	1.181110	0.853464	1.083242	0.779090	0.569566	0.692138	0.968816	0.672384	0.884594	0.761787	1.032686	0.929027	0.914492	0.724990	0.369514	0.691025	0.921286	1.286225	0.486645	0.797743	0.404821	0.925591	0.705944	0.982479	0.817383	0.653475	1.011891	0.817356	0.836512	0.748387	0.762884	1.027115	1.118059	0.709874	0.832681	1.143062	0.671254	0.867517	1.116612	1.049187	0.915013	0.630093	0.640042	0.573823	0.718604	0.631407	0.314260	0.803051	0.681550	0.836529	0.750798	0.761882	0.819365	0.992438	0.443385	0.863255	0.888744	1.353589	0.724050	0.979477	0.795992	0.859152	0.938105	0.836332	0.955169	0.649976	0.892813	0.468736	0.631230	0.589301	0.899678	0.660349	0.892978	1.015560	0.859687	0.735919	0.925213	0.825810	0.820903	0.771507	1.348651	0.720023	1.412150	1.211836	0.803273	1.308489	1.258529	1.041094	1.331939	1.152284	0.770673	1.108670	0.981157	1.123163	1.056090	1.126113	1.002682	0.903643	0.639475	0.939219	0.712265	0.803487	1.038014	1.023233	1.044616	1.131707	1.365848	1.060267	0.934391	0.604825	1.153511	1.221588	0.947801	0.842689	1.092996	1.314515	1.185035	1.240796	1.213212	1.111249	1.111194	1.139633	1.002568	1.257363	1.406891	1.008224	1.209851	0.682289	1.063068	1.170138	1.051033	1.228934	1.273544	1.156761	0.765850	1.572340	1.251476	1.171439	1.245987	0.962518	0.697515	0.903991	1.112711	1.153273	1.287109	1.446141	0.934752	1.219601	1.413737	1.129842	0.707081	0.871647	1.129428	1.174607	1.187995	1.304196	0.920862	1.119515	0.936680	1.203912	1.136785	0.786209	1.160580	1.246568	1.206748	1.335563	1.158194	1.170858	1.186517	-0.766984	NaN	-1.077258	-0.971308	-1.074169	-0.727698	-0.594306	-0.795471	-0.614895	-0.741351	-0.516850	-0.658557	-0.734889	-0.936101	-0.598192	-0.698725	-0.423111	-0.743496	-0.520323	-0.827191	-0.903918	-0.714496	-0.835176
chr18	13716993	13726992	1.372199e+07	0.803552	0.719298	0.743186	0.908707	1.110478	0.729800	1.016806	1.091520	1.166885	0.842399	1.064997	0.769457	0.561412	0.672410	0.956122	0.659756	0.874529	0.756499	1.017507	0.917897	0.901628	0.718301	0.362343	0.678241	0.915329	1.271256	0.472670	0.796785	0.391486	0.909218	0.690217	0.967572	0.808937	0.640523	1.001608	0.798419	0.821996	0.729672	0.751505	1.011925	1.108544	0.703162	0.824622	1.133127	0.665960	0.849965	1.101118	1.036718	0.904646	0.621837	0.630551	0.563571	0.701464	0.621705	0.305321	0.786406	0.674266	0.826236	0.749569	0.752736	0.807103	0.988560	0.429016	0.858962	0.873096	1.340165	0.710325	0.968758	0.777843	0.853309	0.931201	0.826320	0.944945	0.638793	0.881513	0.462812	0.628239	0.576859	0.885473	0.649150	0.879800	1.003288	0.838565	0.727536	0.914171	0.812183	0.813044	0.759484	1.328714	0.703136	1.400884	1.209399	0.789593	1.295635	1.239490	1.030219	1.317997	1.135170	0.745715	1.091613	0.957870	1.105258	1.045621	1.110224	0.991789	0.886525	0.622707	0.928922	0.688164	0.785502	1.036438	1.000415	1.033707	1.114309	1.351825	1.051470	0.918145	0.585633	1.132217	1.195845	0.924921	0.830341	1.081086	1.300786	1.171615	1.220385	1.207336	1.096202	1.096140	1.126655	0.983097	1.236686	1.389175	0.995405	1.195083	0.658734	1.045023	1.154051	1.040207	1.223040	1.258465	NaN	0.744811	1.554028	1.239803	1.157968	1.229591	0.949709	0.682049	0.889880	1.095092	1.144497	1.265409	1.432529	0.921937	1.205689	1.388169	1.115398	0.687523	0.851488	1.112227	1.152125	1.173718	1.293934	0.914220	1.111881	0.909034	1.186288	1.117265	0.770976	1.145044	1.230080	1.183141	1.325436	1.135437	1.156099	1.172417	-0.787495	NaN	-1.108143	-0.995068	-1.100910	-0.739824	-0.614643	-0.808584	-0.633670	-0.762368	-0.529992	-0.669440	-0.757378	-0.949850	-0.612102	-0.719310	-0.432132	-0.763264	-0.534406	-0.856246	-0.932183	-0.733648	-0.863003
chr18	13726993	13736992	1.373199e+07	0.792705	0.706922	0.738440	0.896950	1.108335	0.714993	1.013453	1.082022	1.152282	0.831093	1.046142	0.759723	0.553095	0.652479	0.943398	0.647105	0.864229	0.750754	1.001818	0.906588	0.888357	0.711617	0.354977	0.665232	0.909456	1.255952	0.458854	0.795558	0.378326	0.892723	0.674439	0.952052	0.800092	0.627539	0.990794	0.779317	0.807012	0.711397	0.739932	0.996172	1.098283	0.696635	0.816308	1.122823	0.661068	0.832123	1.085209	1.023891	0.894162	0.613653	0.620700	0.553163	0.684140	0.611896	0.296350	0.769750	0.666971	0.815724	0.748107	0.743570	0.794720	0.984595	0.414633	0.854719	0.856978	1.326167	0.696666	0.957655	0.759410	0.847427	0.923930	0.816413	0.934584	0.627789	0.869637	0.456960	0.625231	0.564426	0.870845	0.637806	0.866353	0.990321	0.817098	0.719258	0.902725	0.798232	0.805255	0.747021	1.308164	0.685962	1.388771	1.207106	0.775873	1.281813	1.219490	1.018962	1.303888	1.117287	0.720970	1.074195	0.933738	1.086855	1.034864	1.093982	0.980887	0.869423	0.605821	0.918565	0.663710	0.767179	1.034840	0.976664	1.022346	1.096530	1.337099	1.042126	0.901917	0.566638	1.110557	1.169849	0.901232	0.817919	1.068987	1.286430	1.157488	1.199602	1.201025	1.080534	1.080878	1.113595	0.963322	1.215522	1.371095	0.982378	1.179422	0.634560	1.026367	1.137659	1.029320	1.216284	1.242809	NaN	0.723679	1.535337	1.227683	1.144105	1.212709	0.936521	0.666626	0.875510	1.076932	1.135199	1.243470	1.418221	0.908469	1.191138	1.361658	1.100590	0.667812	0.830877	1.094652	1.129193	1.158968	1.283371	0.907310	1.104131	0.880834	1.168329	1.097721	0.755555	1.129062	1.213179	1.159043	1.314842	1.112139	1.140839	1.157639	-0.809190	NaN	-1.140658	-1.020177	-1.129201	-0.752775	-0.636081	-0.822409	-0.653578	-0.784586	-0.544014	-0.680978	-0.781162	-0.964212	-0.626914	-0.741119	-0.441680	-0.784180	-0.549282	-0.886946	-0.962084	-0.753913	-0.892419
chr18	13736993	13747054	1.374202e+07	0.781411	0.693927	0.733535	0.885038	1.106002	0.700100	1.009365	1.071999	1.137266	0.819494	1.026616	0.749854	0.544563	0.632288	0.930604	0.634369	0.853603	0.744533	0.985573	0.895019	0.874633	0.704916	0.347358	0.651962	0.903608	1.240274	0.445175	0.794001	0.365290	0.876054	0.658558	0.935880	0.790789	0.614461	0.979401	0.759991	0.791510	0.693517	0.728142	0.979810	1.087222	0.690282	0.807682	1.112103	0.656536	0.813969	1.068827	1.010634	0.883508	0.605492	0.610442	0.542524	0.666554	0.601927	0.287279	0.753040	0.659599	0.804927	0.746366	0.734338	0.782157	0.980508	0.400181	0.850489	0.840330	1.311583	0.683022	0.946117	0.740637	0.841416	0.916258	0.806564	0.924029	0.616923	0.857118	0.451153	0.622157	0.551986	0.855745	0.626252	0.852602	0.976618	0.795230	0.711048	0.890837	0.783942	0.797481	0.734067	1.287233	0.668677	1.375940	1.204962	0.762274	1.267143	1.198754	1.007409	1.289796	1.098847	0.696725	1.056626	0.909006	1.068153	1.023924	1.077577	0.970103	0.852555	0.589019	0.908302	0.639162	0.748688	1.033180	0.952235	1.010675	1.078572	1.321873	1.032334	0.885889	0.548074	1.088747	1.143901	0.877018	0.805578	1.056859	1.271590	1.142830	1.178671	1.194289	1.064445	1.065584	1.100605	0.943451	1.194077	1.352830	0.969271	1.163062	0.610029	1.007300	1.121174	1.018502	1.208725	1.226734	1.111096	0.702704	1.516458	1.215293	1.130027	1.195501	0.923115	0.651418	0.861069	1.058445	1.125472	1.221547	1.403422	0.894479	1.176135	1.334490	1.085566	0.648179	0.810011	1.076868	1.106065	1.143872	1.272627	0.900202	1.096302	0.852390	1.150244	1.078379	0.740078	1.112808	1.196011	1.134706	1.303893	1.088604	1.125234	1.142359	-0.829882	NaN	-1.171534	-1.044112	-1.156195	-0.765237	-0.656460	-0.835573	-0.672602	-0.805764	-0.557488	-0.692027	-0.803836	-0.977789	-0.641114	-0.761944	-0.450811	-0.804135	-0.563454	-0.916180	-0.990594	-0.773248	-0.920449
chr18	13747055	13757153	13752104	0.769629	0.680304	0.728440	0.872935	1.103426	0.685068	1.004500	1.061396	1.121813	0.807572	1.006403	0.739819	0.535773	0.611810	0.917720	0.621492	0.842581	0.737830	0.968753	0.883113	0.860419	0.698167	0.339435	0.638424	0.897741	1.224199	0.431631	0.792055	0.352351	0.859177	0.642537	0.919054	0.780970	0.601247	0.967395	0.740419	0.775469	0.676012	0.716133	0.962792	1.075319	0.684089	0.798704	1.100935	0.652333	0.795492	1.051946	0.996882	0.872648	0.597322	0.599758	0.531595	0.648650	0.591760	0.278046	0.736260	0.652085	0.793794	0.744299	0.724992	0.769371	0.976265	0.385626	0.846234	0.823108	1.296411	0.669351	0.934104	0.721492	0.835202	0.908163	0.796729	0.913214	0.606175	0.843903	0.445387	0.618988	0.539534	0.840145	0.614448	0.838544	0.962157	0.772930	0.702878	0.878484	0.769313	0.789688	0.720596	1.266094	0.651406	1.362495	1.202963	0.748902	1.251742	1.177465	0.995643	1.275855	1.080009	0.673158	1.039065	0.883864	1.049290	1.012883	1.061153	0.959517	0.836058	0.572449	0.898243	0.614704	0.730139	1.031414	0.927327	0.998811	1.060587	1.306322	1.022169	0.870184	0.530099	1.066941	1.118204	0.852504	0.793429	1.044814	1.256385	1.127792	1.157740	1.187134	1.048089	1.050378	1.087786	0.923636	1.172489	1.334509	0.956171	1.146171	0.585335	0.987978	1.104752	1.007834	1.200431	1.210359	1.095170	0.682048	1.497526	1.202771	1.115857	1.178079	0.909622	0.636534	0.846701	1.039794	1.115390	1.199815	1.388295	0.880071	1.160835	1.306871	1.070444	0.628778	0.789025	1.058981	1.082931	1.128525	1.261799	0.892955	1.088411	0.823914	1.132179	1.059389	0.724629	1.096416	1.178675	1.110302	1.292680	1.065060	1.109405	1.126720	NaN	NaN	NaN	NaN	NaN	NaN	NaN	NaN	NaN	NaN	NaN	NaN	NaN	NaN	NaN	NaN	NaN	NaN	NaN	NaN	NaN	NaN	NaN
chr18	13757154	13767153	1.376215e+07	0.757429	0.666186	0.723178	0.860722	1.100574	0.669988	0.998867	1.050268	1.106063	0.795418	0.985694	0.729677	0.526779	0.591225	0.904848	0.608551	0.831208	0.730694	0.951517	0.870915	0.845818	0.691391	0.331228	0.624745	0.891873	1.207865	0.418339	0.789680	0.339603	0.842236	0.626495	0.901745	0.770669	0.587991	0.954857	0.720786	0.759037	0.659026	0.704027	0.945246	1.062672	0.678094	0.789430	1.089406	0.648454	0.776858	1.034703	0.982699	0.861662	0.589188	0.588740	0.520424	0.630532	0.581483	0.268677	0.719569	0.644439	0.782384	0.741865	0.715564	0.756454	0.971860	0.371077	0.841944	0.805442	1.280797	0.655737	0.921705	0.702136	0.828785	0.899712	0.786960	0.902182	0.595626	0.830064	0.439712	0.615720	0.527176	0.824174	0.602481	0.824313	0.947061	0.750392	0.694800	0.865763	0.754483	0.781929	0.706719	1.243827	0.633408	1.347813	1.201020	0.735197	1.234914	1.154687	0.983156	1.261501	1.059950	0.649290	1.020782	0.857195	1.029440	1.001268	1.044012	0.948675	0.819250	0.555436	0.887990	0.589285	0.710700	1.029401	0.900851	0.986257	1.041815	1.289812	1.011166	0.854145	0.512001	1.044206	1.091670	0.826656	0.780977	1.032357	1.240150	1.111747	1.135894	1.179183	1.030773	1.034618	1.074593	0.903027	1.149790	1.315324	0.942513	1.128034	0.559412	0.967573	1.087724	0.996860	1.191006	1.192946	1.078259	0.660843	1.477732	1.189611	1.100986	1.159663	0.895493	0.621349	0.831826	1.020183	1.104492	1.177349	1.372210	0.864599	1.144611	1.277590	1.054572	0.608794	0.766997	1.040183	1.058822	1.112227	1.250437	0.885255	1.080074	0.794177	1.113357	1.039957	0.708521	1.079189	1.160390	1.084767	1.280718	1.040541	1.092658	1.110051	NaN	NaN	NaN	NaN	NaN	NaN	NaN	NaN	NaN	NaN	NaN	NaN	NaN	NaN	NaN	NaN	NaN	NaN	NaN	NaN	NaN	NaN	NaN
chr18	13767154	13777153	1.377215e+07	0.744820	0.651646	0.717727	0.848403	1.097409	0.654866	0.992444	1.038633	1.090076	0.783056	0.964561	0.719434	0.517579	0.570588	0.892017	0.595556	0.819474	0.723135	0.933928	0.858407	0.830852	0.684558	0.322714	0.610965	0.885978	1.191308	0.405317	0.786838	0.327059	0.825277	0.610440	0.884023	0.759870	0.574723	0.941814	0.701160	0.742278	0.642584	0.691875	0.927227	1.049326	0.672286	0.779867	1.077543	0.644850	0.758131	1.017129	0.968072	0.850572	0.581084	0.577425	0.509006	0.612190	0.571141	0.259141	0.703017	0.636631	0.770692	0.739016	0.706038	0.743423	0.967263	0.356551	0.837586	0.787369	1.264788	0.642175	0.908941	0.682634	0.822134	0.890930	0.777242	0.890919	0.585284	0.815597	0.434130	0.612324	0.514923	0.807864	0.590360	0.809962	0.931370	0.727671	0.686805	0.852696	0.739495	0.774210	0.692476	1.221180	0.615296	1.332355	1.199199	0.721630	1.217207	1.131172	0.970378	1.247244	1.039342	0.625966	1.002415	0.829861	1.009264	0.989480	1.026736	0.937948	0.802726	0.538596	0.877905	0.563772	0.691008	1.027144	0.873690	0.973456	1.022910	1.272941	0.999672	0.838325	0.494439	1.021327	1.065209	0.800378	0.768679	1.019925	1.223428	1.095257	1.113855	1.170653	1.013086	1.018847	1.061472	0.882323	1.126710	1.295896	0.928751	1.109282	0.533139	0.946786	1.070706	0.985944	1.180742	1.175038	1.060911	0.639816	1.457759	1.176297	1.085922	1.140841	0.881249	0.606384	0.816988	1.000281	1.093113	1.154912	1.355740	0.848553	1.128056	1.247625	1.038477	0.588916	0.744667	1.021073	1.034582	1.095482	1.238936	0.877358	1.071522	0.764185	1.094409	1.020756	0.692274	1.061720	1.141742	1.058962	1.268417	1.015925	1.075558	1.092925	NaN	NaN	NaN	NaN	NaN	NaN	NaN	NaN	NaN	NaN	NaN	NaN	NaN	NaN	NaN	NaN	NaN	NaN	NaN	NaN	NaN	NaN	NaN
chr18	13777154	13787277	1.378222e+07	0.731642	0.636555	0.711986	0.835815	1.093858	0.639515	0.985116	1.026358	1.073701	0.770342	0.942779	0.708960	0.508050	0.549682	0.879080	0.582344	0.807206	0.715056	0.915811	0.845398	0.815338	0.677543	0.313753	0.596926	0.879947	1.174340	0.392401	0.783463	0.314559	0.808136	0.594158	0.865711	0.748413	0.561307	0.928115	0.681346	0.725023	0.626501	0.679569	0.908545	1.035137	0.666563	0.769905	1.065218	0.641415	0.739136	0.999014	0.952780	0.839244	0.572906	0.565696	0.497186	0.593377	0.560644	0.249279	0.686431	0.628518	0.758554	0.735657	0.696267	0.730107	0.962389	0.341866	0.833064	0.768694	1.248211	0.628468	0.895654	0.662801	0.815125	0.881712	0.767431	0.879265	0.575018	0.800310	0.428560	0.608711	0.502613	0.791013	0.577936	0.795342	0.914907	0.704516	0.678768	0.839126	0.724184	0.766426	0.677712	1.197960	0.596927	1.315984	NaN	0.708085	1.198477	NaN	0.957217	NaN	1.018024	0.603015	0.983812	0.801616	0.988590	0.977426	1.009169	0.927251	0.786372	0.521819	0.867921	0.537963	0.670891	1.024576	0.845635	0.960337	1.003739	1.255616	0.987572	0.822592	0.477301	0.998141	1.038614	0.773489	0.756461	NaN	1.206084	1.078213	1.091423	1.161456	0.994874	1.002939	NaN	NaN	1.103036	1.276043	0.914765	1.089800	0.506310	0.925476	1.053596	NaN	1.169566	1.156441	1.042974	0.618783	NaN	1.162755	1.070559	1.121428	0.866830	0.591522	0.802109	0.979951	1.081115	NaN	1.338789	0.831778	1.111083	1.216730	1.022022	0.568991	0.721866	1.001463	NaN	1.078112	1.227214	0.869189	1.062636	0.733697	1.075173	1.001637	NaN	1.043877	1.122550	1.032682	1.255693	0.991067	1.057984	1.075224	NaN	NaN	NaN	NaN	NaN	NaN	NaN	NaN	NaN	NaN	NaN	NaN	NaN	NaN	NaN	NaN	NaN	NaN	NaN	NaN	NaN	NaN	NaN
chr18	13787278	13797861	1.379257e+07	0.717563	0.620588	0.705768	0.822641	1.089790	0.623566	0.976628	1.013122	1.056569	0.756963	0.919838	0.697993	0.497951	0.528040	0.865734	0.568571	0.794058	0.706233	0.896738	0.831501	0.798885	0.670131	0.304074	0.582287	0.873579	1.156562	0.379278	0.779415	0.301787	0.790443	0.577210	0.846385	0.735967	0.547453	0.913426	0.660902	0.706876	0.610423	0.666828	0.888757	1.019755	0.660758	0.759294	1.052131	0.638003	0.719473	0.979914	0.936386	0.827391	0.564450	0.553274	0.484654	0.573615	0.549777	0.238808	0.669434	0.619847	0.745632	0.731612	0.685963	0.716163	0.957085	0.326666	0.828224	0.748980	1.230656	0.614254	0.881495	0.642207	0.807523	0.871811	0.757263	0.866901	0.564587	0.783792	0.422860	0.604738	0.489949	0.773186	0.564896	0.780102	0.897267	0.680394	0.670471	0.824712	0.708199	0.758378	0.662071	1.173536	0.577829	1.298227	NaN	0.694216	1.178208	NaN	0.943330	NaN	0.995439	0.579892	0.964471	0.771669	0.966861	0.964773	0.990824	0.916320	0.769810	0.504689	0.857806	0.511171	0.649795	1.021575	0.815939	0.946581	0.983833	1.237405	0.974500	0.806548	0.460215	0.974079	1.011211	0.745292	0.744045	NaN	1.187633	1.060170	1.067992	1.151311	0.975616	0.986487	NaN	NaN	1.078111	1.255228	0.900173	1.069088	0.478223	0.903093	1.035984	NaN	1.157157	1.136582	1.023941	0.597193	NaN	1.148663	1.054512	1.100852	0.851921	0.576400	0.786847	0.958677	1.068101	NaN	1.320936	0.813785	1.093297	1.184064	1.004761	0.548512	0.698004	0.980798	NaN	1.059589	1.214974	0.860526	1.053123	0.701913	1.055125	0.982120	NaN	1.025183	1.102268	1.005235	1.242206	0.965387	1.039490	1.056488	NaN	NaN	NaN	NaN	NaN	NaN	NaN	NaN	NaN	NaN	NaN	NaN	NaN	NaN	NaN	NaN	NaN	NaN	NaN	NaN	NaN	NaN	NaN
chr18	13797862	13807977	1.380292e+07	0.702965	0.604213	0.699198	0.809217	1.085277	0.607456	0.967154	0.999263	1.039178	0.743279	0.896388	0.686808	0.487554	0.506298	0.852362	0.554568	0.780364	0.696883	0.877239	0.817021	0.781936	0.662485	0.293901	0.567444	0.866977	1.138474	0.366297	0.774757	0.289062	0.772716	0.560022	0.826594	0.722824	0.533584	0.898146	0.640405	0.688341	0.594810	0.654007	0.868424	1.003590	0.654990	0.748322	1.038639	0.634619	0.699745	0.960354	0.919287	0.815331	0.555941	0.540501	0.471741	0.553425	0.538873	0.227990	0.652510	0.610795	0.732237	0.726896	0.675344	0.701942	0.951467	0.311382	0.823154	0.728800	1.212598	0.599885	0.866829	0.621460	0.799470	0.861476	0.746986	0.854131	0.554264	0.766472	0.417184	0.600470	0.477277	0.754827	0.551583	0.764652	0.878938	0.656001	0.662123	0.809841	0.692008	0.750270	0.645981	1.148807	0.558732	1.279736	1.194443	0.680544	1.157176	1.053867	0.929260	1.203982	0.972455	0.557501	0.945096	0.741125	0.944901	0.951977	0.972354	0.905573	0.753696	0.487865	0.847954	0.484402	0.628511	1.018207	0.785730	0.932741	0.963977	1.219015	0.960919	0.790807	0.443865	0.950099	0.984048	0.716862	0.731932	0.981724	1.168752	1.041813	1.044435	1.140580	0.956010	0.970113	1.021242	0.817759	1.052843	1.234232	0.885514	1.047947	0.449957	0.880487	1.018563	0.952402	1.143979	1.116149	1.004508	0.575862	1.395103	1.134582	1.038410	1.079840	0.837150	0.561594	0.771807	0.937279	1.054513	1.085756	1.302887	0.795226	1.075427	1.150850	0.987335	0.528260	0.673999	0.959835	0.959142	1.040561	1.202700	0.851707	1.043289	0.670028	1.034996	0.962933	0.641034	1.006337	1.081642	0.977659	1.228469	0.939916	1.020810	1.037443	NaN	NaN	NaN	NaN	NaN	NaN	NaN	NaN	NaN	NaN	NaN	NaN	NaN	NaN	NaN	NaN	NaN	NaN	NaN	NaN	NaN	NaN	NaN
chr18	13807978	13817977	1.381298e+07	0.688275	0.587933	0.692444	0.795902	1.080443	0.591626	0.956964	0.985179	1.022039	0.729675	0.873132	0.675682	0.477157	0.485089	0.839349	0.540678	0.766510	0.687278	0.857873	0.802339	0.764978	0.654789	NaN	0.552808	NaN	1.120590	0.353772	0.769620	0.276696	0.755477	0.543045	0.806914	0.709353	0.520113	0.882726	0.620425	0.669958	0.580058	0.641448	0.848156	0.987122	0.649372	0.737305	1.025127	0.631251	0.680540	0.940909	0.901960	0.803402	0.547606	0.527752	0.458809	0.533369	0.528265	0.217127	0.636124	0.601578	0.718728	0.721604	0.664666	0.687822	0.945686	0.296462	0.817945	0.708767	1.194563	0.585717	0.852060	0.601164	0.791154	0.851001	0.736856	0.841306	0.544288	0.748855	0.411675	0.595996	0.464917	0.736434	0.538357	0.749408	0.860497	0.632051	0.653923	0.794934	0.676091	0.742305	0.629911	1.124690	0.540351	1.261247	1.193230	0.667561	1.136246	1.027475	0.915561	1.190338	0.949975	0.536646	0.926392	0.711154	0.923548	0.939504	0.954407	0.895408	0.738609	0.471952	0.838706	0.458644	0.607851	1.014575	0.756190	0.919371	0.944927	1.201153	0.947351	0.775927	0.428815	0.927133	0.958128	0.689286	0.720592	0.969463	1.150163	1.023846	1.021629	1.129694	0.936791	0.954423	1.008308	0.796763	1.028174	1.213851	0.871317	1.027217	0.422603	0.858526	1.001987	0.941604	1.130586	1.095898	0.985414	0.555553	1.374618	1.121049	1.022879	1.059155	0.823114	0.547623	0.757554	0.916563	1.040876	1.063514	1.285345	0.776821	1.058206	1.118369	0.970388	0.508973	0.650770	0.939360	0.934752	1.021736	1.190873	0.843081	1.033486	0.639235	1.015505	0.944748	0.624156	0.988053	1.061462	0.950992	1.215023	0.915638	1.002699	1.018839	NaN	NaN	NaN	NaN	NaN	NaN	NaN	NaN	NaN	NaN	NaN	NaN	NaN	NaN	NaN	NaN	NaN	NaN	NaN	NaN	NaN	NaN	NaN
chr18	13817978	13828025	1.382300e+07	0.673152	0.571376	0.685319	0.782346	1.075168	0.575667	0.945816	0.970525	1.004731	0.715803	0.849527	0.664308	0.466510	0.463893	0.826371	0.526515	0.752138	0.677189	0.838150	0.787088	0.747599	0.646821	0.272654	0.538001	0.853216	1.102465	0.341337	0.763887	0.264334	0.738301	0.525830	0.786872	0.695231	0.506713	0.866799	0.600443	0.651277	0.565749	0.628806	0.827481	0.969981	0.643722	0.725972	1.011256	0.627712	0.661415	0.921110	0.883962	0.791298	0.539219	0.514723	0.445524	0.512944	0.517712	0.205940	0.619847	0.591936	0.704748	0.715579	0.653632	0.673422	0.939589	0.281559	0.812412	0.688428	1.176129	0.571350	0.836811	0.580812	0.782337	0.840129	0.726589	0.828102	0.534356	0.730511	0.406174	0.591172	0.452538	0.717530	0.524880	0.733951	0.841546	0.607973	0.645627	0.779620	0.660077	0.734247	0.613474	1.099590	0.521494	1.241569	1.192169	0.654417	1.114100	0.999739	0.901362	1.176567	0.926562	0.515977	0.907121	0.679815	0.901425	0.926513	0.935765	0.885174	0.723579	0.455913	0.829442	0.432221	0.586491	1.010398	0.725433	0.905634	0.925455	1.182670	0.932901	0.760924	0.414075	0.903727	0.931780	0.660789	0.709326	0.956932	1.130651	1.005101	0.998085	1.117953	0.916697	0.938392	0.995053	0.775198	1.002477	1.192757	0.856626	1.005574	0.394406	0.835797	0.985201	0.930534	1.116134	1.074475	0.965412	0.534912	1.353504	1.107190	1.006937	1.037408	0.808957	0.533555	0.743179	0.895164	1.026291	1.040802	1.267186	0.757386	1.040576	1.084515	0.952799	0.489384	0.626829	0.918028	0.909838	1.001868	1.178744	0.834103	1.023051	0.607524	0.995351	0.926351	0.606690	0.969146	1.040431	0.923506	1.201015	0.891016	0.984018	0.999491	NaN	NaN	NaN	NaN	NaN	NaN	NaN	NaN	NaN	NaN	NaN	NaN	NaN	NaN	NaN	NaN	NaN	NaN	NaN	NaN	NaN	NaN	NaN
chr18	13828026	13838318	13833172	0.657323	0.554272	0.677653	0.768287	1.069324	0.559283	0.933466	0.955023	0.986941	0.701389	0.825164	0.652440	0.455411	0.442351	0.813203	0.511772	0.736967	0.666407	0.817687	0.770973	0.729480	0.638380	0.261097	0.522727	0.845636	1.083766	0.328735	0.757448	0.251705	0.720881	0.508031	0.766105	0.680191	0.493154	0.850068	0.580072	0.631965	0.551607	0.615821	0.806036	0.951870	0.637888	0.714116	0.996765	0.623827	0.642077	0.900610	0.864915	0.778787	0.530615	0.501182	0.431620	0.491770	0.507039	0.194204	0.603375	0.581650	0.690014	0.708656	0.642007	0.658439	0.933024	0.266436	0.806378	0.667453	1.156984	0.556477	0.820774	0.560034	0.772798	0.828653	0.715966	0.814272	0.524242	0.711083	0.400573	0.585857	0.439909	0.697734	0.510900	0.717939	0.821761	0.583358	0.637042	0.763600	0.643704	0.725911	0.596371	1.073573	0.502251	1.220749	1.191297	0.641171	1.090824	0.970740	0.886729	1.162749	0.902313	0.495627	0.887345	0.647223	0.878643	0.913012	0.916450	0.874930	0.708718	0.439841	0.820185	0.405248	0.564529	1.005626	0.693588	0.891624	0.905656	1.163643	0.917594	0.745857	0.399736	0.880038	0.905164	0.631493	0.698252	0.944170	1.110265	0.985638	0.973901	1.105395	0.895780	0.922090	0.981507	0.753138	0.975818	1.171014	0.841456	0.983103	0.365493	0.812406	0.968307	0.919204	1.100678	1.051897	0.944559	0.514002	1.331824	1.093068	0.990675	1.014604	0.794803	0.519450	0.728779	0.873136	1.010757	1.017735	1.248491	0.736981	1.022687	1.049397	0.934616	0.469573	0.602308	0.895895	0.884546	0.980988	1.166387	0.824832	1.011974	0.575005	0.974581	0.907804	0.588693	0.949691	1.018632	0.895333	1.186511	0.866222	0.964878	0.979486	NaN	NaN	NaN	NaN	NaN	NaN	NaN	NaN	NaN	NaN	NaN	NaN	NaN	NaN	NaN	NaN	NaN	NaN	NaN	NaN	NaN	NaN	NaN
chr18	13838319	13848318	1.384332e+07	0.641055	0.536950	0.669533	0.753947	1.062952	0.542731	0.920082	0.938912	0.968950	0.686637	0.800461	0.640239	0.444042	0.420840	0.800059	0.496634	0.721234	0.655077	0.796791	0.754236	0.710914	0.629551	0.249005	0.507201	0.837566	1.064790	0.316144	0.750408	0.238966	0.703496	0.489909	0.744958	0.664472	0.479673	0.832786	0.559617	0.612340	0.537835	0.602682	0.784187	0.933103	0.631917	0.701935	0.981891	0.619563	0.622888	0.879777	0.845082	0.766054	0.521919	0.487362	0.417299	0.470189	0.496435	0.182086	0.586966	0.570841	0.674736	0.700892	0.629941	0.643065	0.926056	0.251367	0.799850	0.646226	1.137474	0.541289	0.804181	0.539168	0.762634	0.816752	0.705129	0.800029	0.514072	0.690876	0.394962	0.580086	0.427224	0.677344	0.496635	0.701566	0.801476	0.558636	0.628270	0.747114	0.627270	0.717395	0.578878	1.048408	0.483928	1.200230	1.190686	0.628699	1.068044	0.942482	0.872661	1.149798	0.878885	0.476912	0.868390	0.615634	0.856784	0.899891	0.897741	0.865363	0.695027	0.424815	0.811517	0.379552	0.543466	1.000588	0.662841	0.878307	0.886863	1.145364	0.902498	0.731715	0.386710	0.857696	0.880088	0.603398	0.688146	0.932018	1.090402	0.966789	0.950714	1.092914	0.875460	0.906608	0.968570	0.732055	0.950012	1.150085	0.826807	0.961349	0.337834	0.789971	0.952446	0.908337	1.085330	1.029703	0.924289	0.494189	1.311032	1.079626	0.975197	0.992266	0.781622	0.506240	0.715327	0.851947	0.995316	0.995869	1.230549	0.717028	1.005808	1.015401	0.917084	0.450855	0.578901	0.874467	0.860603	0.960522	1.154655	0.815929	1.000998	0.543848	0.954581	0.890315	0.571391	0.931004	0.997574	0.868414	1.172524	0.842955	0.946607	0.960196	NaN	NaN	NaN	NaN	NaN	NaN	NaN	NaN	NaN	NaN	NaN	NaN	NaN	NaN	NaN	NaN	NaN	NaN	NaN	NaN	NaN	NaN	NaN
chr18	13848319	13858346	1.385333e+07	0.624539	0.519645	0.661036	0.739473	1.056085	0.526181	0.905827	0.922387	0.950947	0.671692	0.775715	0.627812	0.432542	0.399595	0.787057	0.481232	0.705120	0.643309	0.775686	0.737050	0.692112	0.620391	0.236497	0.491567	0.829028	1.045750	0.303684	0.742855	0.226203	0.686314	0.471640	0.723685	0.648253	0.466414	0.815155	0.539267	0.592621	0.524527	0.589500	0.762200	0.913922	0.625836	0.689570	0.966815	0.614900	0.604076	0.858888	0.824672	0.753212	0.513209	0.473417	0.402709	0.448449	0.486014	0.169699	0.570783	0.559593	0.659086	0.692361	0.617552	0.627408	0.918730	0.236520	0.792816	0.625029	1.117842	0.525920	0.787198	0.518441	0.751915	0.804570	0.694168	0.785521	0.503923	0.670129	0.389404	0.573893	0.414595	0.656576	0.482246	0.684961	0.780931	0.534095	0.619384	0.730335	0.610972	0.708766	0.561191	1.022275	0.465212	1.178549	1.190323	0.616079	1.044147	0.912948	0.858151	1.136763	0.854580	0.458443	0.848874	0.582806	0.834305	0.886184	0.878247	0.855772	0.681514	0.409750	0.802766	0.353287	0.521798	0.994927	0.630983	0.864723	0.867715	1.126507	0.886538	0.717464	0.374016	0.835128	0.854748	0.574493	0.678312	0.919579	1.069636	0.947193	0.926846	1.079648	0.854261	0.890818	0.955298	0.710404	0.923202	1.128445	0.811597	0.938746	0.309442	0.766911	0.936483	0.897121	1.069024	1.006288	0.903144	0.474003	1.289623	1.065888	0.959385	0.968745	0.768467	0.492968	0.701859	0.830030	0.978827	0.973613	1.212091	0.696119	0.988775	0.980061	0.898958	0.431873	0.554947	0.852194	0.836300	0.938993	1.142722	0.806780	0.989309	0.511779	0.933884	0.872586	0.553537	0.911731	0.975780	0.840837	1.158076	0.819566	0.927912	0.940240	NaN	NaN	NaN	NaN	NaN	NaN	NaN	NaN	NaN	NaN	NaN	NaN	NaN	NaN	NaN	NaN	NaN	NaN	NaN	NaN	NaN	NaN	NaN
chr18	13858347	13868362	1.386335e+07	0.607556	0.502154	0.652044	0.724656	1.048597	0.509391	0.890535	0.905251	0.932680	0.656335	0.750624	0.614964	0.420767	0.378317	0.773989	0.465318	0.688412	0.630935	0.754086	0.719161	0.672829	0.610741	0.223402	0.475594	0.819832	1.026391	0.291179	0.734680	0.213185	0.669071	0.452952	0.702028	0.631309	0.453187	0.796954	0.518712	0.572536	0.511438	0.576070	0.739802	0.894090	0.619542	0.676872	0.951349	0.609724	0.585400	0.837687	0.803398	0.740055	0.504352	0.459150	0.387645	0.426264	0.475620	0.156864	0.554591	0.547720	0.642857	0.682936	0.604663	0.611196	0.910907	0.221676	0.785096	0.603622	1.097834	0.510136	0.769577	0.497580	0.740442	0.791948	0.682906	0.770537	0.493639	0.648573	0.383808	0.567168	0.401821	0.635153	0.467557	0.667839	0.759864	0.509415	0.610248	0.713036	0.594604	0.699868	0.543070	0.994536	0.445708	1.155170	1.190278	0.603033	1.018570	0.881451	0.842881	1.123371	0.828805	0.439873	0.828347	0.548009	0.810730	0.871548	0.857468	0.845971	0.667936	0.394351	0.793710	0.325885	0.499072	0.988455	0.597295	0.850580	0.847813	1.106627	0.869330	0.702813	0.361412	0.811915	0.828641	0.544153	0.668631	0.906563	1.047465	0.926378	0.901761	1.065307	0.831659	0.874380	0.941392	0.687688	0.894768	1.105590	0.795447	0.914757	0.279692	0.742767	0.920116	0.885292	1.051367	0.981057	0.880628	0.452990	1.267117	1.051560	0.942904	0.943400	0.755094	0.479368	0.688142	0.806842	0.960825	0.950480	1.192733	0.673774	0.971293	0.942538	0.879849	0.412236	0.529954	0.828549	0.811145	0.915865	1.130369	0.797214	0.976573	0.478068	0.911984	0.854212	0.534726	0.891442	0.952785	0.812022	1.142872	0.795619	0.908413	0.919173	NaN	NaN	NaN	NaN	NaN	NaN	NaN	NaN	NaN	NaN	NaN	NaN	NaN	NaN	NaN	NaN	NaN	NaN	NaN	NaN	NaN	NaN	NaN
chr18	13868363	13878362	1.387336e+07	0.590149	0.484544	0.642574	0.709522	1.040479	0.492382	0.874271	0.887571	0.914186	0.640586	0.725269	0.601714	0.408752	0.357051	0.760846	0.448887	0.671160	0.617990	0.732035	0.700579	0.653120	0.600580	0.209746	0.459313	0.809924	1.006750	0.278656	0.725881	0.199892	0.651775	0.433871	0.680057	0.613664	0.440011	0.778235	0.497969	0.552124	0.498547	0.562397	0.717063	0.873661	0.613026	0.663895	0.935535	0.604001	0.566920	0.816241	0.781289	0.726587	0.495352	0.444589	0.372140	0.403700	0.465242	0.143605	0.538407	0.535218	0.626094	0.672611	0.591304	0.594413	0.902565	0.206857	0.776623	0.582099	1.077518	0.493946	0.751342	0.476651	0.728180	0.778922	0.671341	0.755113	0.483222	0.626267	0.378153	0.559896	0.388901	0.613144	0.452629	0.650191	0.738335	0.484667	0.600864	0.695266	0.578226	0.690672	0.524558	0.966260	0.426216	1.130980	1.190635	0.590079	0.992322	0.849248	0.827478	1.110170	0.802551	0.421981	0.807628	0.512662	0.787021	0.856550	0.836186	0.836381	0.654852	0.379263	0.784693	0.298449	0.476240	0.981384	0.563136	0.836449	0.827990	1.086487	0.851552	0.688353	0.349411	0.789042	0.802863	0.513613	0.659565	0.893476	1.024757	0.905141	0.876471	1.050493	0.808524	0.857960	0.927404	0.664802	0.865830	1.082421	0.778958	0.890324	0.249791	0.718565	0.904040	0.873325	1.033055	0.954976	0.857632	0.431978	1.244411	1.037230	0.926423	0.917143	0.742067	0.465999	0.674791	0.783269	0.941968	0.927395	1.173274	0.650900	0.954128	0.904303	0.860543	0.392739	0.504961	0.804466	0.786172	0.892029	1.118123	0.787662	0.963248	0.444066	0.889711	0.835912	0.515698	0.870953	0.929543	0.783148	1.127545	0.772136	0.888939	0.897844	NaN	NaN	NaN	NaN	NaN	NaN	NaN	NaN	NaN	NaN	NaN	NaN	NaN	NaN	NaN	NaN	NaN	NaN	NaN	NaN	NaN	NaN	NaN
chr18	13878363	13888362	1.388336e+07	0.572319	0.466816	0.632609	0.694049	1.031696	0.475133	0.857060	0.869361	0.895456	0.624418	0.699647	0.588040	0.396481	0.335788	0.747577	0.431898	0.653367	0.604477	0.709522	0.681273	0.632987	0.589871	0.195516	0.442711	0.799237	0.986809	0.266092	0.716436	0.186268	0.634373	0.414378	0.657767	0.595302	0.426867	0.758996	0.476999	0.531371	0.485789	0.548444	0.693985	0.852624	0.606264	0.650649	0.919373	0.597695	0.548650	0.794554	0.758319	0.712781	0.486168	0.429711	0.356181	0.380755	0.454814	0.129904	0.522202	0.522061	0.608796	0.661355	0.577473	0.576992	0.893662	0.192037	0.767308	0.560481	1.056906	0.477310	0.732472	0.455663	0.715063	0.765488	0.659438	0.739242	0.472643	0.603219	0.372387	0.552061	0.375800	0.590566	0.437466	0.631972	0.716350	0.459844	0.591202	0.677029	0.561845	0.681121	0.505649	0.942247	0.409969	1.110178	1.191263	0.579325	0.969925	0.821875	0.814543	1.099292	0.780278	0.407546	0.790202	0.482786	0.767147	0.843769	0.818035	0.828550	0.644281	0.366916	0.777185	0.275526	0.457142	0.975034	0.534311	0.824672	0.811530	1.069467	0.836306	0.676425	0.339823	0.770226	0.781609	0.487998	0.652472	0.882493	1.005416	0.887094	0.855225	1.037814	0.788818	0.844268	0.915665	0.645572	0.841304	1.062849	0.764923	0.869606	0.224742	0.698367	0.890849	0.863239	1.017303	0.932582	0.838090	0.414429	1.225310	1.025280	0.912668	0.894517	0.731458	0.455006	0.663941	0.763292	0.925586	0.908164	1.156976	0.631451	0.940066	0.871866	0.844293	0.376567	0.484126	0.784056	0.765466	0.871612	1.107991	0.779746	0.951680	0.415488	0.870824	0.820677	0.499653	0.853712	0.909999	0.759016	1.114680	0.752912	0.872736	0.879856	NaN	NaN	NaN	NaN	NaN	NaN	NaN	NaN	NaN	NaN	NaN	NaN	NaN	NaN	NaN	NaN	NaN	NaN	NaN	NaN	NaN	NaN	NaN
chr18	13888363	13898362	1.389336e+07	0.554069	0.448961	0.622140	0.678215	1.022214	0.457632	0.838927	0.850641	0.876480	0.607801	0.673749	0.573918	0.383925	0.314517	0.734136	0.414319	0.635037	0.590391	0.686540	0.661229	0.612426	0.578587	0.180694	0.425782	0.787731	0.966548	0.253460	0.706322	0.172270	0.616807	0.394472	0.635151	0.576211	0.413728	0.739229	0.455769	0.510261	0.473112	0.534178	0.670567	0.830955	0.599230	0.637140	0.902865	0.590783	0.530610	0.772632	0.734462	0.698609	0.476759	0.414482	0.339767	0.357429	0.444264	0.115740	0.505944	0.508218	0.590954	0.649133	0.563172	0.558872	0.884161	0.177179	0.757073	0.538789	1.036011	0.460189	0.712945	0.434628	0.701033	0.751649	0.647164	0.722921	0.461861	0.579431	0.366457	0.543659	0.362480	0.567437	0.422059	0.613143	0.693927	0.434947	0.581241	0.658316	0.545465	0.671175	0.486335	0.914658	0.391693	1.085973	1.192389	0.567253	0.944087	0.790443	0.799885	1.087183	0.754732	0.391864	0.770403	0.448681	0.744633	0.829047	0.797081	0.819941	0.632753	0.353305	0.768729	0.249645	0.435606	0.967340	0.501458	0.811423	0.793101	1.050005	0.818638	0.663134	0.329511	0.749355	0.757960	0.458981	0.645039	0.870023	0.983151	0.866346	0.831117	1.023162	0.766123	0.828843	0.902354	0.623730	0.813189	1.040493	0.748730	0.845858	0.196411	0.675639	0.876253	0.851749	0.998992	0.906586	0.815639	0.394609	1.203587	1.011830	0.897152	0.868119	0.719814	0.442806	0.652074	0.740381	0.906340	0.886513	1.138538	0.609138	0.924556	0.834650	0.825806	0.358454	0.460695	0.760687	0.742264	0.847970	1.096676	0.770950	0.938081	0.383034	0.849147	0.803521	0.481361	0.834110	0.887822	0.731775	1.100097	0.731711	0.854559	0.859356	NaN	NaN	NaN	NaN	NaN	NaN	NaN	NaN	NaN	NaN	NaN	NaN	NaN	NaN	NaN	NaN	NaN	NaN	NaN	NaN	NaN	NaN	NaN
chr18	13898363	13908362	1.390336e+07	0.535424	0.430985	0.611166	0.662009	1.012007	0.439884	0.819908	0.831436	0.857251	0.590714	0.647588	0.559338	0.371052	0.293248	0.720485	0.396131	0.616177	0.575736	0.663097	0.640457	0.591450	0.566706	0.165270	0.408524	0.775394	0.945969	0.240737	0.695521	0.157876	0.599026	0.374161	0.612227	0.556407	0.400572	0.718950	0.434254	0.488802	0.460478	0.519575	0.646823	0.808658	0.591901	0.623386	0.886029	0.583236	0.512839	0.750487	0.709715	0.684045	0.467091	0.398877	0.322915	0.333745	0.433521	0.101089	0.489606	0.493666	0.572565	0.635915	0.548402	0.540019	0.874029	0.162251	0.745856	0.517057	1.014857	0.442555	0.692744	0.413574	0.686059	0.737407	0.634489	0.706159	0.450848	0.554918	0.360316	0.534695	0.348926	0.543789	0.406405	0.593671	0.671110	0.409996	0.570965	0.639128	0.529090	0.660803	0.466618	0.886300	0.373337	1.060776	1.193976	0.555129	0.917434	0.758200	0.785055	1.075130	0.728534	0.376691	0.750304	0.413909	0.721814	0.813888	0.775409	0.811506	0.621533	0.339937	0.760207	0.223530	0.413953	0.959030	0.468012	0.798109	0.774697	1.030086	0.800332	0.649894	0.319638	0.728719	0.734462	0.429606	0.638132	0.857349	0.960233	0.845008	0.806674	1.008034	0.742747	0.813306	0.888860	0.601548	0.784357	1.017662	0.731984	0.821513	0.167793	0.652835	0.861839	0.840047	0.979972	0.879610	0.792576	0.374597	1.181490	0.998312	0.881502	0.840552	0.708422	0.430721	0.640523	0.716855	0.886129	0.864708	1.119900	0.586307	0.909320	0.796440	0.807004	0.340337	0.437181	0.736772	0.719013	0.823496	1.085376	0.762298	0.923762	0.350080	0.826861	0.786235	0.462716	0.814196	0.865366	0.704306	1.085336	0.710872	0.836357	0.838471	NaN	NaN	NaN	NaN	NaN	NaN	NaN	NaN	NaN	NaN	NaN	NaN	NaN	NaN	NaN	NaN	NaN	NaN	NaN	NaN	NaN	NaN	NaN
chr18	13908363	13918362	1.391336e+07	0.516401	0.412903	0.599664	0.645417	1.001049	0.421892	0.800029	0.811760	0.837748	0.573139	0.621170	0.544286	0.357825	0.271978	0.706582	0.377318	0.596791	0.560515	0.639200	0.618965	0.570063	0.554203	0.149238	0.390933	0.762212	0.925065	0.227883	0.684015	0.143055	0.580970	0.353443	0.589008	0.535907	0.387369	0.698164	0.412418	0.466984	0.447851	0.504596	0.622762	0.785742	0.584248	0.609393	0.868873	0.575025	0.495355	0.728134	0.684073	0.669066	0.457128	0.382874	0.305643	0.309719	0.422523	0.085925	0.473148	0.478375	0.553616	0.621669	0.533159	0.520403	0.863236	0.147224	0.733595	0.495310	0.993459	0.424373	0.671848	0.392521	0.670109	0.722754	0.621378	0.688945	0.439566	0.529687	0.353923	0.525166	0.335121	0.519633	0.390493	0.573516	0.647947	0.385009	0.560345	0.619464	0.512718	0.649969	0.446500	0.857248	0.354988	1.034645	1.196044	0.542979	0.890052	0.725279	0.770118	1.063172	0.701767	0.362102	0.729995	0.378641	0.698745	0.798322	0.753038	0.803281	0.610664	0.326901	0.751634	0.197279	0.392315	0.950126	0.434118	0.784795	0.756427	1.009752	0.781432	0.636750	0.310253	0.708426	0.711208	0.399982	0.631776	0.844500	0.936731	0.823127	0.781994	0.992489	0.718763	0.797711	0.875232	0.579106	0.754878	0.994432	0.714702	0.796645	0.139017	0.630090	0.847681	0.828168	0.960320	0.851749	0.768976	0.354464	1.159085	0.984782	0.865772	0.811865	0.697333	0.418805	0.629359	0.692764	0.865006	0.842813	1.101145	0.563097	0.894437	0.757317	0.787952	0.322292	0.413712	0.712405	0.695781	0.798276	1.074124	0.753910	0.908718	0.316732	0.804003	0.768874	0.443787	0.794040	0.842757	0.676726	1.070471	0.690523	0.818199	0.817275	NaN	NaN	NaN	NaN	NaN	NaN	NaN	NaN	NaN	NaN	NaN	NaN	NaN	NaN	NaN	NaN	NaN	NaN	NaN	NaN	NaN	NaN	NaN
chr18	13918363	13928362	1.392336e+07	0.497018	0.394727	0.587599	0.628418	0.989320	0.403642	0.779302	0.791616	0.817953	0.555063	0.594483	0.528746	0.344218	0.250696	0.692381	0.357866	0.576890	0.544737	0.614853	0.596763	0.548259	0.541059	0.132583	0.372994	0.748158	0.903827	0.214869	0.671789	0.127771	0.562580	0.332321	0.565514	0.514737	0.374093	0.676868	0.390234	0.444793	0.435203	0.489201	0.598400	0.762211	0.576236	0.595155	0.851400	0.566121	0.478152	0.705591	0.657527	0.653658	0.446829	0.366456	0.287952	0.285375	0.411226	0.070225	0.456520	0.462312	0.534094	0.606376	0.517431	0.500002	0.851755	0.132064	0.720238	0.473565	0.971833	0.405612	0.650229	0.371485	0.653156	0.707682	0.607785	0.671259	0.427966	0.503751	0.347240	0.515065	0.321044	0.494977	0.374312	0.552651	0.624481	0.359999	0.549338	0.599313	0.496348	0.638647	0.425987	0.827825	0.336876	1.007878	1.198582	0.530908	0.862252	0.692101	0.755254	1.051450	0.674740	0.348266	0.709741	0.343335	0.675672	0.782512	0.730178	0.795364	0.600278	0.314371	0.743095	0.171213	0.370990	0.940729	0.400194	0.771656	0.738537	0.989221	0.762153	0.623857	0.301466	0.688720	0.688463	0.370457	0.626036	0.831628	0.912922	0.800924	0.757383	0.976720	0.694444	0.782235	0.861637	0.556676	0.725066	0.971058	0.697061	0.771551	0.110433	0.607697	0.833952	0.816254	0.940295	0.823352	0.745110	0.334446	1.136612	0.971396	0.850157	0.782363	0.686680	0.407196	0.618724	0.668364	0.843224	0.821061	1.082512	0.539834	0.880084	0.717694	0.768880	0.304532	0.390591	0.687874	0.672822	0.772604	1.063035	0.745957	0.893090	0.283373	0.780810	0.751629	0.424792	0.773870	0.820307	0.649364	1.055690	0.670934	0.800286	0.796019	NaN	NaN	NaN	NaN	NaN	NaN	NaN	NaN	NaN	NaN	NaN	NaN	NaN	NaN	NaN	NaN	NaN	NaN	NaN	NaN	NaN	NaN	NaN
chr18	13928363	13938362	1.393336e+07	0.477271	0.376468	0.574927	0.610981	0.976807	0.385117	0.757737	0.771009	0.797849	0.536476	0.567509	0.512713	0.330206	0.229376	0.677840	0.337752	0.556492	0.528406	0.590058	0.573859	0.526034	0.527257	0.115285	0.354685	0.733198	0.882254	0.201657	0.658821	0.111995	0.543792	0.310803	0.541752	0.492925	0.360703	0.655049	0.367674	0.422217	0.422506	0.473350	0.573755	0.738060	0.567816	0.580662	0.833612	0.556498	0.461211	0.682880	0.630078	0.637816	0.436146	0.349604	0.269837	0.260734	0.399588	0.053961	0.439663	0.445447	0.513983	0.590018	0.501208	0.478800	0.839554	0.116741	0.705749	0.451830	0.949983	0.386247	0.627866	0.350480	0.635177	0.692184	0.593662	0.653088	0.416001	0.477126	0.340215	0.504384	0.306671	0.469825	0.357853	0.531053	0.600751	0.334976	0.537899	0.578660	0.479968	0.626821	0.405083	0.797872	0.318939	0.980350	1.201613	0.518835	0.833893	0.658552	0.740404	1.039915	0.647327	0.335105	0.689489	0.307874	0.652473	0.766373	0.706679	0.787725	0.590333	0.302317	0.734541	0.145225	0.349918	0.930797	0.366103	0.758661	0.720982	0.968380	0.742407	0.611163	0.293240	0.669513	0.666111	0.340902	0.620897	0.818689	0.888708	0.778257	0.732745	0.960674	0.669669	0.766802	0.848034	0.534164	0.694762	0.947419	0.678965	0.746143	0.081934	0.585572	0.820585	0.804255	0.919846	0.794317	0.720866	0.314462	1.113949	0.958087	0.834609	0.751887	0.676412	0.395847	0.608580	0.643520	0.820697	0.799329	1.063939	0.516478	0.866189	0.677346	0.749716	0.286970	0.367736	0.663068	0.650007	0.746360	1.052056	0.738467	0.876782	0.249862	0.757158	0.734415	0.405646	0.753582	0.797959	0.622114	1.040933	0.652033	0.782526	0.774618	NaN	NaN	NaN	NaN	NaN	NaN	NaN	NaN	NaN	NaN	NaN	NaN	NaN	NaN	NaN	NaN	NaN	NaN	NaN	NaN	NaN	NaN	NaN
chr18	13938363	13948388	1.394338e+07	0.457137	0.358106	0.561589	0.593062	0.963489	0.366267	0.735319	0.749926	0.777394	0.517348	0.540195	0.496172	0.315753	0.207962	0.662908	0.316929	0.535589	0.511501	0.564788	0.550226	0.503346	0.512766	0.097305	0.335967	0.717271	0.860312	0.188200	0.645080	0.095684	0.524512	0.288865	0.517701	0.470474	0.347138	0.632665	0.344685	0.399212	0.409713	0.457003	0.548804	0.713256	0.558932	0.565884	0.815482	0.546128	0.444490	0.659981	0.601702	0.621521	0.425028	0.332283	0.251273	0.235778	0.387551	0.037099	0.422503	0.427734	0.493246	0.572562	0.484455	0.456762	0.826593	0.101206	0.690077	0.430079	0.927879	0.366235	0.604719	0.329491	0.616135	0.676238	0.578951	0.634389	0.403623	0.449782	0.332780	0.493098	0.291960	0.444148	0.341091	0.508670	0.576752	0.309918	0.525957	0.557463	0.463545	0.614467	0.383767	0.767044	0.301069	0.951746	1.205222	0.506632	0.804649	0.624362	0.725486	1.028490	0.619240	0.322577	0.669138	0.272001	0.628923	0.749710	0.682233	0.780331	0.580804	0.290729	0.725889	0.119137	0.329003	0.920182	0.331565	0.745779	0.703694	0.946994	0.721962	0.598605	0.285571	0.650700	0.644004	0.311069	0.616417	0.805599	0.863838	0.754843	0.707886	0.944206	0.644154	0.751289	0.834334	0.511388	0.663638	0.923271	0.660202	0.720228	0.053327	0.563575	0.807498	0.792050	0.898811	0.764361	0.695991	0.294356	1.090847	0.944756	0.819038	0.720052	0.666488	0.384721	0.598916	0.617963	0.797145	0.777402	1.045303	0.492906	0.852678	0.635772	0.730321	0.269482	0.345023	0.637741	0.627115	0.719259	1.041122	0.731491	0.859552	0.215915	0.732772	0.717097	0.386166	0.732967	0.775600	0.594796	1.026098	0.633771	0.764769	0.752897	NaN	NaN	NaN	NaN	NaN	NaN	NaN	NaN	NaN	NaN	NaN	NaN	NaN	NaN	NaN	NaN	NaN	NaN	NaN	NaN	NaN	NaN	NaN
chr18	13948389	13958388	1.395339e+07	0.436651	0.339665	0.547560	0.574669	0.949391	0.347099	0.712110	0.728406	0.756603	0.497697	0.512568	0.479151	0.300859	0.186462	0.647588	0.295400	0.514224	0.494028	0.539090	0.525913	0.480220	0.497600	0.078655	0.316857	0.700355	0.838031	0.174492	0.630589	0.078842	0.504704	0.266533	0.493408	0.447447	0.333372	0.609738	0.321289	0.375803	0.396816	0.440181	0.523585	0.687829	0.549555	0.550818	0.797032	0.535014	0.428007	0.636937	0.572461	0.604799	0.413464	0.314505	0.232281	0.210559	0.375086	0.019656	0.405016	0.409189	0.471900	0.554028	0.467174	0.433918	0.812870	0.085446	0.673224	0.408337	0.905555	0.345578	0.580814	0.308561	0.596042	0.659869	0.563644	0.615176	0.390835	0.421765	0.324898	0.481198	0.276911	0.417980	0.324044	0.485511	0.552530	0.284870	0.513489	0.535746	0.447090	0.601593	0.362069	0.734290	0.282806	0.921079	1.209618	0.493911	0.773518	0.588527	0.710126	1.016873	0.589550	0.310446	0.648174	0.234705	0.604277	0.731954	0.655963	0.773033	0.571517	0.279413	0.716884	0.092247	0.307748	0.908459	0.295570	0.732749	0.686268	0.924344	0.700102	0.585899	0.278356	0.631841	0.621583	0.280056	0.612636	0.792007	0.837479	0.729855	0.682082	0.926791	0.617022	0.735255	0.820161	0.487685	0.630660	0.897835	0.640125	0.693060	0.023835	0.541130	0.794379	0.779264	0.876566	0.732504	0.669675	0.273546	1.066546	0.931035	0.803050	0.685710	0.656708	0.373591	0.589584	0.590857	0.771715	0.754609	1.026103	0.468510	0.839247	0.591491	0.710148	0.251597	0.321890	0.611078	0.603434	0.690396	1.029974	0.724977	0.840725	0.180514	0.706807	0.699195	0.365739	0.711360	0.752664	0.566676	1.010781	0.615802	0.746494	0.730214	NaN	NaN	NaN	NaN	NaN	NaN	NaN	NaN	NaN	NaN	NaN	NaN	NaN	NaN	NaN	NaN	NaN	NaN	NaN	NaN	NaN	NaN	NaN
chr18	13958389	13968399	13963394	0.415836	0.321162	0.532811	0.555807	0.934543	0.327611	0.688174	0.706477	0.735485	0.477532	0.484642	0.461667	0.285516	0.164865	0.631883	0.273176	0.492431	0.475984	0.513004	0.500969	0.456668	0.481771	0.059350	0.297365	0.682421	0.815444	0.160518	0.615385	0.061464	0.484345	0.243823	0.468916	0.423905	0.319375	0.586288	0.297505	0.352005	0.383807	0.422900	0.498135	0.661809	0.539649	0.535451	0.778289	0.523166	0.411777	0.613782	0.542418	0.587679	0.401448	0.296296	0.212865	0.185112	0.362168	0.001646	0.387173	0.389825	0.449960	0.534455	0.449344	0.410305	0.798371	0.069439	0.655197	0.386630	0.883040	0.324277	0.556162	0.287718	0.574898	0.643105	0.547732	0.595460	0.377649	0.393108	0.316544	0.468671	0.261523	0.391356	0.306719	0.461594	0.528104	0.259856	0.500475	0.513527	0.430603	0.588195	0.340016	0.701664	0.264762	0.890497	1.214099	0.481285	0.742502	0.552953	0.694940	1.005397	0.560009	0.298591	0.627439	0.197739	0.579802	0.714261	0.629745	0.765875	0.562430	0.268341	0.707958	0.065635	0.286770	0.896701	0.259871	0.719914	0.669095	0.901797	0.678304	0.573382	0.271349	0.613281	0.599464	0.249289	0.609066	0.778549	0.811237	0.704942	0.656501	0.909468	0.589992	0.719377	0.806126	0.464184	0.597834	0.872542	0.620113	0.666093	-0.005350	0.518960	0.781463	0.766573	0.854455	0.700781	0.643493	0.252934	1.042391	0.917457	0.787247	0.651418	0.647118	0.362650	0.580469	0.563883	0.746314	0.731999	1.007103	0.444363	0.826040	0.547357	0.690149	0.233917	0.299052	0.584571	0.579961	0.661644	1.018966	0.718671	0.821881	0.145388	0.680936	0.681466	0.345449	0.689892	0.729993	0.538852	0.995614	0.598191	0.728400	0.707707	NaN	NaN	NaN	NaN	NaN	NaN	NaN	NaN	NaN	NaN	NaN	NaN	NaN	NaN	NaN	NaN	NaN	NaN	NaN	NaN	NaN	NaN	NaN
chr18	13968400	13983987	1.397619e+07	0.388702	0.297389	0.512813	0.530951	0.914506	0.302170	0.656578	0.677811	0.707950	0.450977	0.448466	0.438638	0.265180	0.137056	0.611192	0.243721	0.463927	0.452015	0.479069	0.468172	0.425895	0.460550	0.033688	0.271841	0.657899	0.786114	0.142191	0.594918	0.038399	0.457433	0.214209	0.437307	0.393085	0.301059	0.555511	0.266505	0.320981	0.366946	0.400129	0.465242	0.627656	0.526130	0.515310	0.753880	0.506922	0.391372	0.584003	0.502861	0.565218	0.385375	0.272392	0.187352	0.152227	0.344958	-0.022231	0.363735	0.363869	0.421013	0.507947	0.425676	0.379006	0.778640	0.048525	0.630416	0.358912	0.853947	0.296039	0.523503	0.261178	0.546251	0.621100	0.526455	0.569456	0.360201	0.355517	0.305126	0.451686	0.241318	0.356638	0.284122	0.429876	0.496544	0.227872	0.482977	0.484355	0.409431	0.570268	0.311274	0.665494	0.245771	0.856383	1.219760	0.467601	0.708088	0.514370	0.678910	0.993324	0.527486	0.287007	0.605479	0.158045	0.553175	0.694612	0.600333	0.758710	0.553473	0.257424	0.698371	0.037337	0.264855	0.883122	0.221380	0.706687	0.651314	0.876897	0.653981	0.560484	0.264819	0.594234	0.576403	0.216017	0.606452	0.764206	0.782233	0.677160	0.628992	0.890425	0.559998	0.702412	0.791130	0.438889	0.561599	0.844810	0.597853	0.636876	-0.036373	0.495658	0.768190	0.752821	0.830293	0.665698	0.614685	0.230890	1.015964	0.903014	0.770586	0.612836	0.637523	0.351526	0.571602	0.534188	0.717697	0.707580	0.986915	0.418676	0.812570	0.498243	0.668630	0.215235	0.275157	0.555542	0.554716	0.629760	1.007434	0.712936	0.800382	0.107396	0.652197	0.662531	0.323349	0.666469	0.706082	0.509283	0.979422	0.580640	0.709082	0.683366	NaN	NaN	NaN	NaN	NaN	NaN	NaN	NaN	NaN	NaN	NaN	NaN	NaN	NaN	NaN	NaN	NaN	NaN	NaN	NaN	NaN	NaN	NaN
chr18	13983988	13993987	1.398899e+07	0.360999	0.273533	0.491481	0.505295	0.893392	0.276136	0.624046	0.648481	0.679815	0.423619	0.411819	0.414931	0.244032	0.109055	0.589805	0.213146	0.434781	0.427025	0.444538	0.434461	0.394422	0.438286	0.006965	0.245668	0.631518	0.756338	0.123336	0.573365	0.014388	0.429516	0.184011	0.405447	0.361557	0.282229	0.523918	0.234930	0.289330	0.349784	0.376641	0.432028	0.592589	0.511611	0.494612	0.728985	0.489478	0.371381	0.554080	0.462173	0.542185	0.368483	0.247882	0.161057	0.119041	0.326998	-0.047015	0.339544	0.336643	0.391136	0.479914	0.401034	0.346598	0.757586	0.027097	0.603752	0.331276	0.824559	0.266700	0.489603	0.234782	0.515786	0.598497	0.504137	0.542547	0.342119	0.316955	0.292858	0.433616	0.220543	0.321243	0.261045	0.396960	0.464694	0.195885	0.464476	0.454376	0.388168	0.551461	0.281976	0.636579	0.231085	0.829089	1.224587	0.456818	0.680572	0.483988	0.666537	0.983952	0.501607	0.278485	0.588472	0.126992	0.532136	0.678906	0.576682	0.753361	0.546839	0.249338	0.690872	0.015321	0.247987	0.872028	0.191169	0.696632	0.637683	0.857045	0.634476	0.550698	0.260186	0.579735	0.558676	0.189763	0.605006	0.753085	0.759084	0.654854	0.607412	0.875293	0.535994	0.689172	0.779426	0.419065	0.532706	0.822777	0.580064	0.613913	-0.060490	0.477644	0.758072	0.742018	0.811221	0.637733	0.591781	0.213680	0.995023	0.891777	0.757715	0.581774	0.630360	0.343150	0.565105	0.510611	0.694638	0.688353	0.971217	0.398742	0.802322	0.458873	0.651752	0.200723	0.256764	0.532517	0.534888	0.604292	0.998547	0.708970	0.782954	0.077496	0.629202	0.647749	0.305879	0.647921	0.687599	0.486258	0.966777	0.567558	0.693983	0.664230	NaN	NaN	NaN	NaN	NaN	NaN	NaN	NaN	NaN	NaN	NaN	NaN	NaN	NaN	NaN	NaN	NaN	NaN	NaN	NaN	NaN	NaN	NaN
chr18	13993988	14004821	1.399940e+07	0.338008	0.254058	0.473081	0.483817	0.875443	0.254456	0.596948	0.624113	0.656428	0.400768	0.381626	0.395148	0.226193	0.086083	0.571861	0.187428	0.410589	0.405892	0.415982	0.406367	0.368271	0.419416	-0.015577	0.223873	0.608600	0.731783	0.107567	0.555043	-0.005881	0.405999	0.159016	0.379336	0.335377	0.266456	0.497609	0.208816	0.263086	0.335523	0.356983	0.404766	0.563373	0.499025	0.477302	0.708334	0.474392	0.355395	0.529615	0.428267	0.523026	0.354074	0.227509	0.139047	0.091832	0.311817	-0.067847	0.319235	0.313562	0.366155	0.456050	0.380238	0.319462	0.739467	0.009264	0.580682	0.308820	0.800425	0.242004	0.461077	0.213364	0.489603	0.579662	0.485176	0.519933	0.326935	0.284861	0.282214	0.418089	0.203218	0.291944	0.241885	0.369311	0.438584	0.169807	0.448634	0.429388	0.370784	0.535483	0.257721	0.602011	0.214172	0.796487	1.230730	0.444139	0.647662	0.448279	0.652356	0.973070	0.470837	0.269235	0.568886	0.090756	0.507293	0.660143	0.548240	0.747474	0.539576	0.240472	0.682125	-0.010198	0.228666	0.858486	0.155776	0.685302	0.622116	0.833384	0.611095	0.539727	0.255395	0.563327	0.538397	0.158748	0.604102	0.740285	0.731443	0.628025	0.582139	0.857327	0.507244	0.673769	0.765795	0.395887	0.498256	0.796590	0.558824	0.587022	-0.088403	0.456886	0.746595	0.729369	0.788775	0.604426	0.564564	0.193649	0.970223	0.878756	0.742917	0.544377	0.622459	0.333834	0.558119	0.482675	0.666870	0.665728	0.953034	0.375726	0.790700	0.411627	0.631978	0.183899	0.235700	0.505221	0.511626	0.573872	0.988375	0.705038	0.761848	0.042355	0.601682	0.630526	0.285239	0.625972	0.666361	0.459494	0.952030	0.553126	0.676362	0.641789	NaN	NaN	NaN	NaN	NaN	NaN	NaN	NaN	NaN	NaN	NaN	NaN	NaN	NaN	NaN	NaN	NaN	NaN	NaN	NaN	NaN	NaN	NaN
chr18	14004822	14015707	1.401026e+07	0.313631	0.233714	0.452894	0.460866	0.856052	0.231355	0.568178	0.598247	0.631565	0.376409	0.349804	0.374081	0.206977	0.061943	0.552662	0.159819	0.384912	0.383082	0.385811	0.376509	0.340516	0.399059	-0.039816	0.200693	0.583310	0.705891	0.090707	0.535240	-0.027709	0.380712	0.132602	0.351967	0.307612	0.249533	0.469655	0.181217	0.235271	0.320326	0.335970	0.376162	0.532306	0.485157	0.458772	0.686425	0.457817	0.338973	0.504029	0.392219	0.502668	0.338382	0.205902	0.115508	0.063326	0.295443	-0.090160	0.297450	0.288655	0.339525	0.430260	0.357873	0.290523	0.719661	-0.009703	0.555373	0.285438	0.775084	0.215497	0.430471	0.191078	0.460985	0.559623	0.464648	0.495664	0.310658	0.250764	0.270474	0.401114	0.184763	0.260965	0.221553	0.339717	0.411224	0.142573	0.431349	0.402805	0.352602	0.518165	0.232062	0.561229	0.195190	0.758139	1.238509	0.429538	0.608792	0.407068	0.636587	0.960607	0.434848	0.259692	0.546974	0.049306	0.478424	0.638035	0.514431	0.741324	0.531985	0.231182	0.672162	-0.039081	0.207150	0.842137	0.115046	0.672999	0.604808	0.805572	0.583454	0.527983	0.250839	0.545329	0.515847	0.122547	0.604279	0.726000	0.698847	0.596048	0.553124	0.836326	0.473213	0.656257	0.750233	0.369298	0.457759	0.765858	0.533804	0.556238	-0.119908	0.433515	NaN	0.714880	0.762877	0.565311	0.532686	0.170828	0.941295	0.864004	0.726369	0.499874	0.614143	0.323938	0.551122	0.450169	0.633863	0.639513	0.932488	0.349841	0.777871	0.355514	0.609226	0.164813	0.212243	0.473342	0.484815	0.537998	0.977101	0.701611	0.736604	0.001799	0.569171	0.610850	0.261233	0.600408	0.642654	0.429001	0.935143	0.537842	0.656173	0.616010	NaN	NaN	NaN	NaN	NaN	NaN	NaN	NaN	NaN	NaN	NaN	NaN	NaN	NaN	NaN	NaN	NaN	NaN	NaN	NaN	NaN	NaN	NaN
chr18	14015708	14025707	1.402071e+07	0.289813	0.214109	0.432519	0.438268	0.836787	0.208636	0.540059	0.572932	0.607174	0.352483	0.318860	0.353402	0.187870	0.038519	0.533746	0.132498	0.359751	0.360371	0.356430	0.347297	0.313372	0.378850	-0.063842	0.177966	0.557646	0.680714	0.074073	0.515547	-0.049374	0.355655	0.106890	0.325502	0.280469	0.232760	0.442305	0.154319	0.208075	0.305359	0.315246	0.348497	0.501862	0.471078	0.440424	0.664964	0.441050	0.323381	0.479348	0.356908	0.482715	0.322609	0.184789	0.092293	0.035815	0.279153	-0.112183	0.275896	0.263922	0.313382	0.404640	0.335739	0.262121	0.699766	-0.028318	0.529879	0.262973	0.750557	0.189285	0.400218	0.169657	0.432210	0.539953	0.444175	0.471638	0.294562	0.217374	0.258561	0.384034	0.166637	0.230780	0.201645	0.310555	0.384806	0.116332	0.413962	0.376748	0.335061	0.500845	0.207027	0.508619	0.171702	0.708834	1.249067	0.411104	0.558601	0.354853	0.617250	0.944830	0.388787	0.248765	0.519983	-0.002864	0.441630	0.609545	0.470555	0.734221	0.523177	0.220380	0.659694	-0.075074	0.180730	0.820706	0.063511	0.658229	0.583541	0.769798	0.547770	0.514133	0.246061	0.523487	0.488177	0.076140	0.605788	0.708447	0.656789	0.554406	0.516540	0.809434	0.429187	0.634356	0.730678	0.335748	0.405696	0.726345	0.501556	0.517561	-0.159067	0.404480	NaN	0.696652	0.730103	0.515032	0.491798	0.142212	0.904301	0.845584	0.705974	0.442075	0.604456	0.312327	0.543429	0.408766	0.591074	0.606136	0.906930	0.317774	0.762197	0.282678	0.580456	0.140961	0.183428	0.432536	0.450862	0.491721	0.963327	0.698417	0.703727	-0.049598	0.527198	0.586100	0.230613	0.567770	0.613497	0.390749	0.913857	0.519858	0.630720	0.583495	NaN	NaN	NaN	NaN	NaN	NaN	NaN	NaN	NaN	NaN	NaN	NaN	NaN	NaN	NaN	NaN	NaN	NaN	NaN	NaN	NaN	NaN	NaN
chr18	14025708	14035707	1.403071e+07	0.266674	0.195296	0.412125	0.416147	0.817788	0.186397	0.512755	0.548289	0.583365	0.329124	0.288908	0.333202	0.168965	0.015872	0.515226	0.105621	0.335206	0.337898	0.327980	0.318902	0.286963	0.358943	-0.087512	0.155809	0.531849	0.656346	0.057747	0.496109	-0.070741	0.330979	0.082002	0.300024	0.254078	0.216221	0.415720	0.128231	0.181625	0.290670	0.294909	0.321859	0.472197	0.456887	0.422305	0.644019	0.424217	0.308598	0.455650	0.322527	0.463241	0.306846	0.164268	0.069532	0.009407	0.263026	-0.133796	0.254694	0.239554	0.287883	0.379385	0.313998	0.234418	0.679971	-0.046514	0.504451	0.241472	0.726936	0.163525	0.370513	0.149128	0.403524	0.520726	0.423898	0.447982	0.278730	0.184857	0.246590	0.366980	0.148918	0.201534	0.182234	0.282015	0.359420	0.091155	0.396589	0.351362	0.318197	0.483621	0.182726	0.472112	0.156266	0.674826	1.256810	0.398718	0.523730	0.319454	0.604709	0.934011	0.357194	0.242325	0.502390	-0.038025	NaN	0.589781	0.439896	0.729991	0.517873	0.213892	0.651404	-0.098984	0.163577	0.805627	0.028576	0.648933	0.569651	0.745054	0.523035	0.505710	0.243650	0.509473	0.470187	0.044065	0.607937	0.697049	0.627563	0.525112	0.491924	0.790936	0.398503	0.619760	0.717523	0.313077	0.369756	0.699033	0.479168	0.491667	-0.184958	0.385234	NaN	0.684376	0.707963	0.480289	0.463627	0.123070	0.878905	0.833291	0.692651	0.401638	0.598631	0.305290	0.539310	0.380570	NaN	0.583306	0.890032	0.296681	0.752022	0.231661	0.560978	0.125045	0.164720	0.404496	0.427818	0.459592	0.954436	0.697211	0.680690	-0.084496	0.498045	0.569427	0.209676	0.545403	0.594533	0.365115	0.899463	0.508776	0.613550	0.561590	NaN	NaN	NaN	NaN	NaN	NaN	NaN	NaN	NaN	NaN	NaN	NaN	NaN	NaN	NaN	NaN	NaN	NaN	NaN	NaN	NaN	NaN	NaN
chr18	14035708	14046683	1.404120e+07	0.242070	0.175518	0.389806	0.392436	0.797284	0.162533	0.483772	0.522016	0.557912	0.304164	0.257157	0.311569	0.148465	-0.008126	0.495379	0.076672	0.308975	0.313547	0.297839	0.288718	0.258825	0.337500	-0.113033	0.132163	0.503534	0.630500	0.040183	0.475132	-0.093805	0.304374	0.055632	0.273157	0.225984	0.198349	0.387465	0.100529	0.153469	0.274859	0.273052	0.293750	0.440543	0.441238	0.402653	0.621599	0.405732	0.293192	0.430736	0.285905	0.442407	0.289596	0.142434	0.045122	-0.018321	0.245526	-0.157031	0.231876	0.213314	0.260672	0.352161	0.290655	0.204844	0.658478	-0.066012	0.476768	0.218935	0.702039	0.135810	0.338610	0.127540	0.372284	0.500115	0.401925	0.422477	0.261677	0.150189	0.233464	0.348364	0.129928	0.170527	0.161491	0.251482	0.332708	0.064694	0.377594	0.324296	0.300416	0.464867	0.156898	0.435159	0.141354	0.640582	1.264996	0.386545	0.488398	0.284319	0.592742	0.923098	0.325531	0.236722	0.485526	-0.072818	NaN	0.569760	0.408664	0.726299	0.513173	0.208189	0.643324	-0.122326	0.147220	0.790222	-0.006139	0.640326	0.556291	0.720074	0.498036	0.498208	0.241927	0.496229	0.452965	0.011655	0.611033	0.686167	0.597927	0.495074	0.467654	0.772338	0.367301	0.605483	0.704526	0.290611	0.333540	0.671484	0.456457	0.466246	-0.210102	0.366474	NaN	0.672227	0.686065	0.445230	0.435269	0.104284	0.853429	0.821219	0.679847	0.360418	0.593498	0.299030	0.536197	0.352499	NaN	0.560469	0.873636	0.276296	0.742277	0.179549	0.541658	0.109426	0.146865	0.376359	0.404895	0.427042	0.945988	0.696796	0.657172	-0.119226	0.468487	0.552942	0.188751	0.522985	0.576384	0.339903	0.885184	0.498667	0.596592	0.539961	NaN	NaN	NaN	NaN	NaN	NaN	NaN	NaN	NaN	NaN	NaN	NaN	NaN	NaN	NaN	NaN	NaN	NaN	NaN	NaN	NaN	NaN	NaN
chr18	14046684	14056683	1.405168e+07	0.217128	0.155673	0.366538	0.368198	0.776185	0.138081	0.454471	0.495280	0.531955	0.278737	0.225059	0.289437	0.127235	-0.032402	0.475097	0.046941	0.282241	0.288366	0.267410	0.258164	0.230240	0.315497	-0.139262	0.108100	0.473958	0.604332	0.022143	0.453583	-0.117532	0.276995	0.028990	0.246140	0.197464	0.179917	0.358869	0.072480	0.124905	0.258608	0.250629	0.265440	0.408325	0.424788	0.382264	0.598682	0.386372	0.277826	0.405764	0.248744	0.421130	0.271567	0.120264	0.020190	-0.046040	0.227386	-0.180859	0.208471	0.186397	0.233001	0.324195	0.266775	0.174735	0.636274	-0.085966	0.448098	0.196402	0.677030	0.107392	0.305969	0.105851	0.339923	0.479004	0.379221	0.396231	0.244134	0.114952	0.219759	0.328994	0.110493	0.139193	0.140330	0.220384	0.305917	0.038169	0.357791	0.296797	0.282503	0.445375	0.130725	0.397914	0.126920	0.606223	1.273583	0.374606	0.452755	0.249498	0.581296	0.912082	0.293881	0.231832	0.469314	-0.107257	0.366285	0.549538	0.376972	0.723112	0.509015	0.203229	0.635469	-0.145132	0.131611	0.774576	-0.040610	0.632364	0.543416	0.694974	0.472879	0.491553	0.240767	0.483700	0.436450	-0.020991	0.614948	0.675768	0.567996	0.464406	0.443731	0.753699	0.335691	0.591522	0.691681	0.268360	0.297181	0.643799	0.433489	0.441302	-0.234535	0.348173	0.690303	0.660190	0.664423	0.409961	0.406804	0.085861	0.827941	0.809338	0.667525	0.318596	0.589018	0.293473	0.533996	0.324603	0.500417	0.537695	0.857720	0.256583	0.732927	0.126526	0.522510	0.094049	0.129780	0.348235	0.382105	0.394198	0.937955	0.697052	0.633237	-0.153778	0.438592	0.536650	0.167887	0.500590	0.558981	0.315097	0.871038	0.489413	0.579890	0.518630	NaN	NaN	NaN	NaN	NaN	NaN	NaN	NaN	NaN	NaN	NaN	NaN	NaN	NaN	NaN	NaN	NaN	NaN	NaN	NaN	NaN	NaN	NaN
chr18	14056684	14066980	14061832	0.192676	0.136376	0.343142	0.344243	0.755211	0.113829	0.425835	0.468947	0.506348	0.253695	0.193665	0.267509	0.105960	-0.056187	0.455069	0.017428	0.255901	0.263195	0.237709	0.228282	0.202168	0.293680	-0.165307	0.084413	0.444164	0.578684	0.004216	0.432224	-0.141113	0.249734	0.002952	0.219863	0.169461	0.161524	0.330898	0.045011	0.096902	0.242444	0.228367	0.237820	0.376601	0.408090	0.361783	0.576008	0.366786	0.262925	0.381547	0.212316	0.400099	0.253336	0.098469	-0.004402	-0.072806	0.209193	-0.204487	0.185279	0.159722	0.205811	0.296438	0.243168	0.145091	0.614152	-0.105729	0.419466	0.174575	0.652719	0.079254	0.273697	0.084734	0.307608	0.458062	0.356545	0.370100	0.226657	0.080329	0.205938	0.309530	0.091246	0.108566	0.119427	0.189794	0.279929	0.012433	0.337837	0.269797	0.265007	0.425776	0.105074	0.361644	0.113373	0.572888	1.282280	0.363287	0.418017	0.216099	0.570686	0.901307	0.263274	0.227712	0.454195	-0.140283	0.342113	0.529793	0.345883	0.720506	0.505468	0.199128	0.628097	-0.166726	0.117184	0.759228	-0.073745	0.625264	0.531393	0.670623	0.448408	0.485872	0.240111	0.472234	0.421101	-0.052789	0.619463	0.666152	0.538797	0.434142	0.420877	0.735643	0.304722	0.578304	0.679378	0.247019	0.261895	0.616892	0.411034	0.417614	-0.257531	0.330893	0.681979	0.648624	0.643700	0.375649	0.379174	0.068375	0.803282	0.798010	0.656048	0.277612	0.585299	0.288737	0.532681	0.297761	0.470560	0.515752	0.842756	0.238122	0.724226	0.074372	0.504132	0.079317	0.113920	0.321083	0.360158	0.362170	0.930568	0.697886	0.609668	-0.187090	0.409331	0.521062	0.147754	0.478970	0.542811	0.291436	0.857475	0.481214	0.563991	0.498268	NaN	NaN	NaN	NaN	NaN	NaN	NaN	NaN	NaN	NaN	NaN	NaN	NaN	NaN	NaN	NaN	NaN	NaN	NaN	NaN	NaN	NaN	NaN
chr18	14066981	14077798	1.407239e+07	0.166912	0.116173	0.317924	0.318804	0.732814	0.087946	0.395776	0.441043	0.479175	0.227189	0.160644	0.244128	0.083033	-0.081273	0.433825	-0.014051	0.228033	0.236165	0.206553	0.196900	0.172561	0.270438	-0.193078	0.059355	0.411978	0.551628	-0.014942	0.409512	-0.166271	0.220546	-0.024400	0.192395	0.139910	0.141782	0.301511	0.016099	0.067413	0.225160	0.204589	0.208818	0.343032	0.389883	0.339664	0.551875	0.345499	0.247330	0.356300	0.173971	0.377731	0.233524	0.075403	-0.030438	-0.100548	0.189579	-0.229662	0.160598	0.131330	0.177110	0.266845	0.218100	0.113729	0.590513	-0.126789	0.388801	0.151794	0.627284	0.049349	0.239417	0.062592	0.273009	0.435713	0.332209	0.342121	0.207911	0.043784	0.190970	0.288536	0.070759	0.076377	0.097219	0.157491	0.252847	-0.014424	0.316221	0.241326	0.246604	0.404574	0.078058	0.323527	0.099599	0.537949	1.291778	0.351699	0.381473	0.181471	0.560045	0.889913	0.231283	0.223974	0.438922	-0.174547	0.316931	0.508970	0.312961	0.718256	0.502212	0.195554	0.620631	-0.188850	0.102746	0.742974	-0.108165	0.618448	0.519235	0.645142	0.422700	0.480662	0.239844	0.460896	0.405644	-0.086248	0.624876	0.656537	0.508073	0.401904	0.397243	0.716759	0.271962	0.564772	0.666633	0.224894	0.224904	0.588649	0.387328	0.393295	-0.280935	0.313265	0.673620	0.636594	0.622243	0.339599	0.350202	0.050432	0.777505	0.786334	0.644493	0.234286	0.582051	0.284416	0.532095	0.269835	0.439095	0.492949	0.827549	0.219425	0.715454	0.018992	0.485061	0.063973	0.097975	0.292797	0.337287	0.328454	0.923229	0.699311	0.584609	-0.221847	0.378381	0.504945	0.126755	0.456433	0.526559	0.266981	0.843422	0.473361	0.547647	0.477262	NaN	NaN	NaN	NaN	NaN	NaN	NaN	NaN	NaN	NaN	NaN	NaN	NaN	NaN	NaN	NaN	NaN	NaN	NaN	NaN	NaN	NaN	NaN
chr18	14077799	14087798	1.408280e+07	0.141180	0.096086	0.292209	0.293216	0.710154	0.061736	0.365907	0.412992	0.451824	0.200597	0.127713	0.220473	0.059621	-0.106387	0.412476	-0.045842	0.200118	0.208665	0.175574	0.165698	0.142972	0.246989	-0.221104	0.034241	0.379097	0.524539	-0.034354	0.386649	-0.191676	0.190925	-0.051630	0.165186	0.110350	0.121679	0.272256	-0.012743	0.038000	0.207620	0.180493	0.179927	0.309387	0.371075	0.317029	0.527519	0.323582	0.231804	0.331346	0.135761	0.355146	0.213136	0.052239	-0.056535	-0.127761	0.169535	-0.255068	0.135703	0.102690	0.148407	0.236968	0.192873	0.082296	0.566608	-0.148076	0.357725	0.129204	0.602017	0.019263	0.204908	0.040552	0.237975	0.413092	0.307453	0.313732	0.188827	0.007241	0.175609	0.267097	0.050101	0.044294	0.074842	0.125201	0.226102	-0.041010	0.294020	0.212899	0.228221	0.382807	0.051099	0.285823	0.086382	0.503462	1.301531	0.340535	0.345289	0.147646	0.549986	0.878560	0.199777	0.220805	0.424359	-0.208082	0.292226	0.488293	0.280164	0.716491	0.499405	0.192732	0.613518	-0.210222	0.089118	0.726768	-0.141839	0.612310	0.507629	0.620063	0.397268	0.476191	0.239936	0.450346	0.390947	-0.119416	0.630828	0.647479	0.477677	0.369596	0.374184	0.698160	0.239344	0.551715	0.654187	0.203284	0.188381	0.560738	0.363779	0.369762	-0.303388	0.296328	0.665686	0.624807	0.601296	0.303929	0.321598	0.033075	0.752122	0.774996	0.633533	0.191197	0.579476	0.280741	0.532242	0.242465	0.407884	0.470669	0.812984	0.201575	0.707105	-0.036365	0.466402	0.048838	0.082840	0.265054	0.314819	0.295051	0.916358	0.701209	0.559541	-0.256056	0.347549	0.489251	0.106121	0.434315	0.511143	0.243108	0.829712	0.466273	0.531828	0.456841	NaN	NaN	NaN	NaN	NaN	NaN	NaN	NaN	NaN	NaN	NaN	NaN	NaN	NaN	NaN	NaN	NaN	NaN	NaN	NaN	NaN	NaN	NaN
chr18	14087799	14097798	1.409280e+07	0.116143	0.076587	0.266731	0.268162	0.687834	0.035874	0.337021	0.385528	0.424994	0.174609	0.095709	0.197151	0.036373	-0.130907	0.391587	-0.077058	0.172911	0.181453	0.145552	0.135499	0.114174	0.223970	-0.248604	0.009736	0.346467	0.498096	-0.053508	0.364251	-0.216617	0.161662	-0.078015	0.138920	0.081533	0.101735	0.243890	-0.040761	0.009437	0.190279	0.156710	0.151864	0.276568	0.352177	0.294494	0.503580	0.301638	0.216694	0.307299	0.098719	0.332901	0.192744	0.029553	-0.081981	-0.153749	0.149596	-0.280015	0.111250	0.074555	0.120439	0.207626	0.168143	0.051635	0.543106	-0.169024	0.327109	0.107330	0.577527	-0.010186	0.171083	0.019146	0.203506	0.390803	0.282929	0.285713	0.169896	-0.028335	0.160265	0.245823	0.029839	0.013137	0.052877	0.093804	0.200365	-0.066679	0.271835	0.185272	0.210299	0.361052	0.024914	0.249398	0.073944	0.470192	1.311274	0.330025	0.310288	0.115334	0.540670	0.867497	0.169431	0.218196	0.410733	-0.240220	0.268531	0.468234	0.248277	0.715200	0.497028	0.190651	0.606886	-0.230440	0.076506	0.710985	-0.174047	0.606898	0.496765	0.595950	0.372678	0.472441	0.240298	0.440739	0.377226	-0.151554	0.637076	0.639115	0.448328	0.338015	0.352145	0.680242	0.207635	0.539384	0.642286	0.182639	0.153133	0.533784	0.340942	0.347467	-0.324486	0.280400	0.658286	0.613519	0.581264	0.269445	0.294002	0.016637	0.727678	0.764236	0.623349	0.149362	0.577572	0.277699	0.533001	0.216230	0.377637	0.449401	0.799313	0.184879	0.699304	-0.090389	0.448527	0.034185	0.068744	0.238452	0.293236	0.262744	0.910043	0.703450	0.535077	-0.289024	0.317542	0.474306	0.086298	0.413104	0.496795	0.220262	0.816639	0.459990	0.516863	0.437408	NaN	NaN	NaN	NaN	NaN	NaN	NaN	NaN	NaN	NaN	NaN	NaN	NaN	NaN	NaN	NaN	NaN	NaN	NaN	NaN	NaN	NaN	NaN
chr18	14097799	14107798	1.410280e+07	0.090800	0.056844	0.240526	0.242629	0.664970	0.009316	0.307977	0.357557	0.397609	0.148176	0.063333	0.173220	0.012383	-0.155850	0.370315	-0.108904	0.145330	0.153481	0.115274	0.105091	0.085009	0.200475	-0.276648	-0.015148	0.312847	0.471213	-0.073164	0.341431	-0.242054	0.131608	-0.104609	0.112522	0.052271	0.081130	0.215282	-0.069068	-0.019414	0.172425	0.132297	0.123473	0.243267	0.332447	0.271168	0.479096	0.278811	0.201344	0.283166	0.061379	0.310062	0.171564	0.006404	-0.107777	-0.179560	0.128956	-0.305476	0.086269	0.045796	0.092066	0.177668	0.142914	0.020539	0.519106	-0.190460	0.295765	0.085240	0.552777	-0.040161	0.136596	-0.002522	0.168286	0.367966	0.257655	0.256976	0.150343	-0.064356	0.144325	0.223901	0.009183	-0.018348	0.030445	0.062064	0.174588	-0.092501	0.248794	0.157345	0.192096	0.338453	-0.001537	0.212840	0.061737	0.436818	1.321347	0.319748	0.275113	0.083235	0.531675	0.856285	0.139030	0.215980	0.397428	-0.272284	0.244907	0.448012	0.216097	0.714290	0.494929	0.189172	0.600441	-0.250364	0.064334	0.695004	-0.206081	0.601914	0.486168	0.571860	0.347967	0.469170	0.240873	0.431635	0.363861	-0.183921	0.643775	0.631065	0.418898	0.305981	0.330209	0.662281	0.175616	0.527261	0.630445	0.162127	0.117763	0.506729	0.317926	0.325476	-0.345143	0.264802	0.651075	0.602279	0.561309	0.234804	0.266333	0.000420	0.703193	0.753625	0.613489	0.107178	0.576215	0.275103	0.534319	0.190089	0.347186	0.428299	0.785937	0.168610	0.691687	-0.145138	0.430702	0.019410	0.055047	0.211921	0.271680	0.230299	0.903981	0.706050	0.510306	-0.322094	0.287200	0.459501	0.066500	0.391957	0.482873	0.197478	0.803682	0.454172	0.502156	0.418153	NaN	NaN	NaN	NaN	NaN	NaN	NaN	NaN	NaN	NaN	NaN	NaN	NaN	NaN	NaN	NaN	NaN	NaN	NaN	NaN	NaN	NaN	NaN
chr18	14107799	14117798	1.411280e+07	0.065150	0.036811	0.213626	0.216600	0.641557	-0.017961	0.278815	0.329082	0.369665	0.121291	0.030585	0.148660	-0.012352	-0.181251	0.348650	-0.141343	0.117374	0.124777	0.084749	0.074472	0.055470	0.176514	-0.305218	-0.040427	0.278267	0.443863	-0.093327	0.318181	-0.267965	0.100766	-0.131399	0.085975	0.022527	0.059831	0.186456	-0.097635	-0.048543	0.154013	0.107252	0.094733	0.209495	0.311862	0.247038	0.454054	0.255093	0.185704	0.258920	0.023772	0.286571	0.149598	-0.017243	-0.133899	-0.205172	0.107589	-0.331429	0.060763	0.016396	0.063271	0.147104	0.117174	-0.010963	0.494633	-0.212388	0.263709	0.062906	0.527723	-0.070639	0.101445	-0.024495	0.132359	0.344574	0.231611	0.227538	0.130142	-0.100791	0.127769	0.201348	-0.011858	-0.050156	0.007547	0.030005	0.148767	-0.118495	0.224890	0.129127	0.173593	0.315003	-0.028243	0.176186	0.049737	0.403343	1.331729	0.309718	0.239801	0.051355	0.522981	0.844926	0.108578	0.214114	0.384411	-0.304298	0.221379	0.427659	0.183695	0.713737	0.493069	0.188274	0.594169	-0.270016	0.052564	0.678831	-0.237938	0.597300	0.475817	0.547818	0.323154	0.466327	0.241605	0.423011	0.350800	-0.216492	0.650862	0.623308	0.389421	0.273541	0.308361	0.644277	0.143321	0.515340	0.618672	0.141761	0.082283	0.479591	0.294737	0.303772	-0.365399	0.249520	0.644013	0.591089	0.541414	0.200035	0.238604	-0.015609	0.678666	0.743172	0.603933	0.064702	0.575384	0.272930	0.536136	0.164055	0.316583	0.407385	0.772825	0.152731	0.684220	-0.200531	0.412923	0.004494	0.041711	0.185465	0.250161	0.197779	0.898151	0.708962	0.485286	-0.355282	0.256557	0.444832	0.046730	0.370893	0.469345	0.174733	0.790841	0.448763	0.487726	0.399057	NaN	NaN	NaN	NaN	NaN	NaN	NaN	NaN	NaN	NaN	NaN	NaN	NaN	NaN	NaN	NaN	NaN	NaN	NaN	NaN	NaN	NaN	NaN
chr18	14117799	14128267	14123033	0.038567	0.015969	0.185410	0.189432	0.617032	-0.046646	0.248886	0.299423	0.340475	0.093301	-0.003302	0.122860	-0.038445	-0.207751	0.326057	-0.175122	0.088380	0.094669	0.053255	0.042910	0.024834	0.151515	-0.334996	-0.066730	0.241929	0.415379	-0.114491	0.293931	-0.294951	0.068389	-0.159013	0.058628	-0.008452	0.037296	0.156748	-0.127106	-0.078645	0.134545	0.080963	0.064930	0.174458	0.289887	0.221500	0.427826	0.229882	0.169344	0.233969	-0.014966	0.261805	0.126311	-0.041978	-0.160954	-0.231148	0.084947	-0.358478	0.034139	-0.014363	0.033365	0.115199	0.090291	-0.043590	0.469122	-0.235348	0.230184	0.039776	0.501714	-0.102327	0.064783	-0.047349	0.094912	0.320049	0.204146	0.196708	0.108759	-0.138469	0.110170	0.177646	-0.033793	-0.083035	-0.016364	-0.003098	0.122293	-0.145305	0.199543	0.099959	0.154334	0.290114	-0.055832	0.138811	0.037719	0.369165	1.342609	0.299774	0.203758	0.019137	0.514431	0.833222	0.077537	0.212544	0.371422	-0.336868	0.197554	0.406849	0.150551	0.713520	0.491387	0.187940	0.587956	-0.289752	0.040966	0.662180	-0.270177	0.592921	0.465512	0.523422	0.297817	0.463825	0.242457	0.414701	0.337773	-0.249821	0.658424	0.615699	0.359391	0.240161	0.286202	0.625911	0.110199	0.503408	0.606782	0.121191	0.046074	0.451905	0.270960	0.281962	-0.385632	0.234280	0.636938	0.579770	0.521216	0.164534	0.210331	-0.031773	0.653666	0.732698	0.594497	0.021221	0.575058	0.271131	0.538443	0.137672	0.285335	0.386321	0.759714	0.136946	0.676739	-0.257486	0.394878	-0.010844	0.028482	0.158622	0.228315	0.164658	0.892457	0.712213	0.459617	-0.389184	0.225101	0.430031	0.026634	0.349548	0.455952	0.151607	0.777882	0.443632	0.473337	0.379767	NaN	NaN	NaN	NaN	NaN	NaN	NaN	NaN	NaN	NaN	NaN	NaN	NaN	NaN	NaN	NaN	NaN	NaN	NaN	NaN	NaN	NaN	NaN
chr18	14128268	14140743	1.413451e+07	0.008353	-0.007839	0.152997	0.158325	0.588880	-0.079736	0.215294	0.265564	0.307029	0.061360	-0.041704	0.093135	-0.068638	-0.238078	0.300192	-0.213643	0.055422	0.060083	0.017663	0.007254	-0.010013	0.122952	-0.369007	-0.096749	0.200114	0.382868	-0.138835	0.266203	-0.325724	0.031117	-0.190200	0.027733	-0.043853	0.011130	0.123227	-0.160379	-0.112731	0.111919	0.050708	0.031039	0.134639	0.264141	0.191858	0.397667	0.200475	0.150509	0.205834	-0.058650	0.233114	0.099254	-0.070359	-0.191647	-0.259938	0.058605	-0.389355	0.003712	-0.049632	-0.000647	0.078699	0.059509	-0.080578	0.440005	-0.261724	0.191772	0.013508	0.472064	-0.138406	0.022855	-0.073452	0.052190	0.291838	0.172388	0.161335	0.083892	-0.181123	0.089642	0.150368	-0.058864	-0.120268	-0.043731	-0.040510	0.092568	-0.175629	0.170099	0.066931	0.132351	0.261151	-0.087066	0.096753	0.024430	0.330630	1.355176	0.288913	0.163177	-0.016814	0.505156	0.819923	0.042629	0.211116	0.357100	-0.373477	0.170939	0.383385	0.113178	0.713653	0.489701	0.188216	0.581165	-0.311649	0.028327	0.643260	-0.306198	0.588289	0.454172	0.496115	0.269282	0.461414	0.243496	0.405857	0.323384	-0.287451	0.667282	0.607462	0.325629	0.202301	0.261387	0.605240	0.072743	0.490218	0.593548	0.098261	0.005300	0.420747	0.244051	0.257745	-0.407945	0.217505	0.629071	0.567155	0.498567	0.124527	0.178506	-0.049801	0.625548	0.721101	0.584208	-0.027859	0.575255	0.269547	0.541506	0.108140	0.250156	0.362920	0.745206	0.119613	0.668444	-0.322053	0.374662	-0.028278	0.013973	0.128558	0.203856	0.127472	0.886340	0.716162	0.430600	-0.427406	0.189495	0.413531	0.004095	0.325669	0.441299	0.125622	0.763432	0.438248	0.457502	0.358245	NaN	NaN	NaN	NaN	NaN	NaN	NaN	NaN	NaN	NaN	NaN	NaN	NaN	NaN	NaN	NaN	NaN	NaN	NaN	NaN	NaN	NaN	NaN
chr18	14140744	14151539	1.414614e+07	-0.022758	-0.032514	0.119327	0.126051	0.559622	-0.114303	0.181231	0.230573	0.272313	0.028361	-0.081057	0.062122	-0.100289	-0.269517	0.273339	-0.253361	0.021475	0.024149	-0.018725	-0.029196	-0.045921	0.093440	-0.404159	-0.127772	0.156600	0.349270	-0.164164	0.237502	-0.357455	-0.007747	-0.222079	-0.003881	-0.080509	-0.016421	0.089017	-0.194328	-0.147664	0.088047	0.019179	-0.003871	0.093694	0.236807	0.160715	0.366208	0.169396	0.130794	0.177126	-0.103192	0.202938	0.070810	-0.099883	-0.223159	-0.288754	0.030816	-0.421250	-0.027726	-0.086223	-0.035624	0.040908	0.027621	-0.118479	0.409958	-0.289169	0.151943	-0.013524	0.441398	-0.175550	-0.020588	-0.100487	0.008127	0.262427	0.139141	0.124617	0.057656	-0.224783	0.067942	0.121957	-0.084816	-0.158418	-0.072066	-0.078735	0.062381	-0.206697	0.139161	0.033075	0.109611	0.230647	-0.119086	0.053803	0.011096	0.291171	1.368332	0.278170	0.121734	-0.053240	0.496035	0.806228	0.007015	0.209976	0.342756	-0.410846	0.143959	0.359401	0.074961	0.714169	0.488163	0.189170	0.574431	-0.333721	0.015794	0.623741	-0.342725	0.583812	0.442841	0.468398	0.240133	0.459343	0.244614	0.397319	0.308923	-0.326011	0.676665	0.599371	0.291191	0.163370	0.236148	0.584131	0.034346	0.476979	0.580191	0.075060	-0.036362	0.388923	0.216410	0.233318	-0.430270	0.200750	0.621101	0.554412	0.475508	0.083601	0.145984	-0.068065	0.596851	0.709438	0.574033	-0.078105	0.576017	0.268345	0.545075	0.078110	0.214252	0.339325	0.730594	0.102327	0.660075	-0.388430	0.354103	-0.046285	-0.000503	0.098005	0.179025	0.089634	0.880389	0.720476	0.400871	-0.466504	0.152953	0.396819	-0.018821	0.301413	0.426739	0.099094	0.748784	0.433106	0.441681	0.336436	NaN	NaN	NaN	NaN	NaN	NaN	NaN	NaN	NaN	NaN	NaN	NaN	NaN	NaN	NaN	NaN	NaN	NaN	NaN	NaN	NaN	NaN	NaN
chr18	14151540	14163183	1.415736e+07	-0.053218	-0.056851	0.086159	0.094208	0.530733	-0.148584	0.148402	0.196221	0.238055	-0.004021	-0.119354	0.031402	-0.131785	-0.300481	0.246825	-0.292209	-0.011801	-0.011288	-0.054062	-0.064590	-0.081093	0.064524	-0.438644	-0.158204	0.113673	0.316264	-0.189176	0.209283	-0.388521	-0.046214	-0.253055	-0.034636	-0.116569	-0.044005	0.055822	-0.227215	-0.181687	0.064092	-0.012027	-0.038055	0.053706	0.209272	0.129659	0.334991	0.138218	0.111139	0.149278	-0.146336	0.172746	0.042465	-0.129095	-0.253898	-0.316155	0.002981	-0.452547	-0.058573	-0.122247	-0.069751	0.003747	-0.003720	-0.155332	0.380538	-0.316312	0.112712	-0.040002	0.411215	-0.211838	-0.063381	-0.127125	-0.035003	0.233275	0.106114	0.088447	0.031351	-0.267230	0.046144	0.093882	-0.110330	-0.195561	-0.099914	-0.115830	0.033244	-0.236971	0.108336	0.000071	0.087228	0.200178	-0.150302	0.012304	-0.001585	0.252949	1.381299	0.268090	NaN	-0.088180	0.487521	0.792923	-0.027341	0.209125	0.329129	NaN	0.118073	0.336258	NaN	0.714986	0.486806	0.190680	0.568097	-0.354811	0.003964	0.604696	-0.377754	0.579666	0.432095	0.441787	NaN	0.457649	0.245719	0.389489	0.295129	-0.363375	0.686004	0.591836	0.257998	0.125572	0.211841	0.563743	-0.002831	0.464384	0.567437	0.052838	NaN	NaN	0.189585	NaN	-0.451452	0.184882	0.613452	0.542223	0.453294	0.044013	0.114551	-0.085587	0.569151	0.698324	0.564488	-0.126707	0.577208	0.267511	0.548873	0.049192	0.179621	0.316773	0.716615	0.085967	0.652041	-0.452856	0.334311	-0.063879	-0.014246	0.068625	0.155171	0.053265	0.874883	0.724861	0.372105	-0.504307	0.117550	0.380792	-0.040839	0.278080	0.413003	NaN	0.734712	0.428400	0.426683	0.315502	NaN	NaN	NaN	NaN	NaN	NaN	NaN	NaN	NaN	NaN	NaN	NaN	NaN	NaN	NaN	NaN	NaN	NaN	NaN	NaN	NaN	NaN	NaN
chr18	14163184	14175871	1.416953e+07	-0.086787	-0.083895	0.049497	0.058847	0.498646	-0.186798	0.112791	0.158305	0.200018	-0.039742	-0.161231	-0.002817	-0.167007	-0.334763	0.217344	-0.334854	-0.048532	-0.050577	-0.092625	-0.103226	-0.119856	0.032732	-0.476625	-0.191711	0.066175	0.279773	-0.216942	0.178065	-0.422693	-0.088995	-0.286899	-0.068298	-0.156455	-0.075083	0.019575	-0.262999	-0.218961	0.037022	-0.046777	-0.075737	0.009788	0.178102	0.094843	0.300112	0.103059	0.089055	0.118878	-0.193310	0.138731	0.010751	-0.161627	-0.287607	-0.345436	-0.028359	-0.487088	-0.092594	-0.162094	-0.107136	-0.037317	-0.038292	-0.195554	0.348188	-0.346523	0.069239	-0.069233	0.377753	-0.251666	-0.110797	-0.156695	-0.082421	0.200758	0.069255	0.048431	0.001673	-0.313621	0.021490	0.062719	-0.138537	-0.236227	-0.130652	-0.156274	0.001605	-0.270168	0.073858	-0.036126	0.062423	0.165981	-0.184558	-0.032287	-0.015042	0.211786	1.395432	0.257502	NaN	-0.125518	0.478621	0.778575	-0.064182	0.208416	0.314682	NaN	0.090409	0.311467	NaN	0.716127	0.485428	0.192825	0.561425	-0.377279	-0.008545	0.584036	-0.415110	0.575332	0.420697	0.413360	NaN	0.456051	0.246911	0.381439	0.280438	-0.403627	0.696246	0.583984	0.222485	0.084859	0.185778	0.541848	-0.042803	0.451017	0.553871	0.029129	NaN	NaN	0.160696	NaN	-0.473887	0.168105	0.605282	0.529201	0.429481	NaN	NaN	-0.104306	0.539400	0.686520	0.554462	NaN	0.578849	0.266864	0.553237	0.018191	0.142476	0.292724	0.701678	0.068661	0.643410	-0.522261	0.313099	-0.082977	-0.028843	0.037184	0.129655	0.014426	0.869166	0.729720	NaN	NaN	0.079468	0.363684	-0.064371	0.253080	0.398502	NaN	0.719656	0.423516	0.410794	0.293121	NaN	NaN	NaN	NaN	NaN	NaN	NaN	NaN	NaN	NaN	NaN	NaN	NaN	NaN	NaN	NaN	NaN	NaN	NaN	NaN	NaN	NaN	NaN
chr18	14175872	14186878	14181375	-0.120023	-0.110933	0.013183	0.023563	0.466626	-0.225018	0.078058	0.120739	0.162094	-0.075118	-0.202326	-0.037051	-0.202354	-0.368837	0.187861	-0.376817	-0.084986	-0.089680	-0.130393	-0.141091	-0.158228	0.001398	-0.514122	-0.224790	0.019122	0.243535	-0.244618	0.147021	-0.456415	-0.131683	-0.320097	-0.101404	-0.196076	-0.106531	-0.016000	-0.297939	-0.255635	0.009527	-0.081549	-0.113095	-0.033538	0.146442	0.059785	0.265077	0.067458	0.066730	0.089058	-0.239212	0.104281	-0.021056	-0.194177	-0.320797	-0.373530	-0.060025	-0.521329	-0.126263	-0.201681	-0.143868	-0.078036	-0.072484	-0.234916	0.316271	-0.376761	0.025950	-0.098267	0.344381	-0.290905	-0.157975	-0.186220	-0.129193	0.168162	0.032354	0.008740	-0.028397	-0.359135	-0.003572	0.031693	-0.166557	-0.276206	-0.161089	-0.195820	-0.029270	-0.302886	0.039282	-0.071787	0.037718	0.131550	-0.218353	-0.130662	-0.044354	0.120659	1.427013	0.234710	-0.055925	-0.207492	0.459543	0.746827	-0.145274	0.207299	0.283295	NaN	0.029681	0.257029	-0.088990	0.719276	0.482507	0.198838	0.546975	-0.426453	-0.035735	0.537783	-0.496759	0.565965	0.395835	0.351165	NaN	0.452982	0.249542	0.364643	0.248269	-0.492751	0.719277	0.567181	0.144677	-0.005169	0.128328	0.493535	-0.130990	0.421909	0.524241	-0.022828	NaN	NaN	0.096896	0.130806	-0.522626	0.131739	0.587393	0.500527	0.377018	NaN	NaN	-0.145336	0.473683	0.660850	0.532803	NaN	0.583313	0.265909	0.563543	-0.050121	0.060668	0.240010	0.668774	0.031119	0.624218	-0.675779	0.266376	-0.125649	-0.060709	-0.031883	0.073600	-0.070514	0.857011	0.740697	NaN	NaN	-0.004581	0.326208	-0.115948	0.197992	0.367092	NaN	0.686590	0.413004	0.376205	0.243995	NaN	NaN	NaN	NaN	NaN	NaN	NaN	NaN	NaN	NaN	NaN	NaN	NaN	NaN	NaN	NaN	NaN	NaN	NaN	NaN	NaN	NaN	NaN
chr18	14186879	14198265	14192572	-0.151910	-0.137133	-0.021595	-0.010536	0.435678	-0.261989	0.045187	0.084717	0.125501	-0.109044	-0.241383	-0.070203	-0.236682	-0.401625	0.159290	-0.416771	-0.120060	-0.127345	-0.166201	-0.177075	-0.195024	-0.028467	-0.549948	-0.256379	-0.025904	0.208701	-0.271338	0.117111	-0.488621	-0.172899	-0.351658	-0.132976	-0.234206	-0.137305	-0.049862	-0.331004	-0.290597	-0.017472	-0.115219	-0.149011	-0.074963	0.115357	0.025637	0.231000	0.032597	0.044878	0.060712	-0.282680	0.070523	-0.051881	-0.225709	-0.352449	-0.399704	-0.090965	-0.554218	-0.158505	-0.239785	-0.178813	-0.117134	-0.105196	-0.272213	0.285779	-0.406085	-0.015812	-0.126237	0.312102	-0.328339	-0.203436	-0.214778	-0.173867	0.136515	-0.003362	-0.029341	-0.057848	-0.402419	-0.028227	0.001810	-0.193537	-0.314289	-0.190269	-0.233256	-0.058495	-0.334137	0.005784	-0.105831	0.013881	0.098043	-0.250690	-0.176228	-0.057843	0.078351	1.441709	0.224270	-0.099792	-0.245415	0.450827	0.732106	-0.182809	0.206865	0.268883	NaN	0.001605	0.231893	-0.129403	0.720872	0.481163	0.201913	0.540325	-0.449164	-0.048261	0.516169	-0.534434	0.561661	0.384368	0.322480	NaN	0.451660	0.250769	0.357107	0.233393	-0.534142	0.730053	0.559509	0.108766	-0.046943	0.101715	0.471151	-0.171862	0.408503	0.510563	-0.046830	NaN	NaN	0.067331	0.105769	-0.545017	0.115047	0.579146	0.487239	0.352724	NaN	NaN	-0.164288	0.443184	0.649050	0.522856	NaN	0.585577	0.265536	0.568479	-0.081781	0.022806	0.215646	0.653505	0.013877	0.615264	-0.747022	0.244733	-0.145555	-0.075418	-0.063802	0.047671	-0.109669	0.851477	0.745833	NaN	NaN	-0.043512	0.308908	-0.139736	0.172465	0.352665	NaN	0.671305	0.408177	0.360273	0.221296	0.347398	0.330705	0.313580	0.501294	0.340613	0.319979	0.282254	0.322901	0.388913	0.337127	0.358831	0.321475	NaN	0.403072	0.306460	0.369364	0.386457	0.366226	0.226488	0.369363	0.323084	0.354058	0.368665
chr18	14198266	14210000	14204133	-0.185294	-0.164838	-0.057867	-0.046467	0.403063	-0.300930	0.011251	0.047083	0.087011	-0.144517	-0.281858	-0.105193	-0.273043	-0.436002	0.129101	-0.458219	-0.156893	-0.166891	-0.203190	-0.214391	-0.233495	-0.059449	-0.587251	-0.289243	-0.072788	0.172207	-0.299456	0.085688	-0.522150	-0.216269	-0.384397	-0.165832	-0.274217	-0.170116	-0.085036	-0.365132	-0.326938	-0.046335	-0.150741	-0.186688	-0.118168	0.082125	-0.010583	0.194865	-0.004567	0.021555	0.031316	-0.327578	0.034497	-0.084390	-0.259020	-0.385356	-0.426349	-0.123912	-0.588678	-0.192137	-0.279789	-0.215047	-0.158068	-0.139270	-0.310725	0.254027	-0.437119	-0.059747	-0.155656	0.278037	-0.367265	-0.251195	-0.244903	-0.220392	0.103018	-0.041004	-0.069129	-0.089257	-0.447326	-0.054660	-0.029549	-0.221877	-0.353845	-0.220750	-0.271874	-0.088697	-0.366682	-0.029519	-0.141277	-0.011187	0.062530	-0.284469	NaN	NaN	NaN	NaN	NaN	NaN	NaN	NaN	NaN	NaN	NaN	NaN	NaN	NaN	NaN	NaN	NaN	NaN	NaN	NaN	NaN	NaN	NaN	NaN	NaN	NaN	NaN	NaN	NaN	NaN	NaN	NaN	NaN	NaN	NaN	NaN	NaN	NaN	NaN	NaN	NaN	NaN	NaN	NaN	NaN	NaN	NaN	NaN	NaN	NaN	NaN	NaN	NaN	NaN	NaN	NaN	NaN	NaN	NaN	NaN	NaN	NaN	NaN	NaN	NaN	NaN	NaN	NaN	NaN	NaN	NaN	NaN	NaN	NaN	NaN	NaN	NaN	NaN	NaN	NaN	NaN	NaN	NaN	NaN	NaN	NaN	NaN	NaN	NaN	NaN	NaN	NaN	NaN	NaN	NaN	NaN	NaN	NaN	NaN	NaN	NaN	NaN	NaN	NaN	NaN	NaN	NaN	NaN	NaN	NaN	NaN	NaN
chr18	14210001	14221972	1.421599e+07	-0.220002	-0.193925	-0.095328	-0.084010	0.368987	-0.341566	-0.023477	0.008124	0.046857	-0.181283	-0.323457	-0.141809	-0.311277	-0.471727	0.097444	-0.500804	-0.195256	-0.208043	-0.241043	-0.252764	-0.273370	-0.091245	-0.625737	-0.323112	-0.121095	0.134309	-0.328760	0.052948	-0.556779	-0.261507	-0.418101	-0.199761	-0.315836	-0.204822	-0.121282	-0.400080	-0.364381	-0.076923	-0.187884	-0.225902	-0.162864	0.046923	-0.048659	0.156859	-0.043816	-0.003140	0.001085	-0.373540	-0.003601	-0.118337	-0.293922	-0.419263	-0.453288	-0.158713	-0.624489	-0.226895	-0.321451	-0.252272	-0.200558	-0.174395	-0.350106	0.221252	-0.469708	-0.105587	-0.186389	0.242377	-0.407385	-0.300966	-0.276438	-0.268431	0.067864	-0.080306	-0.110321	-0.122451	-0.493531	-0.082771	-0.062153	-0.251393	-0.394570	-0.252283	-0.311334	-0.119675	-0.400281	-0.066350	-0.177866	-0.037316	0.025234	-0.319487	NaN	NaN	NaN	NaN	NaN	NaN	NaN	NaN	NaN	NaN	NaN	NaN	NaN	NaN	NaN	NaN	NaN	NaN	NaN	NaN	NaN	NaN	NaN	NaN	NaN	NaN	NaN	NaN	NaN	NaN	NaN	NaN	NaN	NaN	NaN	NaN	NaN	NaN	NaN	NaN	NaN	NaN	NaN	NaN	NaN	NaN	NaN	NaN	NaN	NaN	NaN	NaN	NaN	NaN	NaN	NaN	NaN	NaN	NaN	NaN	NaN	NaN	NaN	NaN	NaN	NaN	NaN	NaN	NaN	NaN	NaN	NaN	NaN	NaN	NaN	NaN	NaN	NaN	NaN	NaN	NaN	NaN	NaN	NaN	NaN	NaN	NaN	NaN	NaN	NaN	NaN	NaN	NaN	NaN	NaN	NaN	NaN	NaN	NaN	NaN	NaN	NaN	NaN	NaN	NaN	NaN	NaN	NaN	NaN	NaN	NaN	NaN
chr18	14221973	14233243	14227608	-0.254500	-0.223097	-0.132212	-0.121452	0.335019	-0.382007	-0.057407	-0.030362	0.006857	-0.217645	-0.364276	-0.178365	-0.349671	-0.507162	0.065721	-0.542516	-0.233376	-0.248903	-0.278011	-0.290427	-0.312813	-0.122347	-0.663628	-0.356399	-0.168521	0.096767	-0.357854	0.020373	-0.590952	-0.306508	-0.451264	-0.233241	-0.357138	-0.239866	-0.156967	-0.434268	-0.401207	-0.107847	-0.224935	-0.264863	-0.206992	0.011379	-0.086834	0.118716	-0.083335	-0.028083	-0.028592	-0.418420	-0.041997	-0.152114	-0.328823	-0.452602	-0.479351	-0.193799	-0.660024	-0.261161	-0.362871	-0.288758	-0.242658	-0.208889	-0.388494	0.188951	-0.502374	-0.151225	-0.217078	0.206743	-0.446835	-0.350502	-0.307970	-0.315752	0.032666	-0.119441	-0.151000	-0.155888	-0.538913	-0.111308	-0.094482	-0.280728	-0.434577	-0.283399	-0.349794	-0.150041	-0.433373	-0.102960	-0.213907	-0.063284	-0.012133	-0.354164	NaN	NaN	NaN	NaN	NaN	NaN	NaN	NaN	NaN	NaN	NaN	NaN	NaN	NaN	NaN	NaN	NaN	NaN	NaN	NaN	NaN	NaN	NaN	NaN	NaN	NaN	NaN	NaN	NaN	NaN	NaN	NaN	NaN	NaN	NaN	NaN	NaN	NaN	NaN	NaN	NaN	NaN	NaN	NaN	NaN	NaN	NaN	NaN	NaN	NaN	NaN	NaN	NaN	NaN	NaN	NaN	NaN	NaN	NaN	NaN	NaN	NaN	NaN	NaN	NaN	NaN	NaN	NaN	NaN	NaN	NaN	NaN	NaN	NaN	NaN	NaN	NaN	NaN	NaN	NaN	NaN	NaN	NaN	NaN	NaN	NaN	NaN	NaN	NaN	NaN	NaN	NaN	NaN	NaN	NaN	NaN	NaN	NaN	NaN	NaN	NaN	NaN	NaN	NaN	NaN	NaN	NaN	NaN	NaN	NaN	NaN	NaN
chr18	14233244	14244519	1.423888e+07	-0.288396	-0.251997	-0.168047	-0.158301	0.301595	-0.421713	-0.090156	-0.067919	-0.032484	-0.253154	-0.403826	-0.214362	-0.387729	-0.541869	0.034296	-0.582814	-0.270739	-0.288952	-0.313676	-0.326936	-0.351324	-0.152379	-0.700461	-0.388676	-0.214447	0.060073	-0.386328	-0.011648	-0.624276	-0.350663	-0.483512	-0.265882	-0.397599	-0.274783	-0.191696	-0.467331	-0.436987	-0.138704	-0.261410	-0.303094	-0.250009	-0.024004	-0.124576	0.080951	-0.122560	-0.052926	-0.057346	-0.461677	-0.080132	-0.185238	-0.363267	-0.484967	-0.504312	-0.228708	-0.694852	-0.294492	-0.403536	-0.324067	-0.283853	-0.242287	-0.425417	0.157491	-0.534690	-0.196073	-0.247376	0.171597	-0.485105	-0.399199	-0.339116	-0.361759	-0.002120	-0.157873	-0.190648	-0.189079	-0.582930	-0.139898	-0.126116	-0.309509	-0.473374	-0.313708	-0.386813	-0.179474	-0.465551	-0.138841	-0.248956	-0.088737	-0.049072	-0.388100	NaN	NaN	NaN	NaN	NaN	NaN	NaN	NaN	NaN	NaN	NaN	NaN	NaN	NaN	NaN	NaN	NaN	NaN	NaN	NaN	NaN	NaN	NaN	NaN	NaN	NaN	NaN	NaN	NaN	NaN	NaN	NaN	NaN	NaN	NaN	NaN	NaN	NaN	NaN	NaN	NaN	NaN	NaN	NaN	NaN	NaN	NaN	NaN	NaN	NaN	NaN	NaN	NaN	NaN	NaN	NaN	NaN	NaN	NaN	NaN	NaN	NaN	NaN	NaN	NaN	NaN	NaN	NaN	NaN	NaN	NaN	NaN	NaN	NaN	NaN	NaN	NaN	NaN	NaN	NaN	NaN	NaN	NaN	NaN	NaN	NaN	NaN	NaN	NaN	NaN	NaN	NaN	NaN	NaN	NaN	NaN	NaN	NaN	NaN	NaN	NaN	NaN	NaN	NaN	NaN	NaN	NaN	NaN	NaN	NaN	NaN	NaN
chr18	14244520	14256937	1.425073e+07	-0.324465	-0.282970	-0.205678	-0.197499	0.266015	-0.463839	-0.124346	-0.107569	-0.074337	-0.290647	-0.445253	-0.252660	-0.428521	-0.578638	0.000599	-0.624858	-0.310322	-0.331380	-0.350895	-0.365213	-0.391959	-0.183737	-0.739171	-0.422469	-0.262486	0.021314	-0.416433	-0.045729	-0.659435	-0.397472	-0.517435	-0.300310	-0.440460	-0.312389	-0.228273	-0.501918	-0.474594	-0.172020	-0.300220	-0.343693	-0.295355	-0.062079	-0.164902	0.040524	-0.164642	-0.079668	-0.087461	-0.506737	-0.121028	-0.220314	-0.400013	-0.518938	-0.530216	-0.266270	-0.731779	-0.329529	-0.446741	-0.360985	-0.327453	-0.277202	-0.463772	0.124333	-0.569278	-0.243709	-0.279762	0.134115	-0.525216	-0.450995	-0.372411	-0.410104	-0.039293	-0.198646	-0.232433	-0.224663	-0.629085	-0.170881	-0.159585	-0.340057	-0.514044	-0.345629	-0.425333	-0.210355	-0.499367	-0.176826	-0.285801	-0.115713	-0.088566	-0.424045	NaN	NaN	NaN	NaN	NaN	NaN	NaN	NaN	NaN	NaN	NaN	NaN	NaN	NaN	NaN	NaN	NaN	NaN	NaN	NaN	NaN	NaN	NaN	NaN	NaN	NaN	NaN	NaN	NaN	NaN	NaN	NaN	NaN	NaN	NaN	NaN	NaN	NaN	NaN	NaN	NaN	NaN	NaN	NaN	NaN	NaN	NaN	NaN	NaN	NaN	NaN	NaN	NaN	NaN	NaN	NaN	NaN	NaN	NaN	NaN	NaN	NaN	NaN	NaN	NaN	NaN	NaN	NaN	NaN	NaN	NaN	NaN	NaN	NaN	NaN	NaN	NaN	NaN	NaN	NaN	NaN	NaN	NaN	NaN	NaN	NaN	NaN	NaN	NaN	NaN	NaN	NaN	NaN	NaN	NaN	NaN	NaN	NaN	NaN	NaN	NaN	NaN	NaN	NaN	NaN	NaN	NaN	NaN	NaN	NaN	NaN	NaN
chr18	14256938	14268521	1.426273e+07	-0.361443	-0.314913	-0.243657	-0.237622	0.229552	-0.506810	-0.158698	-0.147858	-0.117188	-0.328726	-0.486995	-0.291848	-0.470597	-0.616131	-0.034204	-0.666984	-0.350656	-0.374584	-0.388257	-0.403826	-0.433157	-0.215259	-0.778300	-0.456444	-0.310754	-0.018057	-0.447005	-0.080666	-0.695142	-0.445177	-0.551771	-0.335261	-0.484153	-0.351369	-0.265368	-0.536742	-0.512639	-0.206641	-0.339934	-0.385197	-0.341342	-0.101513	-0.206346	-0.001128	-0.208070	-0.107351	-0.117784	-0.551849	-0.163164	-0.256025	-0.437719	-0.553221	-0.556118	-0.305167	-0.769445	-0.364944	-0.490946	-0.398070	-0.371851	-0.312253	-0.502066	0.090674	-0.604926	-0.292381	-0.313119	0.095648	-0.565620	-0.504043	-0.406683	-0.458969	-0.077504	-0.240238	-0.274793	-0.261322	-0.675636	-0.203221	-0.193646	-0.371274	-0.555033	-0.377970	-0.463861	-0.241520	-0.533534	-0.215474	-0.323045	-0.143218	-0.129214	-0.460694	NaN	NaN	NaN	NaN	NaN	NaN	NaN	NaN	NaN	NaN	NaN	NaN	NaN	NaN	NaN	NaN	NaN	NaN	NaN	NaN	NaN	NaN	NaN	NaN	NaN	NaN	NaN	NaN	NaN	NaN	NaN	NaN	NaN	NaN	NaN	NaN	NaN	NaN	NaN	NaN	NaN	NaN	NaN	NaN	NaN	NaN	NaN	NaN	NaN	NaN	NaN	NaN	NaN	NaN	NaN	NaN	NaN	NaN	NaN	NaN	NaN	NaN	NaN	NaN	NaN	NaN	NaN	NaN	NaN	NaN	NaN	NaN	NaN	NaN	NaN	NaN	NaN	NaN	NaN	NaN	NaN	NaN	NaN	NaN	NaN	NaN	NaN	NaN	NaN	NaN	NaN	NaN	NaN	NaN	NaN	NaN	NaN	NaN	NaN	NaN	NaN	NaN	NaN	NaN	NaN	NaN	NaN	NaN	NaN	NaN	NaN	NaN
chr18	14268522	14279848	14274185	-0.397115	-0.345859	-0.279666	-0.276232	0.194400	-0.547987	-0.191185	-0.186383	-0.158432	-0.365089	-0.526551	-0.329537	-0.511396	-0.652103	-0.068001	-0.706633	-0.389264	-0.415911	-0.423544	-0.440443	-0.472365	-0.245090	-0.815504	-0.488527	-0.356309	-0.055659	-0.476144	-0.114355	-0.729271	-0.490857	-0.584474	-0.368641	-0.526043	-0.389348	-0.300786	-0.569738	-0.548867	-0.240423	-0.378134	-0.425092	NaN	-0.139912	-0.246372	-0.041476	-0.250165	-0.134280	-0.146491	-0.594301	-0.203888	NaN	-0.474086	-0.585726	-0.580534	-0.343023	-0.805545	-0.398601	-0.533483	-0.433066	-0.414355	-0.345312	-0.538019	0.058499	-0.639467	-0.339116	-0.345460	0.058538	-0.603871	-0.555136	-0.439855	-0.505408	-0.114397	-0.280103	-0.315152	-0.296772	-0.719807	-0.234940	-0.226243	-0.401263	-0.593877	-0.408791	-0.500087	-0.271093	-0.565981	-0.252414	-0.358438	-0.169596	-0.168534	-0.495834	NaN	NaN	NaN	NaN	NaN	NaN	NaN	NaN	NaN	NaN	NaN	NaN	NaN	NaN	NaN	NaN	NaN	NaN	NaN	NaN	NaN	NaN	NaN	NaN	NaN	NaN	NaN	NaN	NaN	NaN	NaN	NaN	NaN	NaN	NaN	NaN	NaN	NaN	NaN	NaN	NaN	NaN	NaN	NaN	NaN	NaN	NaN	NaN	NaN	NaN	NaN	NaN	NaN	NaN	NaN	NaN	NaN	NaN	NaN	NaN	NaN	NaN	NaN	NaN	NaN	NaN	NaN	NaN	NaN	NaN	NaN	NaN	NaN	NaN	NaN	NaN	NaN	NaN	NaN	NaN	NaN	NaN	NaN	NaN	NaN	NaN	NaN	NaN	NaN	NaN	NaN	NaN	NaN	NaN	NaN	NaN	NaN	NaN	NaN	NaN	NaN	NaN	NaN	NaN	NaN	NaN	NaN	NaN	NaN	NaN	NaN	NaN
chr18	14279849	14290843	14285346	NaN	NaN	NaN	NaN	NaN	NaN	NaN	NaN	NaN	NaN	NaN	NaN	NaN	NaN	NaN	NaN	NaN	NaN	NaN	NaN	NaN	NaN	NaN	NaN	NaN	NaN	NaN	NaN	NaN	NaN	NaN	NaN	NaN	NaN	NaN	NaN	NaN	NaN	NaN	NaN	NaN	NaN	NaN	NaN	NaN	NaN	NaN	NaN	NaN	NaN	NaN	NaN	NaN	NaN	NaN	NaN	NaN	NaN	NaN	NaN	NaN	NaN	NaN	NaN	NaN	NaN	NaN	NaN	NaN	NaN	NaN	NaN	NaN	NaN	NaN	NaN	NaN	NaN	NaN	NaN	NaN	NaN	NaN	NaN	NaN	NaN	NaN	NaN	NaN	NaN	NaN	NaN	NaN	NaN	NaN	NaN	NaN	NaN	NaN	NaN	NaN	NaN	NaN	NaN	NaN	NaN	NaN	NaN	NaN	NaN	NaN	NaN	NaN	NaN	NaN	NaN	NaN	NaN	NaN	NaN	NaN	NaN	NaN	NaN	NaN	NaN	NaN	NaN	NaN	NaN	NaN	NaN	NaN	NaN	NaN	NaN	NaN	NaN	NaN	NaN	NaN	NaN	NaN	NaN	NaN	NaN	NaN	NaN	NaN	NaN	NaN	NaN	NaN	NaN	NaN	NaN	NaN	NaN	NaN	NaN	NaN	NaN	NaN	NaN	NaN	NaN	NaN	NaN	NaN	NaN	NaN	NaN	NaN	NaN	NaN	NaN	NaN	NaN	NaN	NaN	NaN	NaN	NaN	NaN	NaN	NaN	NaN	NaN	NaN	NaN	NaN	NaN	NaN	NaN	NaN	NaN	NaN	NaN	NaN	NaN
chr18	14290844	14302481	14296663	NaN	NaN	NaN	NaN	NaN	NaN	NaN	NaN	NaN	NaN	NaN	NaN	NaN	NaN	NaN	NaN	NaN	NaN	NaN	NaN	NaN	NaN	NaN	NaN	NaN	NaN	NaN	NaN	NaN	NaN	NaN	NaN	NaN	NaN	NaN	NaN	NaN	NaN	NaN	NaN	NaN	NaN	NaN	NaN	NaN	NaN	NaN	NaN	NaN	NaN	NaN	NaN	NaN	NaN	NaN	NaN	NaN	NaN	NaN	NaN	NaN	NaN	NaN	NaN	NaN	NaN	NaN	NaN	NaN	NaN	NaN	NaN	NaN	NaN	NaN	NaN	NaN	NaN	NaN	NaN	NaN	NaN	NaN	NaN	NaN	NaN	NaN	NaN	NaN	NaN	NaN	NaN	NaN	NaN	NaN	NaN	NaN	NaN	NaN	NaN	NaN	NaN	NaN	NaN	NaN	NaN	NaN	NaN	NaN	NaN	NaN	NaN	NaN	NaN	NaN	NaN	NaN	NaN	NaN	NaN	NaN	NaN	NaN	NaN	NaN	NaN	NaN	NaN	NaN	NaN	NaN	NaN	NaN	NaN	NaN	NaN	NaN	NaN	NaN	NaN	NaN	NaN	NaN	NaN	NaN	NaN	NaN	NaN	NaN	NaN	NaN	NaN	NaN	NaN	NaN	NaN	NaN	NaN	NaN	NaN	NaN	NaN	NaN	NaN	NaN	NaN	NaN	NaN	NaN	NaN	NaN	NaN	NaN	NaN	NaN	NaN	NaN	NaN	NaN	NaN	NaN	NaN	NaN	NaN	NaN	NaN	NaN	NaN	NaN	NaN	NaN	NaN	NaN	NaN	NaN	NaN	NaN	NaN	NaN	NaN
chr18	14302482	14313699	1.430809e+07	-0.504523	-0.439446	-0.383966	-0.391510	0.088799	-0.669755	-0.285220	-0.300433	-0.281787	-0.472192	-0.641212	-0.442102	-0.634964	-0.759402	-0.171013	-0.819668	-0.503282	-0.537767	-0.525262	-0.546689	-0.586393	-0.331616	-0.924617	-0.581017	-0.487109	-0.166468	-0.561185	-0.215569	-0.830271	-0.625708	-0.680517	-0.467170	-0.650371	-0.505685	-0.405334	-0.665595	-0.655314	-0.343679	-0.492214	-0.544082	-0.513947	-0.257527	-0.366755	-0.163596	-0.377316	-0.216535	-0.229709	-0.715603	-0.325915	-0.391645	-0.583309	-0.680022	-0.651372	-0.458321	-0.912389	-0.496767	-0.660808	-0.533645	NaN	-0.440498	-0.640278	-0.036818	-0.743950	-0.477796	-0.443841	-0.052806	-0.714508	-0.708043	-0.540105	-0.640842	-0.224962	-0.398129	-0.433278	-0.403494	-0.848528	-0.333155	-0.322658	-0.490558	-0.706659	-0.499320	NaN	-0.357235	-0.660456	-0.361172	-0.461794	-0.248223	-0.287073	-0.600247	NaN	NaN	NaN	NaN	NaN	NaN	NaN	NaN	NaN	NaN	NaN	NaN	NaN	NaN	NaN	NaN	NaN	NaN	NaN	NaN	NaN	NaN	NaN	NaN	NaN	NaN	NaN	NaN	NaN	NaN	NaN	NaN	NaN	NaN	NaN	NaN	NaN	NaN	NaN	NaN	NaN	NaN	NaN	NaN	NaN	NaN	NaN	NaN	NaN	NaN	NaN	NaN	NaN	NaN	NaN	NaN	NaN	NaN	NaN	NaN	NaN	NaN	NaN	NaN	NaN	NaN	NaN	NaN	NaN	NaN	NaN	NaN	NaN	NaN	NaN	NaN	NaN	NaN	NaN	NaN	NaN	NaN	NaN	NaN	NaN	NaN	NaN	NaN	NaN	NaN	NaN	NaN	NaN	NaN	NaN	NaN	NaN	NaN	NaN	NaN	NaN	NaN	NaN	NaN	NaN	NaN	NaN	NaN	NaN	NaN	NaN	NaN
chr18	14313700	14324839	1.431927e+07	-0.540440	-0.470802	-0.417374	-0.429583	0.053568	-0.709579	-0.315362	-0.337938	-0.322739	-0.507180	-0.678021	-0.479414	-0.676354	-0.794999	-0.205903	-0.855178	-0.540562	-0.577503	-0.557745	-0.580783	-0.622931	-0.359477	-0.960260	-0.610589	-0.528617	-0.202674	-0.588558	-0.249273	-0.863454	-0.669663	-0.711834	-0.499478	-0.691244	-0.545174	-0.439607	-0.696511	-0.690089	-0.378525	-0.529950	-0.583439	-0.555773	-0.297496	-0.406838	-0.204552	-0.419753	-0.244404	-0.256459	-0.753905	-0.366230	-0.425076	-0.619694	-0.710315	-0.674413	-0.497091	-0.947356	-0.528495	-0.703097	-0.565657	NaN	-0.470970	-0.672395	-0.068208	-0.778856	-0.523236	-0.477074	-0.089775	-0.749897	-0.758707	-0.573689	-0.684617	-0.261568	-0.436788	-0.471545	-0.439078	-0.890169	-0.366789	-0.354291	-0.520039	-0.742952	-0.528827	-0.636252	-0.385082	-0.690924	-0.396608	-0.495287	-0.274316	-0.326645	-0.634677	NaN	NaN	NaN	NaN	NaN	NaN	NaN	NaN	NaN	NaN	NaN	NaN	NaN	NaN	NaN	NaN	NaN	NaN	NaN	NaN	NaN	NaN	NaN	NaN	NaN	NaN	NaN	NaN	NaN	NaN	NaN	NaN	NaN	NaN	NaN	NaN	NaN	NaN	NaN	NaN	NaN	NaN	NaN	NaN	NaN	NaN	NaN	NaN	NaN	NaN	NaN	NaN	NaN	NaN	NaN	NaN	NaN	NaN	NaN	NaN	NaN	NaN	NaN	NaN	NaN	NaN	NaN	NaN	NaN	NaN	NaN	NaN	NaN	NaN	NaN	NaN	NaN	NaN	NaN	NaN	NaN	NaN	NaN	NaN	NaN	NaN	NaN	NaN	NaN	NaN	NaN	NaN	NaN	NaN	NaN	NaN	NaN	NaN	NaN	NaN	NaN	NaN	NaN	NaN	NaN	NaN	NaN	NaN	NaN	NaN	NaN	NaN
chr18	14324840	14336229	1.433053e+07	-0.576855	-0.502594	-0.450449	-0.467877	0.017921	-0.749410	-0.345223	-0.375635	-0.364078	-0.542197	-0.714512	-0.517060	-0.718240	-0.830954	-0.241489	-0.889915	-0.577891	-0.617177	-0.589880	-0.614554	-0.659062	-0.387163	-0.995979	-0.639862	-0.569512	-0.238903	-0.615684	-0.283344	-0.896770	-0.713511	-0.743180	-0.531905	-0.732254	-0.585455	-0.474001	-0.727264	-0.724937	-0.413933	-0.567932	-0.623066	-0.597485	-0.338311	-0.447314	-0.246072	-0.462623	-0.272832	-0.283014	-0.791536	-0.406713	-0.458732	-0.656468	-0.740371	-0.697555	-0.536380	-0.982326	-0.560069	-0.745790	-0.597265	NaN	-0.501233	-0.703862	-0.099780	-0.814103	-0.568685	-0.510924	-0.127050	-0.784903	-0.809738	-0.607732	-0.728174	-0.298394	-0.475498	-0.509676	-0.475041	-0.931656	-0.401221	-0.386043	-0.549696	-0.778975	-0.558347	-0.668428	-0.412855	-0.721201	-0.431995	-0.528684	-0.300683	-0.366663	-0.669309	NaN	NaN	NaN	NaN	NaN	NaN	NaN	NaN	NaN	NaN	NaN	NaN	NaN	NaN	NaN	NaN	NaN	NaN	NaN	NaN	NaN	NaN	NaN	NaN	NaN	NaN	NaN	NaN	NaN	NaN	NaN	NaN	NaN	NaN	NaN	NaN	NaN	NaN	NaN	NaN	NaN	NaN	NaN	NaN	NaN	NaN	NaN	NaN	NaN	NaN	NaN	NaN	NaN	NaN	NaN	NaN	NaN	NaN	NaN	NaN	NaN	NaN	NaN	NaN	NaN	NaN	NaN	NaN	NaN	NaN	NaN	NaN	NaN	NaN	NaN	NaN	NaN	NaN	NaN	NaN	NaN	NaN	NaN	NaN	NaN	NaN	NaN	NaN	NaN	NaN	NaN	NaN	NaN	NaN	NaN	NaN	NaN	NaN	NaN	NaN	NaN	NaN	NaN	NaN	NaN	NaN	NaN	NaN	NaN	NaN	NaN	NaN
chr18	14336230	14347904	14342067	-0.614359	-0.535325	-0.483652	-0.506953	-0.018657	-0.789810	-0.375243	-0.414097	-0.406429	-0.577760	-0.751171	-0.555617	-0.761227	-0.867831	-0.278327	-0.924317	-0.615847	-0.657340	-0.622131	-0.648467	-0.695275	-0.415083	-1.032298	-0.669243	-0.610379	-0.275689	-0.642935	-0.318314	-0.930719	-0.757843	-0.775033	-0.564951	-0.773998	-0.627165	-0.509052	-0.758283	-0.760402	-0.450429	-0.606710	-0.663536	-0.639684	-0.380627	-0.488759	-0.288773	-0.506561	-0.302276	-0.309767	-0.828985	-0.447928	-0.493148	-0.694176	-0.770651	-0.721212	-0.576717	-1.017753	-0.591936	-0.789547	-0.628924	-0.663878	-0.531788	-0.735102	-0.132009	-0.850166	-0.614742	-0.545914	-0.165176	-0.820001	-0.861879	-0.642767	-0.772117	-0.335958	-0.514812	-0.548215	-0.511918	-0.973598	-0.436972	-0.418415	-0.579953	-0.815217	-0.588328	-0.700503	-0.441022	-0.751715	-0.467835	-0.562476	-0.327740	-0.407727	-0.704661	NaN	NaN	NaN	NaN	NaN	NaN	NaN	NaN	NaN	NaN	NaN	NaN	NaN	NaN	NaN	NaN	NaN	NaN	NaN	NaN	NaN	NaN	NaN	NaN	NaN	NaN	NaN	NaN	NaN	NaN	NaN	NaN	NaN	NaN	NaN	NaN	NaN	NaN	NaN	NaN	NaN	NaN	NaN	NaN	NaN	NaN	NaN	NaN	NaN	NaN	NaN	NaN	NaN	NaN	NaN	NaN	NaN	NaN	NaN	NaN	NaN	NaN	NaN	NaN	NaN	NaN	NaN	NaN	NaN	NaN	NaN	NaN	NaN	NaN	NaN	NaN	NaN	NaN	NaN	NaN	NaN	NaN	NaN	NaN	NaN	NaN	NaN	NaN	NaN	NaN	NaN	NaN	NaN	NaN	NaN	NaN	NaN	NaN	NaN	NaN	NaN	NaN	NaN	NaN	NaN	NaN	NaN	NaN	NaN	NaN	NaN	NaN
chr18	14347905	14359444	1.435367e+07	-0.652333	-0.568437	-0.516389	-0.546093	-0.055480	-0.830028	-0.404887	-0.452649	-0.449062	-0.613227	-0.787263	-0.594405	-0.804532	-0.905000	-0.315768	-0.957716	-0.653782	-0.697243	-0.653893	-0.681899	-0.730882	-0.442740	-1.068553	-0.698173	-0.650467	-0.312377	-0.669803	-0.353573	-0.964704	-0.801817	-0.806824	-0.598053	-0.815712	-0.669588	-0.544152	-0.788974	-0.795881	-0.487355	-0.645588	-0.704098	-0.681586	-0.423726	-0.530397	-0.331886	-0.550788	-0.332231	-0.336255	-0.865523	-0.489105	-0.527739	-0.732143	-0.800627	-0.745010	-0.617331	-1.052956	-0.623503	-0.833596	-0.660054	-0.705324	-0.562139	-0.765526	-0.164319	-0.886348	-0.660507	-0.581433	-0.203464	-0.854518	-0.914178	-0.678182	-0.815624	-0.373565	-0.554008	-0.586460	-0.549035	-1.015252	-0.473414	-0.450865	-0.610259	-0.851003	-0.618239	-0.731870	-0.469120	-0.781906	-0.503465	-0.596068	-0.355028	-0.449102	-0.740107	NaN	NaN	NaN	NaN	NaN	NaN	NaN	NaN	NaN	NaN	NaN	NaN	NaN	NaN	NaN	NaN	NaN	NaN	NaN	NaN	NaN	NaN	NaN	NaN	NaN	NaN	NaN	NaN	NaN	NaN	NaN	NaN	NaN	NaN	NaN	NaN	NaN	NaN	NaN	NaN	NaN	NaN	NaN	NaN	NaN	NaN	NaN	NaN	NaN	NaN	NaN	NaN	NaN	NaN	NaN	NaN	NaN	NaN	NaN	NaN	NaN	NaN	NaN	NaN	NaN	NaN	NaN	NaN	NaN	NaN	NaN	NaN	NaN	NaN	NaN	NaN	NaN	NaN	NaN	NaN	NaN	NaN	NaN	NaN	NaN	NaN	NaN	NaN	NaN	NaN	NaN	NaN	NaN	NaN	NaN	NaN	NaN	NaN	NaN	NaN	NaN	NaN	NaN	NaN	NaN	NaN	NaN	NaN	NaN	NaN	NaN	NaN
chr18	14359445	14372694	1.436607e+07	-0.693117	-0.603932	-0.550601	-0.587592	-0.094706	-0.872396	-0.435877	-0.493595	-0.494541	-0.650699	-0.824801	-0.635753	-0.850744	-0.944720	-0.356072	-0.991981	-0.693982	-0.739210	-0.686983	-0.716815	-0.767906	-0.471783	-1.106885	-0.728307	-0.692099	-0.351160	-0.697843	-0.391237	-1.000773	-0.847963	-0.840425	-0.633224	-0.859853	-0.715303	-0.581429	-0.821096	-0.833518	-0.526933	-0.686895	-0.747131	-0.725629	-0.470262	-0.574682	-0.377971	-0.597960	-0.364520	-0.364068	-0.903204	-0.532646	-0.564600	-0.772644	-0.832071	-0.770415	-0.660610	-1.089959	-0.656609	-0.880595	-0.692460	-0.748905	-0.594133	-0.796855	-0.198650	-0.924752	-0.708595	-0.619621	-0.244215	-0.890434	-0.969748	-0.716105	-0.861210	-0.413445	-0.595391	-0.626631	-0.588583	-1.059081	-0.512756	-0.485367	-0.642403	-0.888419	-0.649852	-0.764343	-0.498844	-0.813530	-0.540956	-0.631462	-0.384214	-0.493258	-0.777764	NaN	NaN	NaN	NaN	NaN	NaN	NaN	NaN	NaN	NaN	NaN	NaN	NaN	NaN	NaN	NaN	NaN	NaN	NaN	NaN	NaN	NaN	NaN	NaN	NaN	NaN	NaN	NaN	NaN	NaN	NaN	NaN	NaN	NaN	NaN	NaN	NaN	NaN	NaN	NaN	NaN	NaN	NaN	NaN	NaN	NaN	NaN	NaN	NaN	NaN	NaN	NaN	NaN	NaN	NaN	NaN	NaN	NaN	NaN	NaN	NaN	NaN	NaN	NaN	NaN	NaN	NaN	NaN	NaN	NaN	NaN	NaN	NaN	NaN	NaN	NaN	NaN	NaN	NaN	NaN	NaN	NaN	NaN	NaN	NaN	NaN	NaN	NaN	NaN	NaN	NaN	NaN	NaN	NaN	NaN	NaN	NaN	NaN	NaN	NaN	NaN	NaN	NaN	NaN	NaN	NaN	NaN	NaN	NaN	NaN	NaN	NaN
chr18	14372695	14386434	1.437956e+07	-0.737743	-0.642657	-0.586980	-0.632304	-0.137168	-0.917711	-0.468803	-0.537849	-0.543932	-0.690974	-0.864369	-0.680609	-0.900933	-0.987959	-0.400247	-1.027610	-0.737342	-0.784085	-0.721997	-0.753909	-0.806964	-0.502821	-1.148112	-0.760186	-0.736018	-0.392901	-0.727589	-0.432197	-1.039783	-0.897134	-0.876516	-0.671307	-0.907355	-0.765469	-0.621776	-0.855228	-0.874164	-0.570115	-0.731572	-0.793534	-0.772706	-0.521438	-0.622571	-0.428089	-0.649191	-0.399935	-0.393825	-0.942593	-0.579457	-0.604602	-0.816623	-0.865633	-0.798057	-0.707496	-1.129450	-0.691905	-0.931651	-0.726721	-0.795407	-0.628519	-0.829547	-0.235802	-0.966146	-0.759867	-0.661416	-0.288362	-0.928385	-1.029843	-0.757444	-0.909723	-0.456477	-0.639807	-0.669515	-0.631410	-1.105982	-0.555980	-0.522760	-0.677063	-0.928179	-0.683832	-0.798506	-0.530861	-0.847170	-0.581063	-0.669422	-0.415987	-0.541201	-0.818483	NaN	NaN	NaN	NaN	NaN	NaN	NaN	NaN	NaN	NaN	NaN	NaN	NaN	NaN	NaN	NaN	NaN	NaN	NaN	NaN	NaN	NaN	NaN	NaN	NaN	NaN	NaN	NaN	NaN	NaN	NaN	NaN	NaN	NaN	NaN	NaN	NaN	NaN	NaN	NaN	NaN	NaN	NaN	NaN	NaN	NaN	NaN	NaN	NaN	NaN	NaN	NaN	NaN	NaN	NaN	NaN	NaN	NaN	NaN	NaN	NaN	NaN	NaN	NaN	NaN	NaN	NaN	NaN	NaN	NaN	NaN	NaN	NaN	NaN	NaN	NaN	NaN	NaN	NaN	NaN	NaN	NaN	NaN	NaN	NaN	NaN	NaN	NaN	NaN	NaN	NaN	NaN	NaN	NaN	NaN	NaN	NaN	NaN	NaN	NaN	NaN	NaN	NaN	NaN	NaN	NaN	NaN	NaN	NaN	NaN	NaN	NaN
chr18	14386435	14400635	14393535	-0.784171	-0.682721	-0.623686	-0.677942	-0.180721	-0.963570	-0.501988	-0.583238	-0.594891	-0.732059	-0.903793	-0.726798	-0.952694	-1.032707	-0.446242	-1.062665	-0.781753	-0.829628	-0.757125	-0.791335	-0.845974	-0.534296	-1.190175	-0.792154	-0.779920	-0.435593	-0.757549	-0.474524	-1.079907	-0.946742	-0.913250	-0.710520	-0.955843	-0.817760	-0.663319	-0.889597	-0.915815	-0.614834	-0.777456	-0.840942	-0.820503	-0.574892	-0.671652	-0.479837	-0.702061	-0.436827	-0.424097	-0.981519	-0.627217	-0.645833	-0.861962	-0.899687	-0.826696	-0.755660	-1.169413	-0.727590	-0.984263	-0.761093	-0.842380	-0.663688	-0.861784	-0.274021	-1.008414	-0.811588	-0.704858	-0.333779	-0.966420	-1.091508	-0.800237	-0.958642	-0.500588	-0.685031	-0.712940	-0.675334	-1.153574	-0.601075	-0.561342	-0.712512	-0.968217	-0.718460	-0.832634	-0.563589	-0.881039	-0.621784	-0.708100	-0.448811	-0.590592	-0.860290	NaN	NaN	NaN	NaN	NaN	NaN	NaN	NaN	NaN	NaN	NaN	NaN	NaN	NaN	NaN	NaN	NaN	NaN	NaN	NaN	NaN	NaN	NaN	NaN	NaN	NaN	NaN	NaN	NaN	NaN	NaN	NaN	NaN	NaN	NaN	NaN	NaN	NaN	NaN	NaN	NaN	NaN	NaN	NaN	NaN	NaN	NaN	NaN	NaN	NaN	NaN	NaN	NaN	NaN	NaN	NaN	NaN	NaN	NaN	NaN	NaN	NaN	NaN	NaN	NaN	NaN	NaN	NaN	NaN	NaN	NaN	NaN	NaN	NaN	NaN	NaN	NaN	NaN	NaN	NaN	NaN	NaN	NaN	NaN	NaN	NaN	NaN	NaN	NaN	NaN	NaN	NaN	NaN	NaN	NaN	NaN	NaN	NaN	NaN	NaN	NaN	NaN	NaN	NaN	NaN	NaN	NaN	NaN	NaN	NaN	NaN	NaN
chr18	14400636	14413892	14407264	-0.830005	-0.721936	-0.658810	-0.722034	-0.223000	-1.007416	-0.533706	-0.627352	-0.644746	-0.771801	-0.940921	-0.771872	-1.003307	-1.076645	-0.491635	-1.095321	-0.824868	-0.873482	-0.790547	-0.827164	-0.882880	-0.564536	-1.230864	-0.822531	-0.821503	-0.477025	-0.786208	-0.516042	-1.119078	-0.994085	-0.948653	-0.748843	-1.002753	-0.869423	-0.703955	-0.922369	-0.956238	-0.658702	-0.822118	-0.886785	-0.866545	-0.627828	-0.719255	-0.530509	-0.753816	-0.473281	-0.453312	-1.017893	-0.673451	-0.686123	-0.906234	-0.932529	-0.854878	-0.802518	-1.207756	-0.761781	-1.035543	-0.793822	-0.887296	-0.697853	-0.891811	-0.311363	-1.049261	-0.860907	-0.747662	-0.378066	-1.002570	-1.151453	-0.842234	-1.005353	-0.543477	-0.728667	-0.754618	-0.717940	-1.199329	-0.645658	-0.599167	-0.746848	-1.006369	-0.751857	-0.865036	-0.595296	-0.913292	-0.660993	-0.745499	-0.480933	-0.638782	-0.900978	NaN	NaN	NaN	NaN	NaN	NaN	NaN	NaN	NaN	NaN	NaN	NaN	NaN	NaN	NaN	NaN	NaN	NaN	NaN	NaN	NaN	NaN	NaN	NaN	NaN	NaN	NaN	NaN	NaN	NaN	NaN	NaN	NaN	NaN	NaN	NaN	NaN	NaN	NaN	NaN	NaN	NaN	NaN	NaN	NaN	NaN	NaN	NaN	NaN	NaN	NaN	NaN	NaN	NaN	NaN	NaN	NaN	NaN	NaN	NaN	NaN	NaN	NaN	NaN	NaN	NaN	NaN	NaN	NaN	NaN	NaN	NaN	NaN	NaN	NaN	NaN	NaN	NaN	NaN	NaN	NaN	NaN	NaN	NaN	NaN	NaN	NaN	NaN	NaN	NaN	NaN	NaN	NaN	NaN	NaN	NaN	NaN	NaN	NaN	NaN	NaN	NaN	NaN	NaN	NaN	NaN	NaN	NaN	NaN	NaN	NaN	NaN
chr18	14413893	14426493	14420193	-0.873319	-0.758623	-0.691036	-0.762774	-0.262253	-1.047423	-0.562761	-0.668372	-0.691437	-0.808631	-0.974343	-0.813976	-1.050686	-1.117959	-0.534488	-1.124470	-0.864941	-0.913957	-0.821033	-0.860067	-0.916329	-0.592364	-1.268590	-0.850187	-0.859222	-0.515532	-0.812552	-0.555076	-1.155722	-1.037289	-0.981329	-0.784707	-1.046219	-0.918248	-0.742068	-0.952300	-0.993750	-0.699838	-0.863723	-0.929180	-0.909080	-0.678003	-0.763396	-0.578035	-0.802357	-0.507765	-0.480338	-1.050426	-0.716355	-0.723801	-0.947605	-0.962959	-0.881441	-0.846126	-1.243015	-0.793144	-1.083270	-0.823718	-0.928411	-0.729655	-0.918531	-0.346354	-1.087003	-0.905865	-0.788037	-0.419390	-1.035515	-1.207196	-0.881698	-1.048071	-0.583406	-0.768968	-0.792948	-0.757438	-1.241440	-0.687813	-0.634744	-0.778689	-1.041154	-0.782640	-0.894592	-0.624693	-0.942667	-0.697151	-0.780155	-0.510989	-0.683752	-0.938891	NaN	NaN	NaN	NaN	NaN	NaN	NaN	NaN	NaN	NaN	NaN	NaN	NaN	NaN	NaN	NaN	NaN	NaN	NaN	NaN	NaN	NaN	NaN	NaN	NaN	NaN	NaN	NaN	NaN	NaN	NaN	NaN	NaN	NaN	NaN	NaN	NaN	NaN	NaN	NaN	NaN	NaN	NaN	NaN	NaN	NaN	NaN	NaN	NaN	NaN	NaN	NaN	NaN	NaN	NaN	NaN	NaN	NaN	NaN	NaN	NaN	NaN	NaN	NaN	NaN	NaN	NaN	NaN	NaN	NaN	NaN	NaN	NaN	NaN	NaN	NaN	NaN	NaN	NaN	NaN	NaN	NaN	NaN	NaN	NaN	NaN	NaN	NaN	NaN	NaN	NaN	NaN	NaN	NaN	NaN	NaN	NaN	NaN	NaN	NaN	NaN	NaN	NaN	NaN	NaN	NaN	NaN	NaN	NaN	NaN	NaN	NaN
chr18	14426494	14439960	14433227	-0.917081	-0.795274	-0.722673	-0.802951	-0.301166	-1.086311	-0.591228	-0.709101	-0.738168	-0.845129	-1.006445	-0.856022	-1.098102	-1.159453	-0.577728	-1.152298	-0.904770	-0.953963	-0.850775	-0.892436	-0.948721	-0.619741	-1.306021	-0.877118	-0.895773	-0.553783	-0.838559	-0.594350	-1.192383	-1.079367	-1.013581	-0.820591	-1.089298	-0.967532	-0.780327	-0.981540	-1.030907	-0.741001	-0.905139	-0.971036	-0.951156	-0.728848	-0.807097	-0.625709	-0.851068	-0.542647	-0.507085	-1.081515	-0.758941	-0.761446	-0.988932	-0.993171	-0.908208	-0.889467	-1.277725	-0.823910	-1.130654	-0.852984	-0.968664	-0.761315	-0.943877	-0.381464	-1.124244	-0.949620	-0.828764	-0.460603	-1.067659	-1.262577	-0.921341	-1.089823	-0.623138	-0.808749	-0.830665	-0.796513	-1.282834	-0.730394	-0.670593	-0.810277	-1.075052	-0.812913	-0.923479	-0.653817	-0.971207	-0.732827	-0.814506	-0.541007	-0.728580	-0.976663	NaN	NaN	NaN	NaN	NaN	NaN	NaN	NaN	NaN	NaN	NaN	NaN	NaN	NaN	NaN	NaN	NaN	NaN	NaN	NaN	NaN	NaN	NaN	NaN	NaN	NaN	NaN	NaN	NaN	NaN	NaN	NaN	NaN	NaN	NaN	NaN	NaN	NaN	NaN	NaN	NaN	NaN	NaN	NaN	NaN	NaN	NaN	NaN	NaN	NaN	NaN	NaN	NaN	NaN	NaN	NaN	NaN	NaN	NaN	NaN	NaN	NaN	NaN	NaN	NaN	NaN	NaN	NaN	NaN	NaN	NaN	NaN	NaN	NaN	NaN	NaN	NaN	NaN	NaN	NaN	NaN	NaN	NaN	NaN	NaN	NaN	NaN	NaN	NaN	NaN	NaN	NaN	NaN	NaN	NaN	NaN	NaN	NaN	NaN	NaN	NaN	NaN	NaN	NaN	NaN	NaN	NaN	NaN	NaN	NaN	NaN	NaN
chr18	14439961	14455884	1.444792e+07	-0.966459	-0.836074	-0.757329	-0.847006	-0.344105	-1.128221	-0.622298	-0.754098	-0.790293	-0.885445	-1.040673	-0.902847	-1.151033	-1.205898	-0.626426	-1.181813	-0.948930	-0.998139	-0.883092	-0.927997	-0.983583	-0.649766	-1.347484	-0.906277	-0.935116	-0.596120	-0.867343	-0.638492	-1.233280	-1.124891	-1.049027	-0.860672	-1.136914	-1.023007	-0.823242	-1.013365	-1.071830	-0.786883	-0.951077	-1.016958	-0.997635	-0.786401	-0.855254	-0.679116	-0.905640	-0.582072	-0.536587	-1.114507	-0.806071	-0.803373	-1.034956	-1.026663	-0.938309	-0.937434	-1.315847	-0.857560	-1.182972	-0.884999	-1.012559	-0.796471	-0.970476	-0.420866	-1.165123	-0.996957	-0.874635	-0.506431	-1.102629	-1.323877	-0.965754	-1.135226	-0.667226	-0.852496	-0.872016	-0.839515	-1.328072	-0.778369	-0.710997	-0.845221	-1.111810	-0.845999	-0.954973	-0.685946	-1.001976	-0.772107	-0.852474	-0.574379	-0.778373	-1.018620	NaN	NaN	NaN	NaN	NaN	NaN	NaN	NaN	NaN	NaN	NaN	NaN	NaN	NaN	NaN	NaN	NaN	NaN	NaN	NaN	NaN	NaN	NaN	NaN	NaN	NaN	NaN	NaN	NaN	NaN	NaN	NaN	NaN	NaN	NaN	NaN	NaN	NaN	NaN	NaN	NaN	NaN	NaN	NaN	NaN	NaN	NaN	NaN	NaN	NaN	NaN	NaN	NaN	NaN	NaN	NaN	NaN	NaN	NaN	NaN	NaN	NaN	NaN	NaN	NaN	NaN	NaN	NaN	NaN	NaN	NaN	NaN	NaN	NaN	NaN	NaN	NaN	NaN	NaN	NaN	NaN	NaN	NaN	NaN	NaN	NaN	NaN	NaN	NaN	NaN	NaN	NaN	NaN	NaN	NaN	NaN	NaN	NaN	NaN	NaN	NaN	NaN	NaN	NaN	NaN	NaN	NaN	NaN	NaN	NaN	NaN	NaN
chr18	14455885	14468105	14461995	-1.013686	-0.874507	-0.789539	-0.887775	-0.384154	-1.166268	-0.650984	-0.796095	-0.839467	-0.923143	-1.071472	-0.947034	NaN	NaN	-0.672881	-1.208216	-0.990389	-1.039524	-0.912789	-0.961158	-1.015272	-0.677634	-1.386436	-0.932914	-0.970863	-0.635747	-0.894461	-0.680565	-1.271909	-1.166456	-1.081963	-0.898616	-1.181478	-1.075856	-0.864078	-1.042678	-1.109864	-0.830169	-0.994193	-1.059433	-1.041187	-0.841624	-0.900122	-0.729851	-0.957452	-0.619859	-0.564127	-1.144062	-0.850232	-0.842899	-1.078311	-1.058126	-0.966985	-0.982321	-1.351337	-0.888744	-1.231776	-0.914730	-1.053054	-0.829534	-0.993915	NaN	-1.203031	-1.040208	-0.918401	-0.549597	-1.134818	-1.381265	-1.007847	-1.176950	-0.708630	-0.893213	-0.910376	-0.879500	-1.369799	-0.824112	-0.749668	-0.877938	-1.145514	-0.876509	-0.984079	-0.715895	-1.029929	-0.808759	-0.887991	-0.605743	-0.825154	-1.058054	NaN	NaN	NaN	NaN	NaN	NaN	NaN	NaN	NaN	NaN	NaN	NaN	NaN	NaN	NaN	NaN	NaN	NaN	NaN	NaN	NaN	NaN	NaN	NaN	NaN	NaN	NaN	NaN	NaN	NaN	NaN	NaN	NaN	NaN	NaN	NaN	NaN	NaN	NaN	NaN	NaN	NaN	NaN	NaN	NaN	NaN	NaN	NaN	NaN	NaN	NaN	NaN	NaN	NaN	NaN	NaN	NaN	NaN	NaN	NaN	NaN	NaN	NaN	NaN	NaN	NaN	NaN	NaN	NaN	NaN	NaN	NaN	NaN	NaN	NaN	NaN	NaN	NaN	NaN	NaN	NaN	NaN	NaN	NaN	NaN	NaN	NaN	NaN	NaN	NaN	NaN	NaN	NaN	NaN	NaN	NaN	NaN	NaN	NaN	NaN	NaN	NaN	NaN	NaN	NaN	NaN	NaN	NaN	NaN	NaN	NaN	NaN
chr18	14468106	14481871	1.447499e+07	-1.057139	-0.909365	-0.818456	-0.924033	-0.420129	-1.199466	-0.676520	-0.833790	-0.884126	-0.957148	-1.098210	-0.987253	-1.246485	-1.289941	-0.715527	-1.230983	-1.027841	-1.076914	-0.939079	-0.991010	-1.043076	-0.702571	-1.421717	-0.956325	-1.002174	-0.671429	-0.919180	-0.719198	-1.307029	-1.202984	-1.111455	-0.933194	-1.221640	-1.124234	-0.901531	-1.068731	-1.143861	-0.869496	-1.033146	-1.097182	-1.080518	-0.892613	-0.940327	-0.776255	-1.004798	-0.654754	-0.588900	-1.169623	-0.890137	-0.878785	-1.117560	-1.086602	-0.993302	-1.022761	-1.383214	-0.916624	-1.275594	-0.941412	-1.089042	-0.859505	-1.013790	-0.492828	-1.236856	-1.078304	-0.958560	-0.588777	-1.163374	-1.432946	-1.046200	-1.213894	-0.746034	-0.929744	-0.944683	-0.915287	-1.406819	-0.866047	-0.785347	-0.907429	-1.175350	-0.903613	-1.010083	-0.742743	-1.054383	-0.841723	-0.919978	-0.634117	-0.867477	-1.093724	NaN	NaN	NaN	NaN	NaN	NaN	NaN	NaN	NaN	NaN	NaN	NaN	NaN	NaN	NaN	NaN	NaN	NaN	NaN	NaN	NaN	NaN	NaN	NaN	NaN	NaN	NaN	NaN	NaN	NaN	NaN	NaN	NaN	NaN	NaN	NaN	NaN	NaN	NaN	NaN	NaN	NaN	NaN	NaN	NaN	NaN	NaN	NaN	NaN	NaN	NaN	NaN	NaN	NaN	NaN	NaN	NaN	NaN	NaN	NaN	NaN	NaN	NaN	NaN	NaN	NaN	NaN	NaN	NaN	NaN	NaN	NaN	NaN	NaN	NaN	NaN	NaN	NaN	NaN	NaN	NaN	NaN	NaN	NaN	NaN	NaN	NaN	NaN	NaN	NaN	NaN	NaN	NaN	NaN	NaN	NaN	NaN	NaN	NaN	NaN	NaN	NaN	NaN	NaN	NaN	NaN	NaN	NaN	NaN	NaN	NaN	NaN
chr18	14481872	14496920	14489396	-1.105040	-0.947264	-0.849613	-0.962515	-0.458865	-1.234008	-0.703759	-0.874246	-0.932745	-0.993983	-1.126000	-1.031204	-1.295979	-1.333672	-0.762422	-1.254464	-1.068303	-1.117412	-0.966966	-1.023249	-1.072367	-0.729322	-1.460034	-0.980907	-1.035015	-0.709877	-0.946305	-0.761750	-1.345269	-1.241330	-1.143104	-0.970929	-1.264992	-1.177197	-0.942744	-1.096472	-1.180225	-0.912325	-1.075303	-1.137280	-1.123066	-0.949045	-0.983402	-0.827078	-1.056602	-0.693431	-0.615604	-1.196131	-0.933404	-0.917829	-1.160013	-1.117463	-1.022294	-1.066401	-1.417558	-0.946478	-1.322728	-0.970184	-1.127311	-0.892122	-1.033909	-0.530783	-1.272952	-1.118484	-1.002690	-0.631434	-1.193686	-1.488595	-1.088047	-1.253056	-0.786459	-0.969029	-0.981458	-0.953603	-1.446078	-0.912092	-0.824850	-0.939242	-1.207047	-0.932526	-1.037989	-0.771536	-1.079970	-0.877238	-0.954455	-0.664869	-0.913378	-1.132359	NaN	NaN	NaN	NaN	NaN	NaN	NaN	NaN	NaN	NaN	NaN	NaN	NaN	NaN	NaN	NaN	NaN	NaN	NaN	NaN	NaN	NaN	NaN	NaN	NaN	NaN	NaN	NaN	NaN	NaN	NaN	NaN	NaN	NaN	NaN	NaN	NaN	NaN	NaN	NaN	NaN	NaN	NaN	NaN	NaN	NaN	NaN	NaN	NaN	NaN	NaN	NaN	NaN	NaN	NaN	NaN	NaN	NaN	NaN	NaN	NaN	NaN	NaN	NaN	NaN	NaN	NaN	NaN	NaN	NaN	NaN	NaN	NaN	NaN	NaN	NaN	NaN	NaN	NaN	NaN	NaN	NaN	NaN	NaN	NaN	NaN	NaN	NaN	NaN	NaN	NaN	NaN	NaN	NaN	NaN	NaN	NaN	NaN	NaN	NaN	NaN	NaN	NaN	NaN	NaN	NaN	NaN	NaN	NaN	NaN	NaN	NaN
chr18	14496921	14512368	1.450464e+07	-1.155288	-0.986500	-0.881549	-1.001073	-0.498530	-1.267858	-0.731352	-0.915404	-0.983113	-1.032004	-1.153355	-1.076970	-1.347167	-1.379044	-0.811449	-1.277385	-1.109747	-1.159111	-0.995037	-1.056379	-1.101728	-0.756642	-1.499583	-1.005346	-1.067655	-0.749161	-0.974780	-0.806375	-1.384836	-1.279404	-1.175373	-1.010070	-1.309407	-1.232231	-0.985935	-1.124485	-1.217071	-0.956684	-1.118687	-1.177601	-1.166820	-1.008536	-1.027117	-0.879981	-1.110460	-0.734291	-0.642945	-1.222239	-0.978032	-0.958205	-1.203530	-1.149222	-1.052745	-1.111124	-1.452768	-0.976784	-1.370870	-0.999757	-1.165918	-0.925951	-1.053035	-0.570643	-1.309419	-1.158618	-1.048779	-0.675667	-1.224138	-1.545355	-1.131423	-1.292431	-0.827919	-1.009161	-1.018911	-0.992491	-1.485517	-0.960181	-0.866522	-0.971787	-1.239088	-0.961899	-1.066511	-0.800823	-1.105280	-0.913578	-0.989715	-0.696555	-0.960706	-1.172106	NaN	NaN	NaN	NaN	NaN	NaN	NaN	NaN	NaN	NaN	NaN	NaN	NaN	NaN	NaN	NaN	NaN	NaN	NaN	NaN	NaN	NaN	NaN	NaN	NaN	NaN	NaN	NaN	NaN	NaN	NaN	NaN	NaN	NaN	NaN	NaN	NaN	NaN	NaN	NaN	NaN	NaN	NaN	NaN	NaN	NaN	NaN	NaN	NaN	NaN	NaN	NaN	NaN	NaN	NaN	NaN	NaN	NaN	NaN	NaN	NaN	NaN	NaN	NaN	NaN	NaN	NaN	NaN	NaN	NaN	NaN	NaN	NaN	NaN	NaN	NaN	NaN	NaN	NaN	NaN	NaN	NaN	NaN	NaN	NaN	NaN	NaN	NaN	NaN	NaN	NaN	NaN	NaN	NaN	NaN	NaN	NaN	NaN	NaN	NaN	NaN	NaN	NaN	NaN	NaN	NaN	NaN	NaN	NaN	NaN	NaN	NaN
chr18	14512369	14528757	14520563	-1.207117	-1.026476	-0.913764	-1.038764	-0.538477	-1.300099	-0.758756	-0.956418	-1.034505	-1.070657	-1.179757	-1.123900	-1.399118	-1.425225	-0.861775	-1.299315	-1.151310	-1.201324	-1.022793	-1.089859	-1.130720	-0.784161	-1.539615	-1.029152	-1.099449	-0.788477	-1.004311	-0.852402	-1.425036	-1.316332	-1.207679	-1.049961	-1.354001	-1.288246	-1.030440	-1.152198	-1.253608	-1.001823	-1.162596	-1.217208	-1.211014	-1.070251	-1.070561	-0.934047	-1.165453	-0.776783	-0.670448	-1.247540	-1.023302	-0.999202	-1.247236	-1.181282	-1.084229	-1.156130	-1.488310	-1.006975	-1.419098	-1.029727	-1.204160	-0.960526	-1.070644	-0.611871	-1.345430	-1.197811	-1.096014	-0.720854	-1.254067	-1.602018	-1.175525	-1.331288	-0.869662	-1.049445	-1.056384	-1.031105	-1.524334	-1.009514	-0.909741	-1.004418	-1.270939	-0.991300	-1.095258	-0.830054	-1.129757	-0.950090	-1.025085	-0.728669	-1.008667	-1.212238	NaN	NaN	NaN	NaN	NaN	NaN	NaN	NaN	NaN	NaN	NaN	NaN	NaN	NaN	NaN	NaN	NaN	NaN	NaN	NaN	NaN	NaN	NaN	NaN	NaN	NaN	NaN	NaN	NaN	NaN	NaN	NaN	NaN	NaN	NaN	NaN	NaN	NaN	NaN	NaN	NaN	NaN	NaN	NaN	NaN	NaN	NaN	NaN	NaN	NaN	NaN	NaN	NaN	NaN	NaN	NaN	NaN	NaN	NaN	NaN	NaN	NaN	NaN	NaN	NaN	NaN	NaN	NaN	NaN	NaN	NaN	NaN	NaN	NaN	NaN	NaN	NaN	NaN	NaN	NaN	NaN	NaN	NaN	NaN	NaN	NaN	NaN	NaN	NaN	NaN	NaN	NaN	NaN	NaN	NaN	NaN	NaN	NaN	NaN	NaN	NaN	NaN	NaN	NaN	NaN	NaN	NaN	NaN	NaN	NaN	NaN	NaN
chr18	14528758	14544922	14536840	-1.259270	-1.066264	-0.945542	-1.074469	-0.577801	-1.329710	-0.785248	-0.996207	-1.085799	-1.109097	-1.204641	-1.170947	-1.450434	-1.470993	-0.912132	-1.319793	-1.191870	-1.243081	-1.049566	-1.122882	-1.158772	-0.811405	-1.579058	-1.051735	-1.129643	-0.826800	-1.034353	-0.898776	-1.464856	-1.351040	-1.239197	-1.089618	-1.397570	-1.343671	-1.075187	-1.178883	-1.288832	-1.046660	-1.206063	-1.254921	-1.254547	-1.132788	-1.112594	-0.987924	-1.220197	-0.820003	-0.697442	-1.271553	-1.068178	-1.039762	-1.289972	-1.212787	-1.116053	-1.200311	-1.523385	-1.036356	-1.466137	-1.059463	-1.241116	-0.995137	-1.086200	-0.653603	-1.379947	-1.234959	-1.143188	-0.766074	-1.282670	-1.657010	-1.219211	-1.368703	-0.910664	-1.088895	-1.092980	-1.068354	-1.561564	-1.058878	-0.953455	-1.036306	-1.301835	-1.020170	-1.123657	-0.858520	-1.152794	-0.985905	-1.059676	-0.760496	-1.056114	-1.251753	NaN	NaN	NaN	NaN	NaN	NaN	NaN	NaN	NaN	NaN	NaN	NaN	NaN	NaN	NaN	NaN	NaN	NaN	NaN	NaN	NaN	NaN	NaN	NaN	NaN	NaN	NaN	NaN	NaN	NaN	NaN	NaN	NaN	NaN	NaN	NaN	NaN	NaN	NaN	NaN	NaN	NaN	NaN	NaN	NaN	NaN	NaN	NaN	NaN	NaN	NaN	NaN	NaN	NaN	NaN	NaN	NaN	NaN	NaN	NaN	NaN	NaN	NaN	NaN	NaN	NaN	NaN	NaN	NaN	NaN	NaN	NaN	NaN	NaN	NaN	NaN	NaN	NaN	NaN	NaN	NaN	NaN	NaN	NaN	NaN	NaN	NaN	NaN	NaN	NaN	NaN	NaN	NaN	NaN	NaN	NaN	NaN	NaN	NaN	NaN	NaN	NaN	NaN	NaN	NaN	NaN	NaN	NaN	NaN	NaN	NaN	NaN
chr18	14544923	14558154	1.455154e+07	-1.305411	-1.101192	-0.973233	-1.104209	-0.611987	-1.353500	-0.807815	-1.030238	-1.130991	-1.142865	-1.225428	-1.212546	-1.494961	-1.510919	-0.956423	-1.336741	-1.226727	-1.279546	-1.072347	-1.151570	-1.182833	-0.835374	-1.613240	-1.070634	-1.154944	-0.859708	-1.061377	-0.939961	-1.499596	-1.379705	-1.266275	-1.124329	-1.435047	-1.391853	-1.114785	-1.201534	-1.318722	-1.085913	-1.244116	-1.286446	-1.292323	-1.188579	-1.148396	-1.035211	-1.268142	-0.858747	-0.720807	-1.291784	-1.107448	-1.075107	-1.326743	-1.240017	-1.144417	-1.238556	-1.553914	-1.061629	-1.506522	-1.085525	-1.272614	-1.025793	-1.098197	-0.690873	-1.409032	-1.265929	-1.184677	-0.806115	NaN	-1.703949	-1.257326	-1.400525	-0.946196	-1.122947	-1.124545	-1.099932	-1.593115	-1.102380	-0.992359	-1.063785	-1.328266	-1.045352	-1.148466	-0.883008	-1.171943	-1.016904	-1.089505	-0.788354	-1.097513	-1.286051	NaN	NaN	NaN	NaN	NaN	NaN	NaN	NaN	NaN	NaN	NaN	NaN	NaN	NaN	NaN	NaN	NaN	NaN	NaN	NaN	NaN	NaN	NaN	NaN	NaN	NaN	NaN	NaN	NaN	NaN	NaN	NaN	NaN	NaN	NaN	NaN	NaN	NaN	NaN	NaN	NaN	NaN	NaN	NaN	NaN	NaN	NaN	NaN	NaN	NaN	NaN	NaN	NaN	NaN	NaN	NaN	NaN	NaN	NaN	NaN	NaN	NaN	NaN	NaN	NaN	NaN	NaN	NaN	NaN	NaN	NaN	NaN	NaN	NaN	NaN	NaN	NaN	NaN	NaN	NaN	NaN	NaN	NaN	NaN	NaN	NaN	NaN	NaN	NaN	NaN	NaN	NaN	NaN	NaN	NaN	NaN	NaN	NaN	NaN	NaN	NaN	NaN	NaN	NaN	NaN	NaN	NaN	NaN	NaN	NaN	NaN	NaN
chr18	14558155	14572219	14565187	-1.347270	-1.132702	-0.998103	-1.129723	-0.642602	-1.373081	-0.827630	-1.060240	-1.171958	-1.173390	-1.243454	-1.250362	-1.534555	-1.546675	-0.996354	-1.351272	-1.257539	-1.312321	-1.092306	-1.177191	-1.204161	-0.857194	-1.643632	-1.086958	-1.176821	-0.888754	-1.086372	-0.977521	-1.530735	-1.404054	-1.290147	-1.155502	-1.468191	-1.434795	-1.150721	-1.221321	-1.344809	-1.121217	-1.278461	-1.313490	-1.326001	-1.239642	-1.179750	-1.077873	-1.311201	-0.894400	-0.741640	-1.309440	-1.142829	-1.106778	-1.359242	-1.264172	-1.170365	-1.272577	-1.581213	-1.084022	-1.542133	-1.109050	-1.300255	-1.053783	-1.107714	-0.725066	-1.434205	-1.292504	-1.222158	-0.842665	NaN	-1.745106	-1.291486	-1.428431	-0.977922	-1.153198	-1.152602	-1.127383	-1.620703	-1.141760	-1.027825	-1.088153	-1.351546	-1.068113	-1.170789	-0.904744	-1.188398	-1.044539	-1.115970	-0.813475	-1.134676	-1.316648	NaN	NaN	NaN	NaN	NaN	NaN	NaN	NaN	NaN	NaN	NaN	NaN	NaN	NaN	NaN	NaN	NaN	NaN	NaN	NaN	NaN	NaN	NaN	NaN	NaN	NaN	NaN	NaN	NaN	NaN	NaN	NaN	NaN	NaN	NaN	NaN	NaN	NaN	NaN	NaN	NaN	NaN	NaN	NaN	NaN	NaN	NaN	NaN	NaN	NaN	NaN	NaN	NaN	NaN	NaN	NaN	NaN	NaN	NaN	NaN	NaN	NaN	NaN	NaN	NaN	NaN	NaN	NaN	NaN	NaN	NaN	NaN	NaN	NaN	NaN	NaN	NaN	NaN	NaN	NaN	NaN	NaN	NaN	NaN	NaN	NaN	NaN	NaN	NaN	NaN	NaN	NaN	NaN	NaN	NaN	NaN	NaN	NaN	NaN	NaN	NaN	NaN	NaN	NaN	NaN	NaN	NaN	NaN	NaN	NaN	NaN	NaN
chr18	14572220	14584498	14578359	-1.386641	-1.162218	-1.021351	-1.152472	-0.671130	-1.389717	-0.845735	-1.087773	-1.210568	-1.202059	-1.259825	-1.286076	-1.571005	-1.579885	-1.033648	-1.364256	-1.285829	-1.342902	-1.110467	-1.200982	-1.223862	-0.877941	-1.671616	-1.101645	-1.196532	-0.915353	-1.110372	-1.013057	-1.559679	-1.425494	-1.311945	-1.184521	-1.498616	-1.474428	-1.184509	-1.239257	-1.368438	-1.154149	-1.310738	-1.337503	-1.357152	-1.288096	-1.208224	-1.117840	-1.351253	-0.928439	-0.760978	-1.325496	-1.175980	-1.136254	-1.389011	-1.286385	-1.195016	-1.303946	-1.606521	-1.104633	-1.574687	-1.131146	-1.325464	-1.080346	-1.115542	-0.757623	-1.456785	-1.316181	-1.257299	-0.877396	-1.345909	-1.782530	-1.323248	-1.453898	-1.007416	-1.181151	-1.178547	-1.152074	-1.645783	-1.178751	-1.061294	-1.110612	-1.372864	-1.089587	-1.191636	-0.924822	-1.203111	-1.070146	-1.140362	-0.837042	-1.169342	-1.344959	NaN	NaN	NaN	NaN	NaN	NaN	NaN	NaN	NaN	NaN	NaN	NaN	NaN	NaN	NaN	NaN	NaN	NaN	NaN	NaN	NaN	NaN	NaN	NaN	NaN	NaN	NaN	NaN	NaN	NaN	NaN	NaN	NaN	NaN	NaN	NaN	NaN	NaN	NaN	NaN	NaN	NaN	NaN	NaN	NaN	NaN	NaN	NaN	NaN	NaN	NaN	NaN	NaN	NaN	NaN	NaN	NaN	NaN	NaN	NaN	NaN	NaN	NaN	NaN	NaN	NaN	NaN	NaN	NaN	NaN	NaN	NaN	NaN	NaN	NaN	NaN	NaN	NaN	NaN	NaN	NaN	NaN	NaN	NaN	NaN	NaN	NaN	NaN	NaN	NaN	NaN	NaN	NaN	NaN	NaN	NaN	NaN	NaN	NaN	NaN	NaN	NaN	NaN	NaN	NaN	NaN	NaN	NaN	NaN	NaN	NaN	NaN
chr18	14584499	14597982	1.459124e+07	-1.424047	-1.190187	-1.043369	-1.172980	-0.698098	-1.403889	-0.862497	-1.113402	-1.247425	-1.229309	-1.274972	-1.320236	-1.604851	-1.611030	-1.068789	-1.376018	-1.312076	-1.371744	-1.127147	-1.223340	-1.242312	-0.897999	-1.697579	-1.115051	-1.214538	-0.939953	-1.133655	-1.047037	-1.586825	-1.444489	-1.332020	-1.211806	-1.526828	-1.511316	-1.216570	-1.255640	-1.390059	-1.185185	-1.341492	-1.358962	-1.386265	-1.334533	-1.234304	-1.155702	-1.388822	-0.961308	-0.779156	-1.340271	-1.207452	-1.164013	-1.416517	-1.307009	-1.218714	-1.333126	-1.630187	-1.123793	-1.604721	-1.152163	-1.348712	-1.105839	-1.122010	-0.788948	-1.477206	-1.337486	-1.290597	-0.910855	-1.362442	-1.816886	-1.353095	-1.477445	-1.035221	-1.207316	-1.202813	-1.174424	-1.668818	-1.213890	-1.093178	-1.131538	-1.392611	-1.110148	-1.211293	-0.943604	-1.216407	-1.094145	-1.163110	-0.859445	-1.202044	-1.371411	NaN	NaN	NaN	NaN	NaN	NaN	NaN	NaN	NaN	NaN	NaN	NaN	NaN	NaN	NaN	NaN	NaN	NaN	NaN	NaN	NaN	NaN	NaN	NaN	NaN	NaN	NaN	NaN	NaN	NaN	NaN	NaN	NaN	NaN	NaN	NaN	NaN	NaN	NaN	NaN	NaN	NaN	NaN	NaN	NaN	NaN	NaN	NaN	NaN	NaN	NaN	NaN	NaN	NaN	NaN	NaN	NaN	NaN	NaN	NaN	NaN	NaN	NaN	NaN	NaN	NaN	NaN	NaN	NaN	NaN	NaN	NaN	NaN	NaN	NaN	NaN	NaN	NaN	NaN	NaN	NaN	NaN	NaN	NaN	NaN	NaN	NaN	NaN	NaN	NaN	NaN	NaN	NaN	NaN	NaN	NaN	NaN	NaN	NaN	NaN	NaN	NaN	NaN	NaN	NaN	NaN	NaN	NaN	NaN	NaN	NaN	NaN
chr18	14597983	14609267	14603625	-1.458884	-1.216212	-1.063842	-1.191098	-0.723200	-1.415573	-0.877738	-1.136904	-1.281976	-1.254749	-1.288800	-1.352344	-1.635584	-1.639632	-1.101202	-1.386466	-1.335895	-1.398415	-1.142139	-1.243959	-1.259295	-0.917117	-1.721127	-1.127125	-1.230710	-0.962245	-1.155807	-1.078889	-1.611739	-1.460884	-1.350119	-1.236959	-1.552455	-1.544928	-1.246351	-1.270253	-1.409434	-1.213859	-1.370303	-1.377672	-1.412952	-1.378128	-1.257660	-1.190868	-1.423287	-0.992444	-0.795929	-1.353582	-1.236841	-1.189677	-1.441383	-1.325763	-1.241085	-1.359697	-1.651826	-1.141238	-1.631829	-1.171795	-1.369719	-1.129825	-1.127214	-0.818492	-1.495242	-1.356269	-1.321532	-0.942544	-1.376842	-1.847746	-1.380608	-1.498822	-1.060977	-1.231392	-1.225054	-1.194157	-1.689538	-1.246645	-1.122909	-1.150650	-1.410542	-1.129501	-1.229432	-0.960850	-1.228188	-1.116205	-1.183924	-0.880375	-1.232295	-1.395597	NaN	NaN	NaN	NaN	NaN	NaN	NaN	NaN	NaN	NaN	NaN	NaN	NaN	NaN	NaN	NaN	NaN	NaN	NaN	NaN	NaN	NaN	NaN	NaN	NaN	NaN	NaN	NaN	NaN	NaN	NaN	NaN	NaN	NaN	NaN	NaN	NaN	NaN	NaN	NaN	NaN	NaN	NaN	NaN	NaN	NaN	NaN	NaN	NaN	NaN	NaN	NaN	NaN	NaN	NaN	NaN	NaN	NaN	NaN	NaN	NaN	NaN	NaN	NaN	NaN	NaN	NaN	NaN	NaN	NaN	NaN	NaN	NaN	NaN	NaN	NaN	NaN	NaN	NaN	NaN	NaN	NaN	NaN	NaN	NaN	NaN	NaN	NaN	NaN	NaN	NaN	NaN	NaN	NaN	NaN	NaN	NaN	NaN	NaN	NaN	NaN	NaN	NaN	NaN	NaN	NaN	NaN	NaN	NaN	NaN	NaN	NaN
chr18	14609268	14625194	14617231	-1.495773	-1.243783	-1.085507	-1.209216	-0.749884	-1.426221	-0.893488	-1.161501	-1.318848	-1.281817	-1.303224	-1.386743	-1.667148	-1.669443	-1.135132	-1.396976	-1.360340	-1.426414	-1.157405	-1.265569	-1.277109	-0.937977	-1.745290	-1.139564	-1.247221	-0.985169	-1.179801	-1.112870	-1.637641	-1.476755	-1.368571	-1.263311	-1.578874	-1.579627	-1.277730	-1.284948	-1.429075	-1.243956	-1.401108	-1.396042	-1.440771	-1.424624	-1.281291	-1.227988	-1.459113	-1.026014	-0.813517	-1.367112	-1.268161	-1.216708	-1.466829	-1.345086	-1.265139	-1.387115	-1.674236	-1.159242	-1.659507	-1.192695	-1.391218	-1.155490	-1.131896	-0.850204	-1.513186	-1.375026	-1.354197	-0.976804	-1.390881	-1.879109	-1.409433	-1.520881	-1.088154	-1.256608	-1.248156	-1.213758	-1.710649	-1.281410	-1.154385	-1.170467	-1.429011	-1.150266	-1.248379	-0.978829	-1.240033	-1.139237	-1.205553	-0.902644	-1.264108	-1.420646	NaN	NaN	NaN	NaN	NaN	NaN	NaN	NaN	NaN	NaN	NaN	NaN	NaN	NaN	NaN	NaN	NaN	NaN	NaN	NaN	NaN	NaN	NaN	NaN	NaN	NaN	NaN	NaN	NaN	NaN	NaN	NaN	NaN	NaN	NaN	NaN	NaN	NaN	NaN	NaN	NaN	NaN	NaN	NaN	NaN	NaN	NaN	NaN	NaN	NaN	NaN	NaN	NaN	NaN	NaN	NaN	NaN	NaN	NaN	NaN	NaN	NaN	NaN	NaN	NaN	NaN	NaN	NaN	NaN	NaN	NaN	NaN	NaN	NaN	NaN	NaN	NaN	NaN	NaN	NaN	NaN	NaN	NaN	NaN	NaN	NaN	NaN	NaN	NaN	NaN	NaN	NaN	NaN	NaN	NaN	NaN	NaN	NaN	NaN	NaN	NaN	NaN	NaN	NaN	NaN	NaN	NaN	NaN	NaN	NaN	NaN	NaN
chr18	14625195	14639678	1.463244e+07	-1.535154	-1.273262	-1.108633	-1.227272	-0.778638	-1.435429	-0.909862	-1.187534	-1.358588	-1.310941	-1.318489	-1.424027	-1.699478	-1.700661	-1.170834	-1.407521	-1.385385	-1.455952	-1.172986	-1.288354	-1.296014	-0.961156	-1.770042	-1.152555	-1.264160	-1.008849	-1.206016	-1.149486	-1.664597	-1.491843	-1.387282	-1.291123	-1.606207	-1.615487	-1.310925	-1.299620	-1.448975	-1.275756	-1.434499	-1.413882	-1.470003	-1.474585	-1.305118	-1.267440	-1.496447	-1.062612	-0.832038	-1.380758	-1.301946	-1.245484	-1.492830	-1.365009	-1.291295	-1.415449	-1.697486	-1.177869	-1.687745	-1.215220	-1.413216	-1.183183	-1.135978	-0.884596	-1.530828	-1.393710	-1.388905	-1.014364	-1.404234	-1.910894	-1.439811	-1.543769	-1.117127	-1.283237	-1.272176	-1.232955	-1.732150	-1.318660	-1.187904	-1.191154	-1.448076	-1.172828	-1.268165	-0.997655	-1.251955	-1.163434	-1.228109	-0.926535	-1.297846	-1.446614	NaN	NaN	NaN	NaN	NaN	NaN	NaN	NaN	NaN	NaN	NaN	NaN	NaN	NaN	NaN	NaN	NaN	NaN	NaN	NaN	NaN	NaN	NaN	NaN	NaN	NaN	NaN	NaN	NaN	NaN	NaN	NaN	NaN	NaN	NaN	NaN	NaN	NaN	NaN	NaN	NaN	NaN	NaN	NaN	NaN	NaN	NaN	NaN	NaN	NaN	NaN	NaN	NaN	NaN	NaN	NaN	NaN	NaN	NaN	NaN	NaN	NaN	NaN	NaN	NaN	NaN	NaN	NaN	NaN	NaN	NaN	NaN	NaN	NaN	NaN	NaN	NaN	NaN	NaN	NaN	NaN	NaN	NaN	NaN	NaN	NaN	NaN	NaN	NaN	NaN	NaN	NaN	NaN	NaN	NaN	NaN	NaN	NaN	NaN	NaN	NaN	NaN	NaN	NaN	NaN	NaN	NaN	NaN	NaN	NaN	NaN	NaN
chr18	14639679	14653107	14646393	-1.569505	-1.299054	-1.128818	-1.241882	-0.804064	-1.441496	-0.923810	-1.210145	-1.393632	-1.336624	-1.331865	-1.457128	-1.726251	-1.727314	-1.201444	-1.416110	-1.406200	-1.481328	-1.185948	-1.307958	-1.312520	-0.982363	-1.790569	-1.163739	-1.278343	-1.028826	-1.229362	-1.181754	-1.687393	-1.503266	-1.402564	-1.315108	-1.629233	-1.645582	-1.339468	-1.311501	-1.465424	-1.303201	-1.464215	-1.427832	-1.495143	-1.518331	-1.324577	-1.301640	-1.528089	-1.095244	-0.847883	-1.391826	-1.331824	-1.270606	-1.514329	-1.381688	-1.314568	-1.439211	-1.717066	-1.193567	-1.711121	-1.235176	-1.431508	-1.207552	-1.138760	-0.915074	-1.544725	-1.408804	-1.418954	-1.048173	-1.414217	-1.936986	-1.465901	-1.563188	-1.142422	-1.306255	-1.292448	-1.248009	-1.749896	-1.351288	-1.216998	-1.208832	-1.464093	-1.192927	-1.284890	-1.013734	-1.261729	-1.184172	-1.247264	-0.947453	-1.327114	-1.468470	NaN	NaN	NaN	NaN	NaN	NaN	NaN	NaN	NaN	NaN	NaN	NaN	NaN	NaN	NaN	NaN	NaN	NaN	NaN	NaN	NaN	NaN	NaN	NaN	NaN	NaN	NaN	NaN	NaN	NaN	NaN	NaN	NaN	NaN	NaN	NaN	NaN	NaN	NaN	NaN	NaN	NaN	NaN	NaN	NaN	NaN	NaN	NaN	NaN	NaN	NaN	NaN	NaN	NaN	NaN	NaN	NaN	NaN	NaN	NaN	NaN	NaN	NaN	NaN	NaN	NaN	NaN	NaN	NaN	NaN	NaN	NaN	NaN	NaN	NaN	NaN	NaN	NaN	NaN	NaN	NaN	NaN	NaN	NaN	NaN	NaN	NaN	NaN	NaN	NaN	NaN	NaN	NaN	NaN	NaN	NaN	NaN	NaN	NaN	NaN	NaN	NaN	NaN	NaN	NaN	NaN	NaN	NaN	NaN	NaN	NaN	NaN
chr18	14653108	14667066	14660087	-1.601512	-1.323198	-1.147646	-1.254500	-0.828154	-1.445395	-0.936548	-1.231228	-1.426619	-1.360859	-1.344576	-1.488555	-1.749702	-1.751581	-1.229389	-1.423585	-1.424584	-1.504523	-1.197495	-1.325969	-1.328010	-1.003213	-1.808648	-1.174130	-1.291076	-1.046852	-1.251454	-1.212121	-1.707915	-1.512262	-1.415733	-1.337219	-1.649912	-1.672481	-1.365558	-1.321750	-1.480021	-1.328489	-1.492572	-1.439357	-1.518278	-1.559069	-1.341452	-1.333241	-1.556635	-1.126310	-0.862247	-1.401303	-1.360084	-1.294119	-1.533149	-1.396548	-1.336686	-1.460354	-1.734572	-1.207680	-1.731690	-1.254152	-1.447682	-1.230392	-1.140718	-0.943895	-1.556217	-1.421803	-1.446664	-1.080769	-1.421829	-1.959700	-1.489786	-1.580873	-1.166039	-1.327557	-1.310600	-1.260367	-1.765428	-1.381804	-1.243892	-1.225016	-1.478457	-1.212110	-1.299907	-1.028392	-1.270292	-1.203146	-1.264610	-0.966989	-1.354245	-1.488010	NaN	NaN	NaN	NaN	NaN	NaN	NaN	NaN	NaN	NaN	NaN	NaN	NaN	NaN	NaN	NaN	NaN	NaN	NaN	NaN	NaN	NaN	NaN	NaN	NaN	NaN	NaN	NaN	NaN	NaN	NaN	NaN	NaN	NaN	NaN	NaN	NaN	NaN	NaN	NaN	NaN	NaN	NaN	NaN	NaN	NaN	NaN	NaN	NaN	NaN	NaN	NaN	NaN	NaN	NaN	NaN	NaN	NaN	NaN	NaN	NaN	NaN	NaN	NaN	NaN	NaN	NaN	NaN	NaN	NaN	NaN	NaN	NaN	NaN	NaN	NaN	NaN	NaN	NaN	NaN	NaN	NaN	NaN	NaN	NaN	NaN	NaN	NaN	NaN	NaN	NaN	NaN	NaN	NaN	NaN	NaN	NaN	NaN	NaN	NaN	NaN	NaN	NaN	NaN	NaN	NaN	NaN	NaN	NaN	NaN	NaN	NaN
chr18	14667067	14681690	1.467438e+07	-1.633130	-1.347194	-1.166247	-1.265958	-0.852448	-1.447465	-0.948881	-1.252161	-1.459498	-1.385120	-1.357537	-1.520248	-1.771110	-1.774879	-1.256262	-1.430449	-1.441609	-1.526824	-1.208424	-1.343515	-1.343465	-1.025124	-1.825376	-1.184437	-1.303215	-1.064052	-1.273495	-1.242409	-1.727380	-1.519337	-1.427540	-1.358828	-1.669503	-1.697820	-1.390685	-1.331028	-1.493802	-1.353109	-1.521400	-1.449167	-1.540830	-1.599072	-1.356744	-1.364132	-1.583767	-1.157695	-0.875876	-1.409753	-1.388465	-1.317496	-1.550331	-1.410466	-1.358987	-1.480064	-1.750969	-1.221071	-1.750675	-1.273340	-1.462676	-1.253016	-1.142069	-0.972774	-1.565986	-1.433585	-1.473637	-1.114205	-1.427457	-1.980324	-1.512863	-1.598023	-1.189427	-1.348480	-1.327644	-1.270719	-1.779650	-1.412039	-1.270156	-1.240752	-1.492065	-1.231584	-1.314096	-1.042519	-1.278194	-1.221503	-1.281201	-0.986341	-1.380851	-1.506350	NaN	NaN	NaN	NaN	NaN	NaN	NaN	NaN	NaN	NaN	NaN	NaN	NaN	NaN	NaN	NaN	NaN	NaN	NaN	NaN	NaN	NaN	NaN	NaN	NaN	NaN	NaN	NaN	NaN	NaN	NaN	NaN	NaN	NaN	NaN	NaN	NaN	NaN	NaN	NaN	NaN	NaN	NaN	NaN	NaN	NaN	NaN	NaN	NaN	NaN	NaN	NaN	NaN	NaN	NaN	NaN	NaN	NaN	NaN	NaN	NaN	NaN	NaN	NaN	NaN	NaN	NaN	NaN	NaN	NaN	NaN	NaN	NaN	NaN	NaN	NaN	NaN	NaN	NaN	NaN	NaN	NaN	NaN	NaN	NaN	NaN	NaN	NaN	NaN	NaN	-1.496511	-1.409527	-1.460736	-1.532134	-1.824951	-1.207553	-1.481683	-1.385725	-1.394740	-1.571616	NaN	-1.391221	-1.369033	-1.341493	-1.446898	-1.324430	-1.451745	-1.340505	-1.320715	-1.435571	-1.383889	-1.406984
chr18	14681691	14693361	14687526	-1.660656	-1.368232	-1.182397	-1.275069	-0.874085	-1.447732	-0.959419	-1.270556	-1.488312	-1.406501	-1.369277	-1.548425	-1.788052	-1.794532	-1.278911	-1.436001	-1.455365	-1.545571	-1.217591	-1.358638	-1.357075	-1.045508	-1.838902	-1.193496	-1.313425	-1.078477	-1.292811	-1.269013	-1.743605	-1.523853	-1.436718	-1.377461	-1.685798	-1.718754	-1.411909	-1.338366	-1.505345	-1.374173	-1.547297	-1.456261	-1.560178	-1.633527	-1.368787	-1.390750	-1.606413	-1.185631	-0.887196	-1.416272	-1.413590	-1.337982	-1.563936	-1.421882	-1.378794	-1.496093	-1.764397	-1.232219	-1.765985	-1.290452	-1.474793	-1.272725	-1.142794	-0.998273	-1.573060	-1.442963	-1.496702	-1.144479	-1.430622	-1.996549	-1.532435	-1.612747	-1.209837	-1.366602	-1.341659	-1.278035	-1.790994	-1.438415	-1.292714	-1.254294	-1.503409	-1.249055	-1.325878	-1.054512	-1.284591	-1.237145	-1.295130	-1.003255	-1.403814	-1.521401	NaN	NaN	NaN	NaN	NaN	NaN	NaN	NaN	NaN	NaN	NaN	NaN	NaN	NaN	NaN	NaN	NaN	NaN	NaN	NaN	NaN	NaN	NaN	NaN	NaN	NaN	NaN	NaN	NaN	NaN	NaN	NaN	NaN	NaN	NaN	NaN	NaN	NaN	NaN	NaN	NaN	NaN	NaN	NaN	NaN	NaN	NaN	NaN	NaN	NaN	NaN	NaN	NaN	NaN	NaN	NaN	NaN	NaN	NaN	NaN	NaN	NaN	NaN	NaN	NaN	NaN	NaN	NaN	NaN	NaN	NaN	NaN	NaN	NaN	NaN	NaN	NaN	NaN	NaN	NaN	NaN	NaN	NaN	NaN	NaN	NaN	NaN	NaN	NaN	NaN	NaN	NaN	NaN	NaN	NaN	NaN	NaN	NaN	NaN	NaN	NaN	NaN	NaN	NaN	NaN	NaN	NaN	NaN	NaN	NaN	NaN	NaN
chr18	14693362	14704713	1.469904e+07	-1.683601	-1.385889	-1.195775	-1.282031	-0.892510	-1.446817	-0.968090	-1.286065	-1.512390	-1.424485	-1.379488	-1.572354	-1.800815	-1.810452	-1.297189	-1.440343	-1.465984	-1.560622	-1.225015	-1.371193	-1.368563	-1.063591	-1.849357	-1.201170	-1.321678	-1.090080	-1.308988	-1.291358	-1.756607	-1.526357	-1.443521	-1.392902	-1.698781	-1.735320	-1.429055	-1.343944	-1.514698	-1.391411	-1.569536	-1.461030	-1.576073	-1.661863	-1.377848	-1.412769	-1.624552	-1.209376	-0.896222	-1.421058	-1.434846	-1.355174	-1.574162	-1.430853	-1.395598	-1.508547	-1.774931	-1.241091	-1.777796	-1.305022	-1.484125	-1.289143	-1.143101	-1.019832	-1.577830	-1.450149	-1.515581	-1.170637	-1.431942	-2.008665	-1.548336	-1.624907	-1.226893	-1.381642	-1.352729	-1.282842	-1.799620	-1.460403	-1.311255	-1.265519	-1.512489	-1.264041	-1.335288	-1.064285	-1.289565	-1.249956	-1.306314	-1.017389	-1.422790	-1.533220	NaN	NaN	NaN	NaN	NaN	NaN	NaN	NaN	NaN	NaN	NaN	NaN	NaN	NaN	NaN	NaN	NaN	NaN	NaN	NaN	NaN	NaN	NaN	NaN	NaN	NaN	NaN	NaN	NaN	NaN	NaN	NaN	NaN	NaN	NaN	NaN	NaN	NaN	NaN	NaN	NaN	NaN	NaN	NaN	NaN	NaN	NaN	NaN	NaN	NaN	NaN	NaN	NaN	NaN	NaN	NaN	NaN	NaN	NaN	NaN	NaN	NaN	NaN	NaN	NaN	NaN	NaN	NaN	NaN	NaN	NaN	NaN	NaN	NaN	NaN	NaN	NaN	NaN	NaN	NaN	NaN	NaN	NaN	NaN	NaN	NaN	NaN	NaN	NaN	NaN	NaN	NaN	NaN	NaN	NaN	NaN	NaN	NaN	NaN	NaN	NaN	NaN	NaN	NaN	NaN	NaN	NaN	NaN	NaN	NaN	NaN	NaN
chr18	14704714	14716559	1.471064e+07	-1.705701	-1.402973	-1.208546	-1.288198	-0.910620	-1.444945	-0.976388	-1.301187	-1.535545	-1.441909	-1.389788	-1.595800	-1.811836	-1.825398	-1.314231	-1.444305	-1.475410	-1.574537	-1.232008	-1.383293	-1.379789	-1.082069	-1.858666	-1.208748	-1.329404	-1.100879	-1.324620	-1.313023	-1.768685	-1.527621	-1.449291	-1.407725	-1.710723	-1.750435	-1.445035	-1.348850	-1.523525	-1.407688	-1.591562	-1.464561	-1.591163	-1.688701	-1.385688	-1.433871	-1.641349	-1.232653	-0.904570	-1.425090	-1.455603	-1.371860	-1.582921	-1.438985	-1.412039	-1.519676	-1.784475	-1.249219	-1.788300	-1.319317	-1.492357	-1.304938	-1.143175	-1.040906	-1.581366	-1.456527	-1.533426	-1.196678	-1.432049	-2.018987	-1.563281	-1.636564	-1.243358	-1.396073	-1.362863	-1.286327	-1.807144	-1.481523	-1.328845	-1.276322	-1.520896	-1.278867	-1.343997	-1.073498	-1.294050	-1.262129	-1.316681	-1.031011	-1.440890	-1.543919	NaN	NaN	NaN	NaN	NaN	NaN	NaN	NaN	NaN	NaN	NaN	NaN	NaN	NaN	NaN	NaN	NaN	NaN	NaN	NaN	NaN	NaN	NaN	NaN	NaN	NaN	NaN	NaN	NaN	NaN	NaN	NaN	NaN	NaN	NaN	NaN	NaN	NaN	NaN	NaN	NaN	NaN	NaN	NaN	NaN	NaN	NaN	NaN	NaN	NaN	NaN	NaN	NaN	NaN	NaN	NaN	NaN	NaN	NaN	NaN	NaN	NaN	NaN	NaN	NaN	NaN	NaN	NaN	NaN	NaN	NaN	NaN	NaN	NaN	NaN	NaN	NaN	NaN	NaN	NaN	NaN	NaN	NaN	NaN	NaN	NaN	NaN	NaN	NaN	NaN	NaN	NaN	NaN	NaN	NaN	NaN	NaN	NaN	NaN	NaN	NaN	NaN	NaN	NaN	NaN	NaN	NaN	NaN	NaN	NaN	NaN	NaN
chr18	14716560	14729247	14722904	NaN	NaN	NaN	NaN	NaN	NaN	NaN	NaN	NaN	NaN	NaN	NaN	NaN	NaN	NaN	NaN	NaN	NaN	NaN	NaN	NaN	NaN	NaN	NaN	NaN	NaN	NaN	NaN	NaN	NaN	NaN	NaN	NaN	NaN	NaN	NaN	NaN	NaN	NaN	NaN	NaN	NaN	NaN	NaN	NaN	NaN	NaN	NaN	NaN	NaN	NaN	NaN	NaN	NaN	NaN	NaN	NaN	NaN	NaN	NaN	NaN	NaN	NaN	NaN	NaN	NaN	NaN	NaN	NaN	NaN	NaN	NaN	NaN	NaN	NaN	NaN	NaN	NaN	NaN	NaN	NaN	NaN	NaN	NaN	NaN	NaN	NaN	NaN	NaN	NaN	NaN	NaN	NaN	NaN	NaN	NaN	NaN	NaN	NaN	NaN	NaN	NaN	NaN	NaN	NaN	NaN	NaN	NaN	NaN	NaN	NaN	NaN	NaN	NaN	NaN	NaN	NaN	NaN	NaN	NaN	NaN	NaN	NaN	NaN	NaN	NaN	NaN	NaN	NaN	NaN	NaN	NaN	NaN	NaN	NaN	NaN	NaN	NaN	NaN	NaN	NaN	NaN	NaN	NaN	NaN	NaN	NaN	NaN	NaN	NaN	NaN	NaN	NaN	NaN	NaN	NaN	NaN	NaN	NaN	NaN	NaN	NaN	NaN	NaN	NaN	NaN	NaN	NaN	NaN	NaN	NaN	NaN	NaN	NaN	NaN	NaN	NaN	NaN	NaN	NaN	NaN	NaN	NaN	NaN	NaN	NaN	NaN	NaN	NaN	NaN	NaN	NaN	NaN	NaN	NaN	NaN	NaN	NaN	NaN	NaN
chr18	14729248	14739281	1.473426e+07	-1.747869	-1.435553	-1.232495	-1.298600	-0.946295	-1.438826	-0.992201	-1.330626	-1.579300	-1.475195	-1.410975	-1.641607	-1.829174	-1.852963	-1.345048	-1.451399	-1.490980	-1.599151	-1.245055	-1.406628	-1.401765	-1.120565	-1.874185	-1.224089	-1.343501	-1.120353	-1.354619	-1.354665	-1.790590	-1.526767	-1.457938	-1.435926	-1.731880	-1.776613	-1.473824	-1.356910	-1.540094	-1.437660	-1.635231	-1.468185	-1.619334	-1.738114	-1.398179	-1.473974	-1.671410	-1.278173	-0.919657	-1.431226	-1.495950	-1.404152	-1.596329	-1.452922	-1.444132	-1.538224	-1.800957	-1.263413	-1.805773	-1.347175	-1.505677	-1.335041	-1.142892	-1.082098	-1.584998	-1.467265	-1.566307	-1.248742	-1.429075	-2.034583	-1.590759	-1.658807	-1.274933	-1.423475	-1.380846	-1.289892	-1.819137	-1.521336	-1.361497	-1.297073	-1.535940	-1.308245	-1.359633	-1.090469	-1.301942	-1.285006	-1.335304	-1.056957	-1.474716	-1.562305	NaN	NaN	NaN	NaN	NaN	NaN	NaN	NaN	NaN	NaN	NaN	NaN	NaN	NaN	NaN	NaN	NaN	NaN	NaN	NaN	NaN	NaN	NaN	NaN	NaN	NaN	NaN	NaN	NaN	NaN	NaN	NaN	NaN	NaN	NaN	NaN	NaN	NaN	NaN	NaN	NaN	NaN	NaN	NaN	NaN	NaN	NaN	NaN	NaN	NaN	NaN	NaN	NaN	NaN	NaN	NaN	NaN	NaN	NaN	NaN	NaN	NaN	NaN	NaN	NaN	NaN	NaN	NaN	NaN	NaN	NaN	NaN	NaN	NaN	NaN	NaN	NaN	NaN	NaN	NaN	NaN	NaN	NaN	NaN	NaN	NaN	NaN	NaN	NaN	-0.712043	-0.834500	-0.692255	-0.528528	-0.674871	-0.628095	-0.393696	-0.584951	-0.707364	-0.689362	-0.658246	-1.110712	-0.714154	-0.579583	NaN	-0.714901	NaN	-0.691778	-0.687116	-0.600526	-0.850893	-0.691069	NaN
chr18	14739282	14749427	1.474435e+07	-1.764818	-1.448542	-1.241934	-1.302347	-0.961113	-1.435546	-0.998602	-1.342718	-1.596628	-1.488478	-1.420126	-1.660406	-1.834737	-1.863771	-1.356791	-1.454139	-1.496290	-1.608198	-1.250251	-1.416221	-1.410824	-1.137350	-1.879554	-1.230728	-1.348894	-1.127736	-1.366805	-1.371472	-1.799031	-1.525183	-1.460455	-1.447254	-1.739757	-1.785995	-1.484681	-1.359669	-1.546770	-1.449248	-1.653362	-1.468400	-1.630435	-1.757098	-1.402314	-1.490097	-1.682713	-1.296890	-0.925474	-1.433158	-1.512449	-1.417378	-1.600425	-1.457872	-1.457319	-1.544562	-1.806916	-1.268594	-1.811807	-1.358548	-1.510033	-1.347136	-1.142686	-1.099089	-1.585241	-1.471106	-1.578972	-1.270555	-1.426732	-2.039188	-1.601439	-1.667812	-1.287748	-1.434466	-1.387639	-1.290271	-1.823020	-1.537004	-1.374197	-1.305558	-1.541607	-1.320463	-1.365567	-1.097027	-1.304967	-1.294141	-1.342391	-1.067347	-1.487935	-1.568918	NaN	NaN	NaN	NaN	NaN	NaN	NaN	NaN	NaN	NaN	NaN	NaN	NaN	NaN	NaN	NaN	NaN	NaN	NaN	NaN	NaN	NaN	NaN	NaN	NaN	NaN	NaN	NaN	NaN	NaN	NaN	NaN	NaN	NaN	NaN	NaN	NaN	NaN	NaN	NaN	NaN	NaN	NaN	NaN	NaN	NaN	NaN	NaN	NaN	NaN	NaN	NaN	NaN	NaN	NaN	NaN	NaN	NaN	NaN	NaN	NaN	NaN	NaN	NaN	NaN	NaN	NaN	NaN	NaN	NaN	NaN	NaN	NaN	NaN	NaN	NaN	NaN	NaN	NaN	NaN	NaN	NaN	NaN	NaN	NaN	NaN	NaN	NaN	NaN	NaN	NaN	NaN	NaN	NaN	NaN	NaN	NaN	NaN	NaN	NaN	NaN	NaN	NaN	NaN	NaN	NaN	NaN	NaN	NaN	NaN	NaN	NaN
chr18	14749428	14760203	1.475482e+07	-1.781771	-1.461401	-1.251250	-1.305904	-0.976266	-1.431877	-1.005065	-1.354998	-1.613761	-1.501642	-1.429669	-1.679417	-1.839508	-1.874496	-1.368167	-1.456857	-1.501029	-1.616694	-1.255463	-1.426013	-1.420025	-1.154952	-1.884420	-1.237734	-1.354121	-1.134845	-1.379135	-1.388298	-1.807302	-1.522880	-1.462382	-1.458606	-1.747259	-1.794632	-1.495066	-1.362147	-1.553534	-1.460541	-1.671818	-1.467839	-1.641424	-1.775454	-1.405964	-1.506261	-1.693556	-1.315876	-0.931201	-1.434834	-1.529124	-1.430809	-1.603746	-1.462424	-1.470696	-1.550183	-1.812487	-1.273447	-1.817268	-1.370009	-1.513742	-1.359227	-1.142463	-1.116381	-1.584740	-1.474702	-1.591251	-1.292896	-1.423758	-2.042752	-1.611939	-1.676893	-1.300693	-1.445475	-1.394245	-1.290113	-1.826328	-1.552394	-1.386618	-1.314185	-1.547059	-1.332921	-1.371319	-1.103414	-1.307963	-1.303294	-1.349283	-1.077702	-1.500869	-1.575083	NaN	NaN	NaN	NaN	NaN	NaN	NaN	NaN	NaN	NaN	NaN	NaN	NaN	NaN	NaN	NaN	NaN	NaN	NaN	NaN	NaN	NaN	NaN	NaN	NaN	NaN	NaN	NaN	NaN	NaN	NaN	NaN	NaN	NaN	NaN	NaN	NaN	NaN	NaN	NaN	NaN	NaN	NaN	NaN	NaN	NaN	NaN	NaN	NaN	NaN	NaN	NaN	NaN	NaN	NaN	NaN	NaN	NaN	NaN	NaN	NaN	NaN	NaN	NaN	NaN	NaN	NaN	NaN	NaN	NaN	NaN	NaN	NaN	NaN	NaN	NaN	NaN	NaN	NaN	NaN	NaN	NaN	NaN	NaN	NaN	NaN	NaN	NaN	NaN	NaN	NaN	NaN	NaN	NaN	NaN	NaN	NaN	NaN	NaN	NaN	NaN	NaN	NaN	NaN	NaN	NaN	NaN	NaN	NaN	NaN	NaN	NaN
chr18	14760204	14770235	1.476522e+07	-1.798036	-1.473539	-1.260056	-1.309184	-0.991149	-1.428042	-1.011344	-1.366987	-1.629970	-1.514097	-1.439195	-1.697817	-1.843356	-1.884746	-1.378727	-1.459467	-1.505023	-1.624280	-1.260505	-1.435622	-1.429002	-1.172636	-1.888601	-1.244862	-1.358966	-1.141380	-1.391140	-1.404422	-1.815092	-1.519986	-1.463654	-1.469543	-1.754071	-1.802135	-1.504521	-1.364253	-1.560136	-1.471081	-1.689825	-1.466513	-1.651865	-1.792361	-1.409010	-1.521812	-1.703516	-1.334348	-0.936657	-1.436245	-1.545274	-1.443931	-1.606176	-1.466411	-1.483712	-1.554848	-1.817458	-1.277773	-1.821963	-1.381073	-1.516632	-1.370801	-1.142233	-1.133267	-1.583516	-1.477919	-1.602612	-1.314826	-1.420335	-2.045130	-1.621851	-1.685692	-1.313267	-1.456077	-1.400444	-1.289490	-1.828922	-1.566824	-1.398247	-1.322636	-1.552093	-1.345099	-1.376670	-1.109365	-1.310841	-1.312134	-1.355730	-1.087587	-1.512960	-1.580564	NaN	NaN	NaN	NaN	NaN	NaN	NaN	NaN	NaN	NaN	NaN	NaN	NaN	NaN	NaN	NaN	NaN	NaN	NaN	NaN	NaN	NaN	NaN	NaN	NaN	NaN	NaN	NaN	NaN	NaN	NaN	NaN	NaN	NaN	NaN	NaN	NaN	NaN	NaN	NaN	NaN	NaN	NaN	NaN	NaN	NaN	NaN	NaN	NaN	NaN	NaN	NaN	NaN	NaN	NaN	NaN	NaN	NaN	NaN	NaN	NaN	NaN	NaN	NaN	NaN	NaN	NaN	NaN	NaN	NaN	NaN	NaN	NaN	NaN	NaN	NaN	NaN	NaN	NaN	NaN	NaN	NaN	NaN	NaN	NaN	NaN	NaN	NaN	NaN	NaN	NaN	NaN	NaN	NaN	NaN	NaN	NaN	NaN	NaN	NaN	NaN	NaN	NaN	NaN	NaN	NaN	NaN	NaN	NaN	NaN	NaN	NaN
chr18	14770236	14780402	14775319	-1.813273	-1.484653	-1.268151	-1.312180	-1.005414	-1.424215	-1.017320	-1.378440	-1.644901	-1.525551	-1.448435	-1.715172	-1.846323	-1.894339	-1.388292	-1.461925	-1.508258	-1.630838	-1.265298	-1.444830	-1.437565	-1.189957	-1.892058	-1.251970	-1.363335	-1.147221	-1.402591	-1.419460	-1.822277	-1.516649	-1.464316	-1.479849	-1.760073	-1.808385	-1.512868	-1.365981	-1.566438	-1.480695	-1.706972	-1.464513	-1.661569	-1.807476	-1.411450	-1.536422	-1.712456	-1.351888	-0.941778	-1.437438	-1.560543	-1.456471	-1.607751	-1.469814	-1.496061	-1.558529	-1.821768	-1.281508	-1.825869	-1.391493	-1.518690	-1.381592	-1.141994	-1.149363	-1.581657	-1.480722	-1.612833	-1.335811	-1.416646	-2.046378	-1.630995	-1.694014	-1.325219	-1.466072	-1.406153	-1.288516	-1.830796	-1.579983	-1.408863	-1.330762	-1.556642	-1.356703	-1.381532	-1.114761	-1.313562	-1.320529	-1.361631	-1.096790	-1.523962	-1.585292	NaN	NaN	NaN	NaN	NaN	NaN	NaN	NaN	NaN	NaN	NaN	NaN	NaN	NaN	NaN	NaN	NaN	NaN	NaN	NaN	NaN	NaN	NaN	NaN	NaN	NaN	NaN	NaN	NaN	NaN	NaN	NaN	NaN	NaN	NaN	NaN	NaN	NaN	NaN	NaN	NaN	NaN	NaN	NaN	NaN	NaN	NaN	NaN	NaN	NaN	NaN	NaN	NaN	NaN	NaN	NaN	NaN	NaN	NaN	NaN	NaN	NaN	NaN	NaN	NaN	NaN	NaN	NaN	NaN	NaN	NaN	NaN	NaN	NaN	NaN	NaN	NaN	NaN	NaN	NaN	NaN	NaN	NaN	NaN	NaN	NaN	NaN	NaN	NaN	NaN	NaN	NaN	NaN	NaN	NaN	NaN	NaN	NaN	NaN	NaN	NaN	NaN	NaN	NaN	NaN	NaN	NaN	NaN	NaN	NaN	NaN	NaN
chr18	14780403	14791624	1.478601e+07	-1.828810	-1.495643	-1.276209	-1.315206	-1.020293	-1.420108	-1.023539	-1.390391	-1.659820	-1.536963	-1.458160	-1.732965	-1.848719	-1.904154	-1.397710	-1.464450	-1.511029	-1.636924	-1.270285	-1.454442	-1.446480	-1.208442	-1.895084	-1.259724	-1.367567	-1.152873	-1.414539	-1.434676	-1.829510	-1.512587	-1.464433	-1.490426	-1.765778	-1.813893	-1.520825	-1.367494	-1.573004	-1.490255	-1.724745	-1.461650	-1.671416	-1.822081	-1.413514	-1.551384	-1.721184	-1.370027	-0.947056	-1.438582	-1.576277	-1.469549	-1.608614	-1.472953	-1.508806	-1.561549	-1.825793	-1.284972	-1.829349	-1.402186	-1.520078	-1.392528	-1.141688	-1.166090	-1.578989	-1.483377	-1.622795	-1.357669	-1.412415	-2.046613	-1.640174	-1.702575	-1.337621	-1.476361	-1.411896	-1.287168	-1.832102	-1.592975	-1.419398	-1.339321	-1.561107	-1.368729	-1.386336	-1.120057	-1.316377	-1.329273	-1.367523	-1.106104	-1.534812	-1.589680	NaN	NaN	NaN	NaN	NaN	NaN	NaN	NaN	NaN	NaN	NaN	NaN	NaN	NaN	NaN	NaN	NaN	NaN	NaN	NaN	NaN	NaN	NaN	NaN	NaN	NaN	NaN	NaN	NaN	NaN	NaN	NaN	NaN	NaN	NaN	NaN	NaN	NaN	NaN	NaN	NaN	NaN	NaN	NaN	NaN	NaN	NaN	NaN	NaN	NaN	NaN	NaN	NaN	NaN	NaN	NaN	NaN	NaN	NaN	NaN	NaN	NaN	NaN	NaN	NaN	NaN	NaN	NaN	NaN	NaN	NaN	NaN	NaN	NaN	NaN	NaN	NaN	NaN	NaN	NaN	NaN	NaN	NaN	NaN	NaN	NaN	NaN	NaN	NaN	NaN	NaN	NaN	NaN	NaN	NaN	NaN	NaN	NaN	NaN	NaN	NaN	NaN	NaN	NaN	NaN	NaN	NaN	NaN	NaN	NaN	NaN	NaN
chr18	14791625	14807872	1.479975e+07	-1.847841	-1.508462	-1.285733	-1.318948	-1.038992	-1.414806	-1.031384	-1.405471	-1.677585	-1.550487	-1.470458	-1.754870	-1.850773	-1.916296	-1.408767	-1.467556	-1.513635	-1.643451	-1.276560	-1.466554	-1.457682	-1.232341	-1.898032	-1.270041	-1.372299	-1.159326	-1.429653	-1.453042	-1.838292	-1.506638	-1.463726	-1.503475	-1.772147	-1.819280	-1.529708	-1.368989	-1.581278	-1.501667	-1.746909	-1.456880	-1.683460	-1.838701	-1.415441	-1.569826	-1.731291	-1.392634	-0.953662	-1.439968	-1.595813	-1.486055	-1.608571	-1.476337	-1.524627	-1.564161	-1.830157	-1.288681	-1.832894	-1.415389	-1.520678	-1.405815	-1.141126	-1.187069	-1.574518	-1.486354	-1.634276	-1.385125	-1.406564	-2.045349	-1.651218	-1.713141	-1.353176	-1.489150	-1.418849	-1.285058	-1.832749	-1.608164	-1.431910	-1.350285	-1.566315	-1.383721	-1.391984	-1.126206	-1.319897	-1.340321	-1.374574	-1.117397	-1.547510	-1.594391	NaN	NaN	NaN	NaN	NaN	NaN	NaN	NaN	NaN	NaN	NaN	NaN	NaN	NaN	NaN	NaN	NaN	NaN	NaN	NaN	NaN	NaN	NaN	NaN	NaN	NaN	NaN	NaN	NaN	NaN	NaN	NaN	NaN	NaN	NaN	NaN	NaN	NaN	NaN	NaN	NaN	NaN	NaN	NaN	NaN	NaN	NaN	NaN	NaN	NaN	NaN	NaN	NaN	NaN	NaN	NaN	NaN	NaN	NaN	NaN	NaN	NaN	NaN	NaN	NaN	NaN	NaN	NaN	NaN	NaN	NaN	NaN	NaN	NaN	NaN	NaN	NaN	NaN	NaN	NaN	NaN	NaN	NaN	NaN	NaN	NaN	NaN	NaN	NaN	NaN	NaN	NaN	NaN	NaN	NaN	NaN	NaN	NaN	NaN	NaN	NaN	NaN	NaN	NaN	NaN	NaN	NaN	NaN	NaN	NaN	NaN	NaN
chr18	14807873	14825116	1.481649e+07	-1.869577	-1.521913	NaN	-1.323347	-1.061043	-1.408354	-1.040737	-1.423405	-1.697022	-1.565152	-1.484938	-1.780006	-1.851852	-1.930443	-1.420713	-1.471080	-1.515429	-1.649440	-1.283965	-1.480898	-1.470910	-1.261588	-1.900244	-1.283127	-1.376772	-1.165935	-1.447738	-1.473476	-1.848313	-1.498400	NaN	-1.518506	-1.778507	-1.823292	-1.538496	-1.370186	-1.591106	-1.514352	-1.772794	-1.449477	-1.697263	-1.855671	-1.416793	-1.591097	-1.741873	-1.419039	-0.961462	-1.441681	-1.618574	-1.505738	-1.606840	-1.479527	-1.542984	-1.565482	-1.834221	-1.292069	-1.835875	-1.430599	-1.519587	-1.420839	-1.139967	-1.211796	-1.567442	-1.489363	-1.646232	-1.417512	-1.398856	-2.041555	-1.663580	-1.725226	-1.371545	-1.504069	-1.426712	-1.282045	-1.831924	-1.624247	-1.445713	-1.363604	-1.571834	-1.401180	-1.398033	-1.132637	-1.324019	-1.353497	-1.382389	-1.130090	-1.561010	-1.598739	NaN	NaN	NaN	NaN	NaN	NaN	NaN	NaN	NaN	NaN	NaN	NaN	NaN	NaN	NaN	NaN	NaN	NaN	NaN	NaN	NaN	NaN	NaN	NaN	NaN	NaN	NaN	NaN	NaN	NaN	NaN	NaN	NaN	NaN	NaN	NaN	NaN	NaN	NaN	NaN	NaN	NaN	NaN	NaN	NaN	NaN	NaN	NaN	NaN	NaN	NaN	NaN	NaN	NaN	NaN	NaN	NaN	NaN	NaN	NaN	NaN	NaN	NaN	NaN	NaN	NaN	NaN	NaN	NaN	NaN	NaN	NaN	NaN	NaN	NaN	NaN	NaN	NaN	NaN	NaN	NaN	NaN	NaN	NaN	NaN	NaN	NaN	NaN	NaN	NaN	NaN	NaN	NaN	NaN	NaN	NaN	NaN	NaN	NaN	NaN	NaN	NaN	NaN	NaN	NaN	NaN	NaN	NaN	NaN	NaN	NaN	NaN
chr18	14825117	14837040	1.483108e+07	-1.887143	-1.531584	-1.303602	-1.327020	-1.079453	-1.402759	-1.048712	-1.438575	-1.711895	-1.576201	-1.496858	-1.800395	-1.851632	-1.942182	-1.429780	-1.473855	-1.515842	-1.652894	-1.290163	-1.492932	-1.481984	-1.287031	-1.900979	-1.294945	-1.379296	-1.170527	-1.463166	-1.489430	-1.856512	-1.490460	-1.458613	-1.530755	-1.782844	-1.824561	-1.544380	-1.370704	-1.599398	-1.524328	-1.794303	-1.441700	-1.708501	-1.867532	-1.417181	-1.608502	-1.749420	-1.440901	-0.968037	-1.443350	-1.637416	-1.522501	-1.603901	-1.481475	-1.558061	-1.565031	-1.836597	-1.293984	-1.837316	-1.442941	-1.516982	-1.432869	-1.138316	-1.232475	-1.559832	-1.491475	-1.654809	-1.444606	-1.391689	-2.036351	-1.673370	-1.734863	-1.386977	-1.516415	-1.433040	-1.279195	-1.829726	-1.636013	-1.456535	-1.375106	-1.575871	-1.415527	-1.402545	-1.137200	-1.327419	-1.364676	-1.388520	-1.140149	-1.570877	-1.601310	NaN	NaN	NaN	NaN	NaN	NaN	NaN	NaN	NaN	NaN	NaN	NaN	NaN	NaN	NaN	NaN	NaN	NaN	NaN	NaN	NaN	NaN	NaN	NaN	NaN	NaN	NaN	NaN	NaN	NaN	NaN	NaN	NaN	NaN	NaN	NaN	NaN	NaN	NaN	NaN	NaN	NaN	NaN	NaN	NaN	NaN	NaN	NaN	NaN	NaN	NaN	NaN	NaN	NaN	NaN	NaN	NaN	NaN	NaN	NaN	NaN	NaN	NaN	NaN	NaN	NaN	NaN	NaN	NaN	NaN	NaN	NaN	NaN	NaN	NaN	NaN	NaN	NaN	NaN	NaN	NaN	NaN	NaN	NaN	NaN	NaN	NaN	NaN	NaN	NaN	NaN	NaN	NaN	NaN	NaN	NaN	NaN	NaN	NaN	NaN	NaN	NaN	NaN	NaN	NaN	NaN	NaN	NaN	NaN	NaN	NaN	NaN
chr18	14837041	14850192	1.484362e+07	-1.901202	-1.538378	-1.309168	-1.330004	-1.094617	-1.397934	-1.055446	-1.451246	-1.723130	-1.584350	-1.506426	-1.816771	-1.850640	-1.951801	-1.436601	-1.475988	-1.515424	-1.654578	-1.295286	-1.502880	-1.491119	-1.308774	-1.900734	-1.305411	-1.380324	-1.173598	-1.476182	-1.501760	-1.863229	-1.483136	-1.455304	-1.540630	-1.785682	-1.824050	-1.548180	-1.370784	-1.606301	-1.532126	-1.812100	-1.434069	-1.717583	-1.875639	-1.416966	-1.622605	-1.754586	-1.458803	-0.973511	-1.445026	-1.652850	-1.536628	-1.600377	-1.482529	-1.570294	-1.563516	-1.837773	-1.294835	-1.837707	-1.452790	-1.513522	-1.442443	-1.136288	-1.249566	-1.552267	-1.492930	-1.660841	-1.466993	-1.385251	-2.030544	-1.681076	-1.742371	-1.399832	-1.526502	-1.438120	-1.276678	-1.826710	-1.644488	-1.465007	-1.384862	-1.578756	-1.427119	-1.405845	-1.140292	-1.330190	-1.374056	-1.393330	-1.148077	-1.577853	-1.602661	NaN	NaN	NaN	NaN	NaN	NaN	NaN	NaN	NaN	NaN	NaN	NaN	NaN	NaN	NaN	NaN	NaN	NaN	NaN	NaN	NaN	NaN	NaN	NaN	NaN	NaN	NaN	NaN	NaN	NaN	NaN	NaN	NaN	NaN	NaN	NaN	NaN	NaN	NaN	NaN	NaN	NaN	NaN	NaN	NaN	NaN	NaN	NaN	NaN	NaN	NaN	NaN	NaN	NaN	NaN	NaN	NaN	NaN	NaN	NaN	NaN	NaN	NaN	NaN	NaN	NaN	NaN	NaN	NaN	NaN	NaN	NaN	NaN	NaN	NaN	NaN	NaN	NaN	NaN	NaN	NaN	NaN	NaN	NaN	NaN	NaN	NaN	NaN	NaN	NaN	NaN	NaN	NaN	NaN	NaN	NaN	NaN	NaN	NaN	NaN	NaN	NaN	NaN	NaN	NaN	NaN	NaN	NaN	NaN	NaN	NaN	NaN
chr18	14850193	14866142	1.485817e+07	-1.916269	-1.544506	-1.314441	-1.333163	-1.111361	-1.392240	-1.063106	-1.465441	-1.734345	-1.592150	-1.516553	-1.834422	-1.848589	-1.962308	-1.443380	-1.478112	-1.514097	-1.655087	-1.300959	-1.513868	-1.501196	-1.333717	-1.899412	-1.317878	-1.380046	-1.176138	-1.490977	-1.514415	-1.870681	-1.474096	-1.450637	-1.551295	-1.787929	-1.821664	-1.551175	-1.370437	-1.613998	-1.540290	-1.832040	-1.424137	-1.727426	-1.882707	-1.416084	-1.637953	-1.758949	-1.478488	-0.979579	-1.447332	-1.669792	-1.552644	-1.595177	-1.483022	-1.583528	-1.560516	-1.838125	-1.294871	-1.837172	-1.463211	-1.508108	-1.452672	-1.133100	-1.268525	-1.542316	-1.494185	-1.666327	-1.491855	-1.377503	-2.022346	-1.689214	-1.750056	-1.414295	-1.537534	-1.443620	-1.273734	-1.821844	-1.652422	-1.473942	-1.395943	-1.581373	-1.439556	-1.408967	-1.142832	-1.333171	-1.384677	-1.398396	-1.156476	-1.584105	-1.603255	NaN	NaN	NaN	NaN	NaN	NaN	NaN	NaN	NaN	NaN	NaN	NaN	NaN	NaN	NaN	NaN	NaN	NaN	NaN	NaN	NaN	NaN	NaN	NaN	NaN	NaN	NaN	NaN	NaN	NaN	NaN	NaN	NaN	NaN	NaN	NaN	NaN	NaN	NaN	NaN	NaN	NaN	NaN	NaN	NaN	NaN	NaN	NaN	NaN	NaN	NaN	NaN	NaN	NaN	NaN	NaN	NaN	NaN	NaN	NaN	NaN	NaN	NaN	NaN	NaN	NaN	NaN	NaN	NaN	NaN	NaN	NaN	NaN	NaN	NaN	NaN	NaN	NaN	NaN	NaN	NaN	NaN	NaN	NaN	NaN	NaN	NaN	NaN	NaN	NaN	NaN	NaN	NaN	NaN	NaN	NaN	NaN	NaN	NaN	NaN	NaN	NaN	NaN	NaN	NaN	NaN	NaN	NaN	NaN	NaN	NaN	NaN
chr18	14866143	14878779	14872461	-1.929742	-1.548693	-1.318351	-1.335847	-1.126822	-1.386448	-1.070433	-1.478774	-1.743403	-1.597973	-1.525271	-1.850317	-1.845628	-1.971813	-1.448794	-1.479763	-1.511954	-1.654100	-1.306201	-1.523967	-1.510440	-1.357767	-1.897042	-1.330397	-1.378094	-1.177588	-1.505139	-1.525061	-1.877668	-1.464654	-1.445227	-1.560893	-1.789005	-1.817464	-1.552654	-1.369594	-1.621135	-1.547390	-1.850938	-1.413272	-1.736302	-1.887275	-1.414539	-1.651947	-1.761449	-1.496655	-0.985132	-1.450018	-1.685318	-1.567912	-1.588965	-1.482732	-1.595349	-1.556306	-1.837376	-1.293883	-1.835569	-1.472257	-1.501341	-1.461793	-1.128982	-1.286153	-1.531310	-1.494919	-1.670150	-1.515048	-1.369601	-2.012850	-1.696350	-1.756430	-1.428041	-1.547586	-1.448634	-1.270888	-1.815551	-1.658192	-1.481823	-1.406472	-1.583099	-1.450531	-1.411233	-1.144123	-1.335783	-1.394818	-1.402836	-1.163938	-1.588226	-1.602810	NaN	NaN	NaN	NaN	NaN	NaN	NaN	NaN	NaN	NaN	NaN	NaN	NaN	NaN	NaN	NaN	NaN	NaN	NaN	NaN	NaN	NaN	NaN	NaN	NaN	NaN	NaN	NaN	NaN	NaN	NaN	NaN	NaN	NaN	NaN	NaN	NaN	NaN	NaN	NaN	NaN	NaN	NaN	NaN	NaN	NaN	NaN	NaN	NaN	NaN	NaN	NaN	NaN	NaN	NaN	NaN	NaN	NaN	NaN	NaN	NaN	NaN	NaN	NaN	NaN	NaN	NaN	NaN	NaN	NaN	NaN	NaN	NaN	NaN	NaN	NaN	NaN	NaN	NaN	NaN	NaN	NaN	NaN	NaN	NaN	NaN	NaN	NaN	NaN	NaN	NaN	NaN	NaN	NaN	NaN	NaN	NaN	NaN	NaN	NaN	NaN	NaN	NaN	NaN	NaN	NaN	NaN	NaN	NaN	NaN	NaN	NaN
chr18	14878780	14893033	1.488591e+07	-1.941226	-1.551026	-1.320891	-1.337957	-1.140406	-1.380764	-1.077128	-1.490744	-1.750119	-1.601728	-1.532202	-1.863979	-1.841985	-1.979915	-1.452747	-1.480857	-1.509246	-1.651850	-1.310777	-1.532776	-1.518485	-1.379873	-1.893886	-1.342395	-1.374640	-1.178093	-1.518102	-1.533413	-1.883990	-1.455267	-1.439431	-1.569111	-1.788959	-1.811881	-1.552744	-1.368322	-1.627419	-1.553265	-1.868134	-1.402103	-1.743887	-1.889477	-1.412497	-1.664149	-1.762184	-1.512700	-0.989893	-1.452964	-1.698861	-1.581798	-1.582216	-1.481780	-1.605276	-1.551254	-1.835649	-1.292012	-1.833057	-1.479622	-1.493721	-1.469499	-1.124157	-1.301806	-1.519849	-1.495120	-1.672379	-1.535744	-1.361910	-2.002715	-1.702278	-1.761336	-1.440577	-1.556292	-1.453049	-1.268329	-1.808219	-1.661753	-1.488444	-1.415973	-1.583923	-1.459601	-1.412600	-1.144189	-1.337901	-1.404099	-1.406560	-1.170312	-1.590215	-1.601453	NaN	NaN	NaN	NaN	NaN	NaN	NaN	NaN	NaN	NaN	NaN	NaN	NaN	NaN	NaN	NaN	NaN	NaN	NaN	NaN	NaN	NaN	NaN	NaN	NaN	NaN	NaN	NaN	NaN	NaN	NaN	NaN	NaN	NaN	NaN	NaN	NaN	NaN	NaN	NaN	NaN	NaN	NaN	NaN	NaN	NaN	NaN	NaN	NaN	NaN	NaN	NaN	NaN	NaN	NaN	NaN	NaN	NaN	NaN	NaN	NaN	NaN	NaN	NaN	NaN	NaN	NaN	NaN	NaN	NaN	NaN	NaN	NaN	NaN	NaN	NaN	NaN	NaN	NaN	NaN	NaN	NaN	NaN	NaN	NaN	NaN	NaN	NaN	NaN	NaN	NaN	NaN	NaN	NaN	NaN	NaN	NaN	NaN	NaN	NaN	NaN	NaN	NaN	NaN	NaN	NaN	NaN	NaN	NaN	NaN	NaN	NaN
chr18	14893034	14904217	1.489863e+07	-1.951054	-1.551834	-1.322332	-1.339577	-1.152346	-1.375128	-1.083253	-1.501551	-1.754833	-1.603714	-1.537510	-1.875772	-1.837789	-1.986749	-1.455472	-1.481426	-1.506131	-1.648547	-1.314722	-1.540466	-1.525491	-1.400233	-1.890118	-1.353943	-1.369874	-1.177874	-1.530040	-1.539772	-1.889785	-1.445921	-1.433355	-1.576164	-1.787940	-1.805203	-1.551696	-1.366667	-1.632982	-1.558126	-1.883900	-1.390738	-1.750337	-1.889728	-1.410075	-1.674836	-1.761455	-1.526938	-0.993905	-1.456153	-1.710696	-1.594469	-1.575080	-1.480295	-1.613503	-1.545558	-1.833079	-1.289403	-1.829775	-1.485547	-1.485483	-1.475965	-1.118733	-1.315749	-1.508036	-1.494824	-1.673318	-1.554317	-1.354429	-1.992156	-1.707178	-1.764979	-1.452101	-1.563856	-1.456996	-1.266077	-1.799981	-1.663418	-1.494015	-1.424546	-1.583960	-1.466976	-1.413179	-1.143215	-1.339560	-1.412648	-1.409713	-1.175821	-1.590375	-1.599318	NaN	NaN	NaN	NaN	NaN	NaN	NaN	NaN	NaN	NaN	NaN	NaN	NaN	NaN	NaN	NaN	NaN	NaN	NaN	NaN	NaN	NaN	NaN	NaN	NaN	NaN	NaN	NaN	NaN	NaN	NaN	NaN	NaN	NaN	NaN	NaN	NaN	NaN	NaN	NaN	NaN	NaN	NaN	NaN	NaN	NaN	NaN	NaN	NaN	NaN	NaN	NaN	NaN	NaN	NaN	NaN	NaN	NaN	NaN	NaN	NaN	NaN	NaN	NaN	NaN	NaN	NaN	NaN	NaN	NaN	NaN	NaN	NaN	NaN	NaN	NaN	NaN	NaN	NaN	NaN	NaN	NaN	NaN	NaN	NaN	NaN	NaN	NaN	NaN	NaN	NaN	NaN	NaN	NaN	NaN	NaN	NaN	NaN	NaN	NaN	NaN	NaN	NaN	NaN	NaN	NaN	NaN	NaN	NaN	NaN	NaN	NaN
chr18	14904218	14914217	1.490922e+07	-1.958482	-1.551484	-1.322885	-1.340660	-1.161580	-1.370215	-1.088169	-1.510156	-1.757538	-1.604209	-1.540954	-1.884780	-1.833764	-1.991764	-1.456994	-1.481523	-1.503170	-1.644939	-1.317694	-1.546376	-1.530875	-1.416719	-1.886463	-1.363739	-1.364780	-1.177232	-1.539750	-1.543905	-1.894511	-1.437773	-1.427904	-1.581502	-1.786359	-1.798646	-1.550019	-1.364946	-1.637342	-1.561682	-1.896652	-1.380720	-1.755132	-1.888602	-1.407733	-1.683113	-1.759816	-1.538094	-0.996857	-1.459140	-1.719820	-1.604661	-1.568632	-1.478649	-1.619441	-1.540199	-1.830224	-1.286627	-1.826370	-1.489704	-1.477953	-1.480719	-1.113599	-1.326708	-1.497500	-1.494197	-1.673295	-1.569049	-1.348088	-1.982730	-1.710738	-1.767268	-1.461456	-1.569663	-1.460145	-1.264372	-1.792152	-1.663522	-1.498166	-1.431370	-1.583435	-1.472183	-1.413124	-1.141631	-1.340676	-1.419612	-1.412101	-1.180062	-1.589215	-1.596908	NaN	NaN	NaN	NaN	NaN	NaN	NaN	NaN	NaN	NaN	NaN	NaN	NaN	NaN	NaN	NaN	NaN	NaN	NaN	NaN	NaN	NaN	NaN	NaN	NaN	NaN	NaN	NaN	NaN	NaN	NaN	NaN	NaN	NaN	NaN	NaN	NaN	NaN	NaN	NaN	NaN	NaN	NaN	NaN	NaN	NaN	NaN	NaN	NaN	NaN	NaN	NaN	NaN	NaN	NaN	NaN	NaN	NaN	NaN	NaN	NaN	NaN	NaN	NaN	NaN	NaN	NaN	NaN	NaN	NaN	NaN	NaN	NaN	NaN	NaN	NaN	NaN	NaN	NaN	NaN	NaN	NaN	NaN	NaN	NaN	NaN	NaN	NaN	NaN	NaN	NaN	NaN	NaN	NaN	NaN	NaN	NaN	NaN	NaN	NaN	NaN	NaN	NaN	NaN	NaN	NaN	NaN	NaN	NaN	NaN	NaN	NaN
chr18	14914218	14924217	1.491922e+07	-1.964879	-1.550309	-1.322931	-1.341472	-1.169664	-1.365371	-1.092634	-1.517939	-1.759078	-1.603723	-1.543362	-1.892620	-1.829544	-1.995891	-1.457811	-1.481278	-1.500089	-1.640841	-1.320224	-1.551533	-1.535601	-1.431847	-1.882651	-1.373162	-1.359031	-1.176291	-1.548729	-1.546830	-1.898918	-1.429753	-1.422462	-1.586087	-1.784260	-1.791648	-1.547798	-1.363036	-1.641249	-1.564640	-1.908359	-1.370845	-1.759146	-1.886437	-1.405292	-1.690423	-1.757428	-1.548064	-0.999305	-1.462270	-1.727829	-1.613970	-1.562157	-1.476775	-1.624260	-1.534683	-1.826907	-1.283532	-1.822592	-1.492967	-1.470369	-1.484666	-1.108270	-1.336505	-1.487007	-1.493276	-1.672655	-1.582366	-1.342042	-1.973367	-1.713667	-1.768821	-1.470101	-1.574740	-1.463020	-1.262931	-1.783966	-1.662541	-1.501700	-1.437549	-1.582491	-1.476304	-1.412623	-1.139490	-1.341496	-1.426070	-1.414184	-1.183811	-1.587052	-1.594110	NaN	NaN	NaN	NaN	NaN	NaN	NaN	NaN	NaN	NaN	NaN	NaN	NaN	NaN	NaN	NaN	NaN	NaN	NaN	NaN	NaN	NaN	NaN	NaN	NaN	NaN	NaN	NaN	NaN	NaN	NaN	NaN	NaN	NaN	NaN	NaN	NaN	NaN	NaN	NaN	NaN	NaN	NaN	NaN	NaN	NaN	NaN	NaN	NaN	NaN	NaN	NaN	NaN	NaN	NaN	NaN	NaN	NaN	NaN	NaN	NaN	NaN	NaN	NaN	NaN	NaN	NaN	NaN	NaN	NaN	NaN	NaN	NaN	NaN	NaN	NaN	NaN	NaN	NaN	NaN	NaN	NaN	NaN	NaN	NaN	NaN	NaN	NaN	NaN	NaN	NaN	NaN	NaN	NaN	NaN	NaN	NaN	NaN	NaN	NaN	NaN	NaN	NaN	NaN	NaN	NaN	NaN	NaN	NaN	NaN	NaN	NaN
chr18	14924218	14934217	1.492922e+07	-1.970694	-1.548322	-1.322570	-1.342084	-1.177092	-1.360309	-1.096914	-1.525377	-1.759634	-1.602319	-1.544932	-1.899824	-1.824929	-1.999401	-1.458019	-1.480704	-1.496740	-1.636087	-1.322480	-1.556273	-1.540004	-1.446519	-1.878551	-1.382767	-1.352373	-1.175058	-1.557521	-1.548800	-1.903279	-1.421392	-1.416751	-1.590231	-1.781567	-1.783880	-1.544984	-1.360847	-1.644972	-1.567217	-1.919723	-1.360609	-1.762639	-1.883218	-1.402668	-1.697259	-1.754236	-1.557513	-1.001414	-1.465729	-1.735256	-1.622966	-1.555338	-1.474607	-1.628304	-1.528778	-1.822967	-1.279996	-1.818266	-1.495562	-1.462380	-1.488075	-1.102514	-1.345752	-1.476027	-1.492030	-1.671458	-1.595129	-1.335973	-1.963616	-1.716168	-1.769792	-1.478576	-1.579429	-1.465803	-1.261659	-1.775020	-1.660505	-1.504870	-1.443467	-1.581135	-1.479649	-1.411683	-1.136726	-1.342067	-1.432430	-1.416117	-1.187355	-1.583862	-1.590805	NaN	NaN	NaN	NaN	NaN	NaN	NaN	NaN	NaN	NaN	NaN	NaN	NaN	NaN	NaN	NaN	NaN	NaN	NaN	NaN	NaN	NaN	NaN	NaN	NaN	NaN	NaN	NaN	NaN	NaN	NaN	NaN	NaN	NaN	NaN	NaN	NaN	NaN	NaN	NaN	NaN	NaN	NaN	NaN	NaN	NaN	NaN	NaN	NaN	NaN	NaN	NaN	NaN	NaN	NaN	NaN	NaN	NaN	NaN	NaN	NaN	NaN	NaN	NaN	NaN	NaN	NaN	NaN	NaN	NaN	NaN	NaN	NaN	NaN	NaN	NaN	NaN	NaN	NaN	NaN	NaN	NaN	NaN	NaN	NaN	NaN	NaN	NaN	NaN	NaN	NaN	NaN	NaN	NaN	NaN	NaN	NaN	NaN	NaN	NaN	NaN	NaN	NaN	NaN	NaN	NaN	NaN	NaN	NaN	NaN	NaN	NaN
chr18	14934218	14944229	1.493922e+07	-1.975938	-1.545519	-1.321844	-1.342498	-1.183834	-1.355013	-1.101002	-1.532459	-1.759201	-1.600001	-1.545640	-1.906403	-1.819925	-2.002254	-1.457619	-1.479792	-1.493114	-1.630688	-1.324456	-1.560593	-1.544108	-1.460719	-1.874216	-1.392569	-1.344810	-1.173555	-1.566118	-1.549821	-1.907586	-1.412665	-1.410777	-1.593939	-1.778271	-1.775352	-1.541596	-1.358370	-1.648533	-1.569421	-1.930731	-1.350050	-1.765584	-1.878946	-1.399886	-1.703619	-1.750243	-1.566464	-1.003181	-1.469538	-1.742111	-1.631640	-1.548200	-1.472149	-1.631571	-1.522529	-1.818385	-1.276029	-1.813387	-1.497452	-1.454014	-1.490940	-1.096360	-1.354433	-1.464595	-1.490449	-1.669738	-1.607368	-1.329915	-1.953524	-1.718230	-1.770202	-1.486886	-1.583737	-1.468495	-1.260548	-1.765326	-1.657414	-1.507667	-1.449131	-1.579395	-1.482217	-1.410288	-1.133345	-1.342362	-1.438706	-1.417914	-1.190743	-1.579652	-1.586991	NaN	NaN	NaN	NaN	NaN	NaN	NaN	NaN	NaN	NaN	NaN	NaN	NaN	NaN	NaN	NaN	NaN	NaN	NaN	NaN	NaN	NaN	NaN	NaN	NaN	NaN	NaN	NaN	NaN	NaN	NaN	NaN	NaN	NaN	NaN	NaN	NaN	NaN	NaN	NaN	NaN	NaN	NaN	NaN	NaN	NaN	NaN	NaN	NaN	NaN	NaN	NaN	NaN	NaN	NaN	NaN	NaN	NaN	NaN	NaN	NaN	NaN	NaN	NaN	NaN	NaN	NaN	NaN	NaN	NaN	NaN	NaN	NaN	NaN	NaN	NaN	NaN	NaN	NaN	NaN	NaN	NaN	NaN	NaN	NaN	NaN	NaN	NaN	NaN	NaN	NaN	NaN	NaN	NaN	NaN	NaN	NaN	NaN	NaN	NaN	NaN	NaN	NaN	NaN	NaN	NaN	NaN	NaN	NaN	NaN	NaN	NaN
chr18	14944230	14954333	1.494928e+07	-1.980626	-1.541876	-1.320777	-1.342704	-1.189884	-1.349442	-1.104891	-1.539197	-1.757765	-1.596753	-1.545449	-1.912377	-1.814501	-2.004408	-1.456610	-1.478531	-1.489169	-1.624624	-1.326147	-1.564491	-1.547924	-1.474486	-1.869662	-1.402631	-1.336306	-1.171780	-1.574531	-1.549891	-1.911829	-1.403499	-1.404507	-1.597221	-1.774339	-1.766026	-1.537615	-1.355568	-1.651954	-1.571259	-1.941398	-1.339164	-1.767953	-1.873580	-1.396949	-1.709507	-1.745409	-1.574955	-1.004597	-1.473726	-1.748418	-1.640014	-1.540735	-1.469392	-1.634048	-1.515945	-1.813128	-1.271616	-1.807925	-1.498606	-1.445248	-1.493269	-1.089806	-1.362553	-1.452701	-1.488513	-1.667511	-1.619147	-1.323875	-1.943086	-1.719842	-1.770064	-1.495055	-1.587686	-1.471094	-1.259572	-1.754841	-1.653251	-1.510079	-1.454566	-1.577278	-1.483998	-1.408399	-1.129333	-1.342356	-1.444940	-1.419584	-1.194026	-1.574402	-1.582637	NaN	NaN	NaN	NaN	NaN	NaN	NaN	NaN	NaN	NaN	NaN	NaN	NaN	NaN	NaN	NaN	NaN	NaN	NaN	NaN	NaN	NaN	NaN	NaN	NaN	NaN	NaN	NaN	NaN	NaN	NaN	NaN	NaN	NaN	NaN	NaN	NaN	NaN	NaN	NaN	NaN	NaN	NaN	NaN	NaN	NaN	NaN	NaN	NaN	NaN	NaN	NaN	NaN	NaN	NaN	NaN	NaN	NaN	NaN	NaN	NaN	NaN	NaN	NaN	NaN	NaN	NaN	NaN	NaN	NaN	NaN	NaN	NaN	NaN	NaN	NaN	NaN	NaN	NaN	NaN	NaN	NaN	NaN	NaN	NaN	NaN	NaN	NaN	NaN	NaN	NaN	NaN	NaN	NaN	NaN	NaN	NaN	NaN	NaN	NaN	NaN	NaN	NaN	NaN	NaN	NaN	NaN	NaN	NaN	NaN	NaN	NaN
chr18	14954334	14964549	1.495944e+07	-1.984754	-1.537327	-1.319372	-1.342685	-1.195221	-1.343554	-1.108572	-1.545600	-1.755293	-1.592540	-1.544303	-1.917753	-1.808598	-2.005795	-1.454987	-1.476910	-1.484849	-1.617853	-1.327533	-1.567961	-1.551435	-1.487845	-1.864901	-1.413021	-1.326804	-1.169719	-1.582768	-1.548998	-1.915978	-1.393801	-1.397897	-1.600073	-1.769725	-1.755852	-1.532996	-1.352381	-1.655251	-1.572738	-1.951737	-1.327933	-1.769705	-1.867056	-1.393845	-1.714908	-1.739675	-1.583004	-1.005646	-1.478319	-1.754193	-1.648104	-1.532927	-1.466302	-1.635695	-1.509007	-1.807145	-1.266724	-1.801837	-1.498990	-1.436045	-1.495059	-1.082831	-1.370089	-1.440316	-1.486190	-1.664768	-1.630531	-1.317855	-1.932276	-1.721000	-1.769371	-1.503085	-1.591289	-1.473593	-1.258702	-1.743495	-1.647988	-1.512077	-1.459789	-1.574772	-1.484974	-1.405961	-1.124672	-1.342008	-1.451171	-1.421139	-1.197239	-1.568060	-1.577701	NaN	NaN	NaN	NaN	NaN	NaN	NaN	NaN	NaN	NaN	NaN	NaN	NaN	NaN	NaN	NaN	NaN	NaN	NaN	NaN	NaN	NaN	NaN	NaN	NaN	NaN	NaN	NaN	NaN	NaN	NaN	NaN	NaN	NaN	NaN	NaN	NaN	NaN	NaN	NaN	NaN	NaN	NaN	NaN	NaN	NaN	NaN	NaN	NaN	NaN	NaN	NaN	NaN	NaN	NaN	NaN	NaN	NaN	NaN	NaN	NaN	NaN	NaN	NaN	NaN	NaN	NaN	NaN	NaN	NaN	NaN	NaN	NaN	NaN	NaN	NaN	NaN	NaN	NaN	NaN	NaN	NaN	NaN	NaN	NaN	NaN	NaN	NaN	NaN	NaN	NaN	NaN	NaN	NaN	NaN	NaN	NaN	NaN	NaN	NaN	NaN	NaN	NaN	NaN	NaN	NaN	NaN	NaN	NaN	NaN	NaN	NaN
chr18	14964550	14974671	1.496961e+07	-1.988244	-1.531872	-1.317644	-1.342423	-1.199749	-1.337389	-1.111998	-1.551577	-1.751790	-1.587390	-1.542162	-1.922451	-1.802240	-2.006320	-1.452766	-1.474943	-1.480165	-1.610432	-1.328566	-1.570946	-1.554571	-1.500631	-1.860000	-1.423651	-1.316402	-1.167374	-1.590718	-1.547150	-1.919934	-1.383613	-1.390995	-1.602448	-1.764439	-1.744919	-1.527754	-1.348774	-1.658381	-1.573827	-1.961607	-1.316491	-1.770770	-1.859397	-1.390597	-1.719727	-1.733065	-1.590510	-1.006306	-1.483275	-1.759367	-1.655816	-1.524869	-1.462879	-1.636434	-1.501797	-1.800468	-1.261385	-1.795164	-1.498563	-1.426500	-1.496283	-1.075515	-1.376907	-1.427587	-1.483487	-1.661532	-1.641413	-1.311927	-1.921205	-1.721687	-1.768119	-1.510850	-1.594504	-1.475951	-1.257917	-1.731378	-1.641677	-1.513599	-1.464755	-1.571894	-1.485110	-1.402950	-1.119407	-1.341282	-1.457345	-1.422567	-1.200355	-1.560655	-1.572209	NaN	NaN	NaN	NaN	NaN	NaN	NaN	NaN	NaN	NaN	NaN	NaN	NaN	NaN	NaN	NaN	NaN	NaN	NaN	NaN	NaN	NaN	NaN	NaN	NaN	NaN	NaN	NaN	NaN	NaN	NaN	NaN	NaN	NaN	NaN	NaN	NaN	NaN	NaN	NaN	NaN	NaN	NaN	NaN	NaN	NaN	NaN	NaN	NaN	NaN	NaN	NaN	NaN	NaN	NaN	NaN	NaN	NaN	NaN	NaN	NaN	NaN	NaN	NaN	NaN	NaN	NaN	NaN	NaN	NaN	NaN	NaN	NaN	NaN	NaN	NaN	NaN	NaN	NaN	NaN	NaN	NaN	NaN	NaN	NaN	NaN	NaN	NaN	NaN	NaN	NaN	NaN	NaN	NaN	NaN	NaN	NaN	NaN	NaN	NaN	NaN	NaN	NaN	NaN	NaN	NaN	NaN	NaN	NaN	NaN	NaN	NaN
chr18	14974672	14985468	14980070	-1.991106	-1.525303	-1.315537	-1.341876	-1.203528	-1.330754	-1.115244	-1.557258	-1.747094	-1.581130	-1.538884	-1.926547	-1.795198	-2.005896	-1.449873	-1.472539	-1.474947	-1.602120	-1.329220	-1.573490	-1.557356	-1.513139	-1.854853	-1.434831	-1.304804	-1.164652	-1.598559	-1.544281	-1.923735	-1.372584	-1.383584	-1.604374	-1.758275	-1.732903	-1.521686	-1.344576	-1.661401	-1.574513	-1.971209	-1.304548	-1.771103	-1.850318	-1.387100	-1.724024	-1.725346	-1.597626	-1.006554	-1.488732	-1.764050	-1.663321	-1.516344	-1.458968	-1.636183	-1.494127	-1.792864	-1.255420	-1.787677	-1.497251	-1.416345	-1.496940	-1.067673	-1.383110	-1.414177	-1.480299	-1.657688	-1.652074	-1.305932	-1.909556	-1.721905	-1.766253	-1.518493	-1.597392	-1.478195	-1.257162	-1.718111	-1.634110	-1.514630	-1.469599	-1.568530	-1.484350	-1.399212	-1.113365	-1.340103	-1.463630	-1.423902	-1.203441	-1.551917	-1.565973	NaN	NaN	NaN	NaN	NaN	NaN	NaN	NaN	NaN	NaN	NaN	NaN	NaN	NaN	NaN	NaN	NaN	NaN	NaN	NaN	NaN	NaN	NaN	NaN	NaN	NaN	NaN	NaN	NaN	NaN	NaN	NaN	NaN	NaN	NaN	NaN	NaN	NaN	NaN	NaN	NaN	NaN	NaN	NaN	NaN	NaN	NaN	NaN	NaN	NaN	NaN	NaN	NaN	NaN	NaN	NaN	NaN	NaN	NaN	NaN	NaN	NaN	NaN	NaN	NaN	NaN	NaN	NaN	NaN	NaN	NaN	NaN	NaN	NaN	NaN	NaN	NaN	NaN	NaN	NaN	NaN	NaN	NaN	NaN	NaN	NaN	NaN	NaN	NaN	NaN	NaN	NaN	NaN	NaN	NaN	NaN	NaN	NaN	NaN	NaN	NaN	NaN	NaN	NaN	NaN	NaN	NaN	NaN	NaN	NaN	NaN	NaN
chr18	14985469	14996256	1.499086e+07	-1.993221	-1.517489	-1.313015	-1.340989	-1.206481	-1.323570	-1.118278	-1.562599	-1.741064	-1.573662	-1.534326	-1.929982	-1.787361	-2.004369	-1.446242	-1.469608	-1.469113	-1.592827	-1.329408	-1.575528	-1.559712	-1.525332	-1.849478	-1.446618	-1.291904	-1.161496	-1.606251	-1.540313	-1.927301	-1.360551	-1.375581	-1.605789	-1.751113	-1.719697	-1.514672	-1.339668	-1.664291	-1.574710	-1.980480	-1.292054	-1.770588	-1.839648	-1.383302	-1.727713	-1.716400	-1.604298	-1.006317	-1.494716	-1.768209	-1.670583	-1.507312	-1.454462	-1.634797	-1.485943	-1.784212	-1.248747	-1.779258	-1.494952	-1.405517	-1.496964	-1.059285	-1.388605	-1.400017	-1.476564	-1.653170	-1.662503	-1.299838	-1.897253	-1.721614	-1.763726	-1.525942	-1.599906	-1.480277	-1.256397	-1.703541	-1.625175	-1.515075	-1.474313	-1.564595	-1.482586	-1.394615	-1.106462	-1.338388	-1.470030	-1.425129	-1.206473	-1.541691	-1.558895	NaN	NaN	NaN	NaN	NaN	NaN	NaN	NaN	NaN	NaN	NaN	NaN	NaN	NaN	NaN	NaN	NaN	NaN	NaN	NaN	NaN	NaN	NaN	NaN	NaN	NaN	NaN	NaN	NaN	NaN	NaN	NaN	NaN	NaN	NaN	NaN	NaN	NaN	NaN	NaN	NaN	NaN	NaN	NaN	NaN	NaN	NaN	NaN	NaN	NaN	NaN	NaN	NaN	NaN	NaN	NaN	NaN	NaN	NaN	NaN	NaN	NaN	NaN	NaN	NaN	NaN	NaN	NaN	NaN	NaN	NaN	NaN	NaN	NaN	NaN	NaN	NaN	NaN	NaN	NaN	NaN	NaN	NaN	NaN	NaN	NaN	NaN	NaN	NaN	NaN	NaN	NaN	NaN	NaN	NaN	NaN	NaN	NaN	NaN	NaN	NaN	NaN	NaN	NaN	NaN	NaN	NaN	NaN	NaN	NaN	NaN	NaN
chr18	14996257	15006658	1.500146e+07	-1.994402	-1.508783	-1.310201	-1.339770	-1.208435	-1.316151	-1.120907	-1.567299	-1.733944	-1.565348	-1.528684	-1.932569	-1.779055	-2.001729	-1.442040	-1.466232	-1.462910	-1.583027	-1.329060	-1.576928	-1.561470	-1.536573	-1.844177	-1.458427	-1.278338	-1.158034	-1.613363	-1.535444	-1.930383	-1.348022	-1.367350	-1.606586	-1.743266	-1.705954	-1.507003	-1.334231	-1.666903	-1.574342	-1.988896	-1.279629	-1.769189	-1.827869	-1.379377	-1.730563	-1.706655	-1.610163	-1.005562	-1.500920	-1.771631	-1.677205	-1.498236	-1.449530	-1.632288	-1.477645	-1.774902	-1.241678	-1.770272	-1.491738	-1.394557	-1.496337	-1.050792	-1.393055	-1.385808	-1.472447	-1.648187	-1.672162	-1.293940	-1.884887	-1.720816	-1.760673	-1.532748	-1.601893	-1.482055	-1.255626	-1.688332	-1.615309	-1.514848	-1.478636	-1.560241	-1.479848	-1.389316	-1.099031	-1.336188	-1.476207	-1.426174	-1.209287	-1.530445	-1.551287	NaN	NaN	NaN	NaN	NaN	NaN	NaN	NaN	NaN	NaN	NaN	NaN	NaN	NaN	NaN	NaN	NaN	NaN	NaN	NaN	NaN	NaN	NaN	NaN	NaN	NaN	NaN	NaN	NaN	NaN	NaN	NaN	NaN	NaN	NaN	NaN	NaN	NaN	NaN	NaN	NaN	NaN	NaN	NaN	NaN	NaN	NaN	NaN	NaN	NaN	NaN	NaN	NaN	NaN	NaN	NaN	NaN	NaN	NaN	NaN	NaN	NaN	NaN	NaN	NaN	NaN	NaN	NaN	NaN	NaN	NaN	NaN	NaN	NaN	NaN	NaN	NaN	NaN	NaN	NaN	NaN	NaN	NaN	NaN	NaN	NaN	NaN	NaN	NaN	NaN	NaN	NaN	NaN	NaN	NaN	NaN	NaN	NaN	NaN	NaN	NaN	NaN	NaN	NaN	NaN	NaN	NaN	NaN	NaN	NaN	NaN	NaN
chr18	15006659	15018400	1.501253e+07	-1.994590	-1.498578	-1.306907	-1.338113	-1.209471	-1.307960	-1.123228	-1.571584	-1.725184	-1.555630	-1.521534	-1.934428	-1.769669	-1.997690	-1.436952	-1.462104	-1.455883	-1.572101	-1.328075	-1.577733	-1.562675	-1.547519	-1.838645	-1.470994	-1.263206	-1.154006	-1.620263	-1.529332	-1.933076	-1.334098	-1.358336	-1.606760	-1.734177	-1.690790	-1.498113	-1.327813	-1.669388	-1.573287	-1.996887	-1.266475	-1.766728	-1.814154	-1.375053	-1.732676	-1.695461	-1.615528	-1.004184	-1.507725	-1.774503	-1.683553	-1.488564	-1.443783	-1.628395	-1.468697	-1.764279	-1.233747	-1.760074	-1.487346	-1.382756	-1.494986	-1.041655	-1.396626	-1.370644	-1.467645	-1.642394	-1.681609	-1.287837	-1.871647	-1.719428	-1.756886	-1.539241	-1.603429	-1.483591	-1.254743	-1.671427	-1.603846	-1.513849	-1.482799	-1.555146	-1.475883	-1.382887	-1.090576	-1.333318	-1.482508	-1.427065	-1.212036	-1.517404	-1.542605	NaN	NaN	NaN	NaN	NaN	NaN	NaN	NaN	NaN	NaN	NaN	NaN	NaN	NaN	NaN	NaN	NaN	NaN	NaN	NaN	NaN	NaN	NaN	NaN	NaN	NaN	NaN	NaN	NaN	NaN	NaN	NaN	NaN	NaN	NaN	NaN	NaN	NaN	NaN	NaN	NaN	NaN	NaN	NaN	NaN	NaN	NaN	NaN	NaN	NaN	NaN	NaN	NaN	NaN	NaN	NaN	NaN	NaN	NaN	NaN	NaN	NaN	NaN	NaN	NaN	NaN	NaN	NaN	NaN	NaN	NaN	NaN	NaN	NaN	NaN	NaN	NaN	NaN	NaN	NaN	NaN	NaN	NaN	NaN	NaN	NaN	NaN	NaN	NaN	NaN	NaN	NaN	NaN	NaN	NaN	NaN	NaN	NaN	NaN	NaN	NaN	NaN	NaN	NaN	NaN	NaN	NaN	NaN	NaN	NaN	NaN	NaN
chr18	15018401	15031126	1.502476e+07	-1.993411	-1.485992	-1.302838	-1.335807	-1.209409	-1.298321	-1.125203	-1.575508	-1.713878	-1.543665	-1.512122	-1.935439	-1.758378	-1.991617	-1.430471	-1.456738	-1.447400	-1.559245	-1.326167	-1.577806	-1.563191	-1.558628	-1.832569	-1.485112	-1.245342	-1.149024	-1.627158	-1.521349	-1.935315	-1.317631	-1.347850	-1.606128	-1.723042	-1.673095	-1.487188	-1.319736	-1.671814	-1.571220	-2.004652	-1.251724	-1.762755	-1.797301	-1.369999	-1.733910	-1.681885	-1.620482	-1.001917	-1.515590	-1.776804	-1.689839	-1.477698	-1.436663	-1.622517	-1.458477	-1.751417	-1.224333	-1.747787	-1.481237	-1.369317	-1.492649	-1.031252	-1.399167	-1.353505	-1.461706	-1.635294	-1.691211	-1.281111	-1.856603	-1.717189	-1.751960	-1.545577	-1.604434	-1.484845	-1.253591	-1.651490	-1.589805	-1.511767	-1.486930	-1.548843	-1.470142	-1.374651	-1.080394	-1.329451	-1.489233	-1.427765	-1.214805	-1.501437	-1.532101	NaN	NaN	NaN	NaN	NaN	NaN	NaN	NaN	NaN	NaN	NaN	NaN	NaN	NaN	NaN	NaN	NaN	NaN	NaN	NaN	NaN	NaN	NaN	NaN	NaN	NaN	NaN	NaN	NaN	NaN	NaN	NaN	NaN	NaN	NaN	NaN	NaN	NaN	NaN	NaN	NaN	NaN	NaN	NaN	NaN	NaN	NaN	NaN	NaN	NaN	NaN	NaN	NaN	NaN	NaN	NaN	NaN	NaN	NaN	NaN	NaN	NaN	NaN	NaN	NaN	NaN	NaN	NaN	NaN	NaN	NaN	NaN	NaN	NaN	NaN	NaN	NaN	NaN	NaN	NaN	NaN	NaN	NaN	NaN	NaN	NaN	NaN	NaN	NaN	NaN	NaN	NaN	NaN	NaN	NaN	NaN	NaN	NaN	NaN	NaN	NaN	NaN	NaN	NaN	NaN	NaN	NaN	NaN	NaN	NaN	NaN	NaN
chr18	15031127	15045721	15038424	-1.990198	-1.470309	-1.297728	-1.332605	-1.207831	-1.286732	-1.126554	-1.578773	-1.699151	-1.528765	-1.499704	-1.935189	-1.744512	-1.982745	-1.422144	-1.449629	-1.436935	-1.543943	-1.322898	-1.576831	-1.562641	-1.569754	-1.825871	-1.501110	-1.223964	-1.142720	-1.633799	-1.510900	-1.936753	-1.297775	-1.335441	-1.604359	-1.709186	-1.652150	-1.473542	-1.309348	-1.674032	-1.567631	-2.011838	-1.234960	-1.756681	-1.776342	-1.364001	-1.733817	-1.665202	-1.624707	-0.998390	-1.524733	-1.778225	-1.695886	-1.465383	-1.427667	-1.613888	-1.446621	-1.735563	-1.212972	-1.732709	-1.472832	-1.353792	-1.488949	-1.019229	-1.400096	-1.333859	-1.454226	-1.626444	-1.700809	-1.273532	-1.839245	-1.713700	-1.745446	-1.551474	-1.604622	-1.485596	-1.251947	-1.627602	-1.572389	-1.508130	-1.490871	-1.540913	-1.461963	-1.363966	-1.067920	-1.324244	-1.496349	-1.428126	-1.217466	-1.481617	-1.519175	NaN	NaN	NaN	NaN	NaN	NaN	NaN	NaN	NaN	NaN	NaN	NaN	NaN	NaN	NaN	NaN	NaN	NaN	NaN	NaN	NaN	NaN	NaN	NaN	NaN	NaN	NaN	NaN	NaN	NaN	NaN	NaN	NaN	NaN	NaN	NaN	NaN	NaN	NaN	NaN	NaN	NaN	NaN	NaN	NaN	NaN	NaN	NaN	NaN	NaN	NaN	NaN	NaN	NaN	NaN	NaN	NaN	NaN	NaN	NaN	NaN	NaN	NaN	NaN	NaN	NaN	NaN	NaN	NaN	NaN	NaN	NaN	NaN	NaN	NaN	NaN	NaN	NaN	NaN	NaN	NaN	NaN	NaN	NaN	NaN	NaN	NaN	NaN	NaN	NaN	NaN	NaN	NaN	NaN	NaN	NaN	NaN	NaN	NaN	NaN	NaN	NaN	NaN	NaN	NaN	NaN	NaN	NaN	NaN	NaN	NaN	NaN
chr18	15045722	15057251	1.505149e+07	-1.985098	-1.453704	-1.292237	-1.328885	-1.204833	-1.274752	-1.126900	-1.580678	-1.682891	-1.512970	-1.485928	-1.933489	-1.729896	-1.972134	-1.413096	-1.441629	-1.425864	-1.528412	-1.318512	-1.574803	-1.560862	-1.579070	-1.819597	-1.516573	-1.202090	-1.135857	-1.638968	-1.499406	-1.936947	-1.277192	-1.322845	-1.601589	-1.694457	-1.630926	-1.458968	-1.297940	-1.675546	-1.562755	-2.017079	-1.218620	-1.749187	-1.754166	-1.357896	-1.732149	-1.647715	-1.627375	-0.993926	-1.533779	-1.778390	-1.700622	-1.453464	-1.417951	-1.603497	-1.434795	-1.718838	-1.201196	-1.716854	-1.463213	-1.338376	-1.484298	-1.007301	-1.398953	-1.314541	-1.446167	-1.616997	-1.708798	-1.266126	-1.822049	-1.709238	-1.738132	-1.555805	-1.603799	-1.485542	-1.249858	-1.603091	-1.554001	-1.503221	-1.493885	-1.532369	-1.452325	-1.352222	-1.054842	-1.318353	-1.502659	-1.427987	-1.219462	-1.460626	-1.505574	NaN	NaN	NaN	NaN	NaN	NaN	NaN	NaN	NaN	NaN	NaN	NaN	NaN	NaN	NaN	NaN	NaN	NaN	NaN	NaN	NaN	NaN	NaN	NaN	NaN	NaN	NaN	NaN	NaN	NaN	NaN	NaN	NaN	NaN	NaN	NaN	NaN	NaN	NaN	NaN	NaN	NaN	NaN	NaN	NaN	NaN	NaN	NaN	NaN	NaN	NaN	NaN	NaN	NaN	NaN	NaN	NaN	NaN	NaN	NaN	NaN	NaN	NaN	NaN	NaN	NaN	NaN	NaN	NaN	NaN	NaN	NaN	NaN	NaN	NaN	NaN	NaN	NaN	NaN	NaN	NaN	NaN	NaN	NaN	NaN	NaN	NaN	NaN	NaN	NaN	NaN	NaN	NaN	NaN	NaN	NaN	NaN	NaN	NaN	NaN	NaN	NaN	NaN	NaN	NaN	NaN	NaN	NaN	NaN	NaN	NaN	NaN
chr18	15057252	15069607	1.506343e+07	-1.978589	-1.437143	-1.286678	-1.324900	-1.200803	-1.262965	-1.126342	-1.581297	-1.666089	-1.497191	-1.471688	-1.930615	-1.715265	-1.960559	-1.403896	-1.433212	-1.414779	-1.513445	-1.313310	-1.571975	-1.558037	-1.586416	-1.814025	-1.530796	-1.180848	-1.128800	-1.642592	-1.487648	-1.936022	-1.256888	-1.310674	-1.598120	-1.679671	-1.610483	-1.444256	-1.286157	-1.676290	-1.556915	-2.020348	-1.203417	-1.740854	-1.732060	-1.351962	-1.729167	-1.630404	-1.628578	-0.988813	-1.542286	-1.777486	-1.703985	-1.442473	-1.408053	-1.592094	-1.423520	-1.702143	-1.189571	-1.701056	-1.453038	-1.323750	-1.479069	-0.995992	-1.396061	-1.296391	-1.437954	-1.607444	-1.715035	-1.259145	-1.805769	-1.704070	-1.730444	-1.558530	-1.602132	-1.484713	-1.247373	-1.579185	-1.535709	-1.497394	-1.495933	-1.523667	-1.441893	-1.340152	-1.041863	-1.312167	-1.507919	-1.427395	-1.220717	-1.439638	-1.492023	NaN	NaN	NaN	NaN	NaN	NaN	NaN	NaN	NaN	NaN	NaN	NaN	NaN	NaN	NaN	NaN	NaN	NaN	NaN	NaN	NaN	NaN	NaN	NaN	NaN	NaN	NaN	NaN	NaN	NaN	NaN	NaN	NaN	NaN	NaN	NaN	NaN	NaN	NaN	NaN	NaN	NaN	NaN	NaN	NaN	NaN	NaN	NaN	NaN	NaN	NaN	NaN	NaN	NaN	NaN	NaN	NaN	NaN	NaN	NaN	NaN	NaN	NaN	NaN	NaN	NaN	NaN	NaN	NaN	NaN	NaN	NaN	NaN	NaN	NaN	NaN	NaN	NaN	NaN	NaN	NaN	NaN	NaN	NaN	NaN	NaN	NaN	NaN	NaN	NaN	NaN	NaN	NaN	NaN	NaN	NaN	NaN	NaN	NaN	NaN	NaN	NaN	NaN	NaN	NaN	NaN	NaN	NaN	NaN	NaN	NaN	NaN
chr18	15069608	15081031	1.507532e+07	-1.970261	-1.419355	-1.280619	-1.320354	NaN	-1.250386	-1.124899	-1.580797	-1.647475	-1.480214	-1.455938	-1.926456	-1.699386	-1.947215	-1.393840	-1.423713	-1.402805	-1.497800	-1.306902	-1.568193	-1.553979	-1.592588	-1.808678	-1.544981	-1.158492	-1.120994	-1.645073	-1.474774	-1.933980	-1.235169	-1.297918	-1.593753	-1.663650	-1.589132	-1.428223	-1.273075	-1.676301	-1.549657	-2.022038	-1.188022	-1.731120	-1.708314	-1.345676	-1.724714	-1.611925	-1.628551	-0.982649	-1.550950	-1.775565	-1.706365	-1.431463	-1.397188	-1.578876	-1.411813	-1.684128	-1.177116	-1.684028	-1.441575	-1.308647	-1.472929	-0.984312	-1.391346	-1.277818	-1.428900	-1.596993	-1.720175	-1.251905	-1.788968	-1.697781	-1.721764	-1.559971	-1.599551	-1.483039	-1.244243	-1.553906	-1.516109	-1.490236	-1.497258	-1.514101	-1.429902	-1.326867	-1.027933	-1.305202	-1.512583	-1.426319	-1.221352	-1.416996	-1.477417	NaN	NaN	NaN	NaN	NaN	NaN	NaN	NaN	NaN	NaN	NaN	NaN	NaN	NaN	NaN	NaN	NaN	NaN	NaN	NaN	NaN	NaN	NaN	NaN	NaN	NaN	NaN	NaN	NaN	NaN	NaN	NaN	NaN	NaN	NaN	NaN	NaN	NaN	NaN	NaN	NaN	NaN	NaN	NaN	NaN	NaN	NaN	NaN	NaN	NaN	NaN	NaN	NaN	NaN	NaN	NaN	NaN	NaN	NaN	NaN	NaN	NaN	NaN	NaN	NaN	NaN	NaN	NaN	NaN	NaN	NaN	NaN	NaN	NaN	NaN	NaN	NaN	NaN	NaN	NaN	NaN	NaN	NaN	NaN	NaN	NaN	NaN	NaN	NaN	NaN	NaN	NaN	NaN	NaN	NaN	NaN	NaN	NaN	NaN	NaN	NaN	NaN	NaN	NaN	NaN	NaN	NaN	NaN	NaN	NaN	NaN	NaN
chr18	15081032	15092946	15086989	-1.960209	-1.400663	-1.274174	-1.315276	-1.189174	-1.237183	-1.122576	-1.579198	-1.627337	-1.462333	-1.438950	-1.921101	-1.682417	-1.932312	-1.383072	-1.413235	-1.390124	-1.481712	-1.299333	-1.563504	-1.548684	-1.597504	-1.803671	-1.558889	-1.135352	-1.112539	-1.646356	-1.461029	-1.930833	-1.212301	-1.284770	-1.588561	-1.646630	-1.567201	-1.411097	-1.258890	-1.675484	-1.541016	-2.022068	-1.172633	-1.720138	-1.683315	-1.339095	-1.718807	-1.592589	-1.627295	-0.975465	-1.559598	-1.772664	-1.707726	-1.420592	-1.385508	-1.564054	-1.399821	-1.665038	-1.163963	-1.666001	-1.429009	-1.293269	-1.465986	-0.972394	-1.384881	-1.259065	-1.419076	-1.585764	-1.724125	-1.244434	-1.771833	-1.690390	-1.712198	-1.560065	-1.596080	-1.480475	-1.240435	-1.527623	-1.495535	-1.481820	-1.497820	-1.503803	-1.416512	-1.312605	-1.013241	-1.297526	-1.516526	-1.424736	-1.221318	-1.393061	-1.461944	NaN	NaN	NaN	NaN	NaN	NaN	NaN	NaN	NaN	NaN	NaN	NaN	NaN	NaN	NaN	NaN	NaN	NaN	NaN	NaN	NaN	NaN	NaN	NaN	NaN	NaN	NaN	NaN	NaN	NaN	NaN	NaN	NaN	NaN	NaN	NaN	NaN	NaN	NaN	NaN	NaN	NaN	NaN	NaN	NaN	NaN	NaN	NaN	NaN	NaN	NaN	NaN	NaN	NaN	NaN	NaN	NaN	NaN	NaN	NaN	NaN	NaN	NaN	NaN	NaN	NaN	NaN	NaN	NaN	NaN	NaN	NaN	NaN	NaN	NaN	NaN	NaN	NaN	NaN	NaN	NaN	NaN	NaN	NaN	NaN	NaN	NaN	NaN	NaN	NaN	NaN	NaN	NaN	NaN	NaN	NaN	NaN	NaN	NaN	NaN	NaN	NaN	NaN	NaN	NaN	NaN	NaN	NaN	NaN	NaN	NaN	NaN
chr18	15092947	15105818	1.509938e+07	-1.947445	-1.379495	-1.266825	-1.309146	-1.181073	-1.222208	-1.119112	-1.576290	-1.603914	-1.442054	-1.419259	-1.914057	-1.662789	-1.914493	-1.370649	-1.400810	-1.375652	-1.463838	-1.289828	-1.557428	-1.541542	-1.601483	-1.798678	-1.573617	-1.109474	-1.102669	-1.646419	-1.445253	-1.926210	-1.186248	-1.270122	-1.582075	-1.627129	-1.542869	-1.391396	-1.242346	-1.673612	-1.530078	-2.020242	-1.155955	-1.706892	-1.654945	-1.331612	-1.710776	-1.570760	-1.624594	-0.966505	-1.568891	-1.768466	-1.708100	-1.408983	-1.371984	-1.546301	-1.386506	-1.643207	-1.148899	-1.645401	-1.414228	-1.276295	-1.457616	-0.959204	-1.375999	-1.238534	-1.407547	-1.572728	-1.727108	-1.236030	-1.752877	-1.681123	-1.700862	-1.558653	-1.591351	-1.476669	-1.235507	-1.498105	-1.472263	-1.471305	-1.497584	-1.491864	-1.400491	-1.296166	-0.996519	-1.288407	-1.519967	-1.422443	-1.220522	-1.365785	-1.444233	NaN	NaN	NaN	NaN	NaN	NaN	NaN	NaN	NaN	NaN	NaN	NaN	NaN	NaN	NaN	NaN	NaN	NaN	NaN	NaN	NaN	NaN	NaN	NaN	NaN	NaN	NaN	NaN	NaN	NaN	NaN	NaN	NaN	NaN	NaN	NaN	NaN	NaN	NaN	NaN	NaN	NaN	NaN	NaN	NaN	NaN	NaN	NaN	NaN	NaN	NaN	NaN	NaN	NaN	NaN	NaN	NaN	NaN	NaN	NaN	NaN	NaN	NaN	NaN	NaN	NaN	NaN	NaN	NaN	NaN	NaN	NaN	NaN	NaN	NaN	NaN	NaN	NaN	NaN	NaN	NaN	NaN	NaN	NaN	NaN	NaN	NaN	NaN	NaN	NaN	NaN	NaN	NaN	NaN	NaN	NaN	NaN	NaN	NaN	NaN	NaN	NaN	NaN	NaN	NaN	NaN	NaN	NaN	NaN	NaN	NaN	NaN
chr18	15105819	15118510	1.511216e+07	-1.932017	-1.356278	-1.258749	-1.301965	-1.171287	-1.205740	-1.114469	-1.571982	-1.577590	-1.419809	-1.397204	-1.905379	-1.640741	-1.893959	-1.356787	-1.386575	-1.359669	-1.444576	-1.278380	-1.549958	-1.532458	-1.604268	-1.793953	-1.588750	NaN	-1.091510	-1.645061	-1.427738	-1.920039	-1.157430	-1.254277	-1.574396	-1.605494	-1.516699	-1.369478	-1.223653	-1.670521	-1.516777	-2.016297	-1.138346	-1.691478	-1.623777	-1.323327	-1.700515	-1.546877	-1.620300	-0.955743	-1.578542	-1.762922	-1.707346	-1.396960	-1.356812	-1.525841	-1.372114	-1.619006	-1.132100	-1.622573	-1.397459	-1.258051	-1.447917	-0.944999	-1.364662	-1.216666	-1.394417	-1.558038	-1.728866	-1.226783	-1.732477	-1.669965	-1.687858	-1.555488	-1.585346	-1.471499	-1.229408	-1.465952	-1.446754	-1.458719	-1.496409	-1.478478	-1.382025	-1.277864	-0.978076	-1.277918	-1.522645	-1.419386	-1.218857	-1.335690	-1.424562	NaN	NaN	NaN	NaN	NaN	NaN	NaN	NaN	NaN	NaN	NaN	NaN	NaN	NaN	NaN	NaN	NaN	NaN	NaN	NaN	NaN	NaN	NaN	NaN	NaN	NaN	NaN	NaN	NaN	NaN	NaN	NaN	NaN	NaN	NaN	NaN	NaN	NaN	NaN	NaN	NaN	NaN	NaN	NaN	NaN	NaN	NaN	NaN	NaN	NaN	NaN	NaN	NaN	NaN	NaN	NaN	NaN	NaN	NaN	NaN	NaN	NaN	NaN	NaN	NaN	NaN	NaN	NaN	NaN	NaN	NaN	NaN	NaN	NaN	NaN	NaN	NaN	NaN	NaN	NaN	NaN	NaN	NaN	NaN	NaN	NaN	NaN	NaN	NaN	NaN	NaN	NaN	NaN	NaN	NaN	NaN	NaN	NaN	NaN	NaN	NaN	NaN	NaN	NaN	NaN	NaN	NaN	NaN	NaN	NaN	NaN	NaN
chr18	15118511	15131420	1.512497e+07	-1.914322	-1.331671	-1.250208	-1.293849	-1.160072	-1.188266	-1.108754	-1.566340	-1.549084	-1.396273	-1.373372	-1.895323	-1.616794	-1.871268	-1.341868	-1.370886	-1.342643	-1.424493	-1.265239	-1.541266	-1.521602	-1.605773	-1.789732	-1.603865	-1.051926	-1.079356	-1.642301	-1.408974	-1.912461	-1.126609	-1.237688	-1.565799	-1.582341	-1.489488	-1.345979	-1.203246	-1.666191	-1.501336	-2.010284	-1.120256	-1.674230	-1.590707	-1.314476	-1.688220	-1.521630	-1.614521	-0.943392	-1.588253	-1.756195	-1.705482	-1.384869	-1.340387	-1.503246	-1.357014	-1.593114	-1.113960	-1.598122	-1.379166	-1.238986	-1.437123	-0.930145	-1.351156	-1.194051	-1.379974	-1.542072	-1.729334	-1.216885	-1.711199	-1.657127	-1.673510	-1.550523	-1.578209	-1.464994	-1.222256	-1.432078	-1.419722	-1.444330	-1.494270	-1.464006	-1.361620	-1.258234	-0.958440	-1.266304	-1.524399	-1.415620	-1.216358	-1.303607	-1.403436	NaN	NaN	NaN	NaN	NaN	NaN	NaN	NaN	NaN	NaN	NaN	NaN	NaN	NaN	NaN	NaN	NaN	NaN	NaN	NaN	NaN	NaN	NaN	NaN	NaN	NaN	NaN	NaN	NaN	NaN	NaN	NaN	NaN	NaN	NaN	NaN	NaN	NaN	NaN	NaN	NaN	NaN	NaN	NaN	NaN	NaN	NaN	NaN	NaN	NaN	NaN	NaN	NaN	NaN	NaN	NaN	NaN	NaN	NaN	NaN	NaN	NaN	NaN	NaN	NaN	NaN	NaN	NaN	NaN	NaN	NaN	NaN	NaN	NaN	NaN	NaN	NaN	NaN	NaN	NaN	NaN	NaN	NaN	NaN	NaN	NaN	NaN	NaN	NaN	NaN	NaN	NaN	NaN	NaN	NaN	NaN	NaN	NaN	NaN	NaN	NaN	NaN	NaN	NaN	NaN	NaN	NaN	NaN	NaN	NaN	NaN	NaN
chr18	15131421	15146966	1.513919e+07	-1.892168	-1.302829	-1.240266	-1.283723	-1.146027	-1.167798	-1.101205	-1.558566	-1.514990	-1.368771	-1.344872	-1.882650	-1.588015	-1.843708	-1.324118	-1.351854	-1.322615	-1.401309	-1.248743	-1.530200	-1.507539	-1.606039	-1.785717	-1.620628	-1.017613	-1.064745	-1.637703	-1.386762	-1.902480	-1.090136	-1.218459	-1.555323	-1.554992	-1.458194	-1.318177	-1.178594	-1.659891	-1.481683	-2.001321	-1.099578	-1.652963	-1.551952	-1.304037	-1.672293	-1.492162	-1.606508	-0.927839	-1.599104	-1.747442	-1.702200	-1.371359	-1.320760	-1.475848	-1.339476	-1.562522	-1.092277	-1.569137	-1.357170	-1.216816	-1.423888	-0.912911	-1.333770	-1.168087	-1.362370	-1.522949	-1.728461	-1.205134	-1.686616	-1.640919	-1.656072	-1.542869	-1.569008	-1.456202	-1.213126	-1.392598	-1.388054	-1.426274	-1.490781	-1.446715	-1.336833	-1.235005	-0.935328	-1.252155	-1.525278	-1.410657	-1.212686	-1.265749	-1.378338	NaN	NaN	NaN	NaN	NaN	NaN	NaN	NaN	NaN	NaN	NaN	NaN	NaN	NaN	NaN	NaN	NaN	NaN	NaN	NaN	NaN	NaN	NaN	NaN	NaN	NaN	NaN	NaN	NaN	NaN	NaN	NaN	NaN	NaN	NaN	NaN	NaN	NaN	NaN	NaN	NaN	NaN	NaN	NaN	NaN	NaN	NaN	NaN	NaN	NaN	NaN	NaN	NaN	NaN	NaN	NaN	NaN	NaN	NaN	NaN	NaN	NaN	NaN	NaN	NaN	NaN	NaN	NaN	NaN	NaN	NaN	NaN	NaN	NaN	NaN	NaN	NaN	NaN	NaN	NaN	NaN	NaN	NaN	NaN	NaN	NaN	NaN	NaN	NaN	NaN	NaN	NaN	NaN	NaN	NaN	NaN	NaN	NaN	NaN	NaN	NaN	NaN	NaN	NaN	NaN	NaN	NaN	NaN	NaN	NaN	NaN	NaN
chr18	15146967	15162145	15154556	-1.865519	-1.270081	-1.229096	-1.271516	-1.129114	-1.144589	-1.091698	-1.548488	-1.475485	-1.337655	-1.311791	-1.867299	-1.554474	-1.811432	-1.303659	-1.329597	-1.299797	-1.375342	-1.228850	-1.516595	-1.490097	-1.604819	-1.782240	-1.638669	-0.978813	-1.047709	-1.631094	-1.361289	-1.889967	-1.048281	-1.196831	-1.543074	-1.523744	-1.423328	-1.286362	-1.149691	-1.651319	-1.457607	-1.989139	-1.076537	-1.627623	-1.507937	-1.292129	-1.652609	-1.458886	-1.596176	-0.908977	-1.610914	-1.736610	-1.697391	-1.356656	-1.298103	-1.443841	-1.319748	-1.527520	-1.067147	-1.535799	-1.331598	-1.191651	-1.408181	-0.893474	-1.312418	-1.139106	-1.341526	-1.500834	-1.726068	-1.191585	-1.659067	-1.621139	-1.635594	-1.532104	-1.557654	-1.444898	-1.201958	-1.348040	-1.352134	-1.404424	-1.485782	-1.426647	-1.307761	-1.208416	-0.908960	-1.235489	-1.525006	-1.404458	-1.207799	-1.222415	-1.349436	NaN	NaN	NaN	NaN	NaN	NaN	NaN	NaN	NaN	NaN	NaN	NaN	NaN	NaN	NaN	NaN	NaN	NaN	NaN	NaN	NaN	NaN	NaN	NaN	NaN	NaN	NaN	NaN	NaN	NaN	NaN	NaN	NaN	NaN	NaN	NaN	NaN	NaN	NaN	NaN	NaN	NaN	NaN	NaN	NaN	NaN	NaN	NaN	NaN	NaN	NaN	NaN	NaN	NaN	NaN	NaN	NaN	NaN	NaN	NaN	NaN	NaN	NaN	NaN	NaN	NaN	NaN	NaN	NaN	NaN	NaN	NaN	NaN	NaN	NaN	NaN	NaN	NaN	NaN	NaN	NaN	NaN	NaN	NaN	NaN	NaN	NaN	NaN	NaN	NaN	NaN	NaN	NaN	NaN	NaN	NaN	NaN	NaN	NaN	NaN	NaN	NaN	NaN	NaN	NaN	NaN	NaN	NaN	NaN	NaN	NaN	NaN
chr18	15162146	15175034	15168590	-1.838934	-1.238870	-1.218577	-1.259307	-1.112211	-1.122544	-1.081860	-1.537865	-1.437155	-1.308109	-1.279555	-1.851865	-1.521749	-1.779926	-1.283885	-1.307899	-1.277951	-1.350870	-1.209000	-1.502670	-1.472225	-1.602523	-1.779856	-1.655109	-0.941908	-1.031058	-1.623753	-1.336809	-1.877082	-1.007991	-1.176365	-1.531154	-1.493827	-1.390682	-1.255857	-1.121262	-1.641892	-1.433186	-1.975932	-1.054816	-1.602448	-1.465922	-1.280775	-1.632567	-1.427345	-1.585410	-0.890025	-1.621821	-1.725595	-1.692032	-1.343082	-1.276260	-1.412680	-1.301125	-1.493974	-1.042721	-1.503605	-1.306732	-1.167559	-1.392608	-0.874978	-1.290830	-1.111794	-1.320836	-1.479463	-1.722808	-1.178457	-1.633074	-1.601037	-1.615472	-1.520100	-1.546114	-1.433019	-1.190689	-1.305806	-1.317981	-1.382460	-1.480238	-1.407081	-1.279314	-1.182911	-0.883710	-1.219084	-1.523726	-1.398118	-1.202643	-1.180792	-1.321524	NaN	NaN	NaN	NaN	NaN	NaN	NaN	NaN	NaN	NaN	NaN	NaN	NaN	NaN	NaN	NaN	NaN	NaN	NaN	NaN	NaN	NaN	NaN	NaN	NaN	NaN	NaN	NaN	NaN	NaN	NaN	NaN	NaN	NaN	NaN	NaN	NaN	NaN	NaN	NaN	NaN	NaN	NaN	NaN	NaN	NaN	NaN	NaN	NaN	NaN	NaN	NaN	NaN	NaN	NaN	NaN	NaN	NaN	NaN	NaN	NaN	NaN	NaN	NaN	NaN	NaN	NaN	NaN	NaN	NaN	NaN	NaN	NaN	NaN	NaN	NaN	NaN	NaN	NaN	NaN	NaN	NaN	NaN	NaN	NaN	NaN	NaN	NaN	NaN	NaN	NaN	NaN	NaN	NaN	NaN	NaN	NaN	NaN	NaN	NaN	NaN	NaN	NaN	NaN	NaN	NaN	NaN	NaN	NaN	NaN	NaN	NaN
chr18	15175035	15185993	15180514	-1.814840	-1.211504	-1.209481	-1.248227	-1.096872	-1.103282	-1.072703	-1.527886	-1.403085	-1.282292	-1.250727	-1.837768	-1.492514	-1.751847	-1.266315	-1.288575	-1.258708	-1.329609	-1.191034	-1.489746	-1.455669	-1.599831	-1.778432	-1.669059	-0.909555	-1.016145	-1.616675	-1.315225	-1.865137	-0.972375	-1.158519	-1.520566	-1.467515	-1.362489	-1.228991	-1.095633	-1.632721	-1.410743	-1.963294	-1.035852	-1.579656	-1.429002	-1.270833	-1.614156	-1.399806	-1.575419	-0.872767	-1.631210	-1.715519	-1.686859	-1.331418	-1.256961	-1.384945	-1.284925	-1.464501	-1.020940	-1.475039	-1.284587	-1.146300	-1.378516	-0.858711	-1.271092	-1.087974	-1.302034	-1.460560	-1.719417	-1.166768	-1.610454	-1.582501	-1.597383	-1.508376	-1.535530	-1.421853	-1.180403	-1.268902	-1.288160	-1.362410	-1.474918	-1.389570	-1.253881	-1.160449	-0.861482	-1.204331	-1.521916	-1.392306	-1.197846	-1.144043	-1.296787	NaN	NaN	NaN	NaN	NaN	NaN	NaN	NaN	NaN	NaN	NaN	NaN	NaN	NaN	NaN	NaN	NaN	NaN	NaN	NaN	NaN	NaN	NaN	NaN	NaN	NaN	NaN	NaN	NaN	NaN	NaN	NaN	NaN	NaN	NaN	NaN	NaN	NaN	NaN	NaN	NaN	NaN	NaN	NaN	NaN	NaN	NaN	NaN	NaN	NaN	NaN	NaN	NaN	NaN	NaN	NaN	NaN	NaN	NaN	NaN	NaN	NaN	NaN	NaN	NaN	NaN	NaN	NaN	NaN	NaN	NaN	NaN	NaN	NaN	NaN	NaN	NaN	NaN	NaN	NaN	NaN	NaN	NaN	NaN	NaN	NaN	NaN	NaN	NaN	NaN	NaN	NaN	NaN	NaN	NaN	NaN	NaN	NaN	NaN	NaN	NaN	NaN	NaN	NaN	NaN	NaN	NaN	NaN	NaN	NaN	NaN	NaN
chr18	15185994	15198068	15192031	-1.790385	-1.184412	-1.200624	-1.236971	-1.081306	-1.084282	-1.063194	-1.517484	-1.369004	-1.256818	-1.221707	-1.823355	-1.463141	-1.723739	-1.248705	-1.269226	-1.239583	-1.308746	-1.172847	-1.476329	-1.438552	-1.596702	-1.777578	-1.682523	-0.877520	-1.001121	-1.609183	-1.293792	-1.852803	-0.936885	-1.140948	-1.509997	-1.441415	-1.334971	-1.202320	-1.069632	-1.622918	-1.387663	-1.949958	-1.017087	-1.556517	-1.392381	-1.261022	-1.595316	-1.372634	-1.565144	-0.855188	-1.640401	-1.705249	-1.681363	-1.320011	-1.237745	-1.357188	-1.268973	-1.435349	-0.999068	-1.446467	-1.262412	-1.125111	-1.364191	-0.842518	-1.250921	-1.064434	-1.282819	-1.441761	-1.715726	-1.155045	-1.588224	-1.563406	-1.579113	-1.495812	-1.524691	-1.410207	-1.169910	-1.232441	-1.258813	-1.341914	-1.469336	-1.371918	-1.228330	-1.138156	-0.839412	-1.189417	-1.519576	-1.386385	-1.192917	-1.107450	-1.272082	NaN	NaN	NaN	NaN	NaN	NaN	NaN	NaN	NaN	NaN	NaN	NaN	NaN	NaN	NaN	NaN	NaN	NaN	NaN	NaN	NaN	NaN	NaN	NaN	NaN	NaN	NaN	NaN	NaN	NaN	NaN	NaN	NaN	NaN	NaN	NaN	NaN	NaN	NaN	NaN	NaN	NaN	NaN	NaN	NaN	NaN	NaN	NaN	NaN	NaN	NaN	NaN	NaN	NaN	NaN	NaN	NaN	NaN	NaN	NaN	NaN	NaN	NaN	NaN	NaN	NaN	NaN	NaN	NaN	NaN	NaN	NaN	NaN	NaN	NaN	NaN	NaN	NaN	NaN	NaN	NaN	NaN	NaN	NaN	NaN	NaN	NaN	NaN	NaN	NaN	NaN	NaN	NaN	NaN	NaN	NaN	NaN	NaN	NaN	NaN	NaN	NaN	NaN	NaN	NaN	NaN	NaN	NaN	NaN	NaN	NaN	NaN
chr18	15198069	15209530	1.520380e+07	-1.764313	-1.156098	-1.191548	-1.224953	-1.064721	-1.064523	-1.052819	-1.506127	-1.333119	-1.230298	-1.190958	-1.807869	-1.432081	-1.694144	-1.230089	-1.248824	-1.219541	-1.287148	-1.153521	-1.461690	-1.419981	-1.593074	-1.777231	-1.696272	-0.844049	-0.985172	-1.600914	-1.271388	-1.839460	-0.899592	-1.122706	-1.498902	-1.414125	-1.306632	-1.174431	-1.041820	-1.612013	-1.362708	-1.935279	-0.997438	-1.531813	-1.354049	-1.250817	-1.575123	-1.344339	-1.554098	-0.836389	-1.649934	-1.694257	-1.675252	-1.308188	-1.217565	-1.327966	-1.252369	-1.404994	-0.975932	-1.416336	-1.239059	-1.102819	-1.348829	-0.825467	-1.229293	-1.039847	-1.262121	-1.422114	-1.711620	-1.142653	-1.565187	-1.542758	-1.559709	-1.481795	-1.513046	-1.397509	-1.158652	-1.194405	-1.228388	-1.319868	-1.463244	-1.353162	-1.201304	-1.114836	-0.816301	-1.173537	NaN	-1.380063	-1.187617	-1.069040	-1.246078	NaN	NaN	NaN	NaN	NaN	NaN	NaN	NaN	NaN	NaN	NaN	NaN	NaN	NaN	NaN	NaN	NaN	NaN	NaN	NaN	NaN	NaN	NaN	NaN	NaN	NaN	NaN	NaN	NaN	NaN	NaN	NaN	NaN	NaN	NaN	NaN	NaN	NaN	NaN	NaN	NaN	NaN	NaN	NaN	NaN	NaN	NaN	NaN	NaN	NaN	NaN	NaN	NaN	NaN	NaN	NaN	NaN	NaN	NaN	NaN	NaN	NaN	NaN	NaN	NaN	NaN	NaN	NaN	NaN	NaN	NaN	NaN	NaN	NaN	NaN	NaN	NaN	NaN	NaN	NaN	NaN	NaN	NaN	NaN	NaN	NaN	NaN	NaN	NaN	NaN	NaN	NaN	NaN	NaN	NaN	NaN	NaN	NaN	NaN	NaN	NaN	NaN	NaN	NaN	NaN	NaN	NaN	NaN	NaN	NaN	NaN	NaN
chr18	15209531	15226220	1.521788e+07	-1.731891	-1.121436	-1.180729	-1.209970	-1.044100	-1.040548	-1.039587	-1.491659	-1.289002	-1.198001	-1.152894	-1.788420	-1.393696	-1.657765	-1.207082	-1.223672	-1.194982	-1.261024	-1.129551	-1.442985	-1.396467	-1.588275	-1.777498	-1.712732	-0.803135	-0.965368	-1.590293	-1.244058	-1.822598	-0.853732	-1.100587	-1.485313	-1.380758	-1.272529	-1.140368	-1.006941	-1.597892	-1.331165	-1.916455	-0.973326	-1.500985	-1.307080	-1.238412	-1.549880	-1.309855	-1.540287	-0.812927	-1.661558	-1.680500	-1.667340	-1.293821	-1.192745	-1.292062	-1.232152	-1.368086	-0.947334	-1.379117	-1.210359	-1.075359	-1.329519	-0.804402	-1.202258	-1.009775	-1.236006	-1.398185	-1.706334	-1.127331	-1.537270	-1.516647	-1.535659	-1.463586	-1.498468	-1.381353	-1.144515	-1.147973	-1.191543	-1.292108	-1.455504	-1.329807	-1.167836	-1.086322	-0.788003	-1.153732	-1.512390	-1.372208	-1.180991	-1.021864	-1.214053	NaN	NaN	NaN	NaN	NaN	NaN	NaN	NaN	NaN	NaN	NaN	NaN	NaN	NaN	NaN	NaN	NaN	NaN	NaN	NaN	NaN	NaN	NaN	NaN	NaN	NaN	NaN	NaN	NaN	NaN	NaN	NaN	NaN	NaN	NaN	NaN	NaN	NaN	NaN	NaN	NaN	NaN	NaN	NaN	NaN	NaN	NaN	NaN	NaN	NaN	NaN	NaN	NaN	NaN	NaN	NaN	NaN	NaN	NaN	NaN	NaN	NaN	NaN	NaN	NaN	NaN	NaN	NaN	NaN	NaN	NaN	NaN	NaN	NaN	NaN	NaN	NaN	NaN	NaN	NaN	NaN	NaN	NaN	NaN	NaN	NaN	NaN	NaN	NaN	NaN	NaN	NaN	NaN	NaN	NaN	NaN	NaN	NaN	NaN	NaN	NaN	NaN	NaN	NaN	NaN	NaN	NaN	NaN	NaN	NaN	NaN	NaN
chr18	15226221	15240170	1.523320e+07	-1.695360	NaN	-1.169087	-1.193030	-1.020868	-1.014218	-1.024261	-1.474966	-1.239823	-1.162261	-1.110100	-1.766244	-1.350594	-1.617185	-1.181286	-1.195474	-1.167641	-1.232339	-1.102565	-1.421248	-1.369478	-1.582601	-1.778585	-1.730694	NaN	-0.943026	-1.577914	-1.213815	-1.803235	-0.802438	-1.076232	-1.470228	-1.343651	-1.235268	-1.102593	-0.967070	-1.581334	-1.294968	-1.894590	-0.946385	-1.466035	-1.254732	-1.224712	-1.521275	-1.271603	-1.524702	-0.786345	-1.674515	-1.664886	-1.658092	-1.277938	-1.164973	-1.252099	-1.209809	-1.327373	-0.915244	-1.337234	-1.178344	-1.044593	-1.307429	-0.780686	-1.171650	-0.976312	-1.206032	-1.371788	-1.700183	-1.110110	-1.506527	-1.486601	-1.508639	-1.442153	-1.481953	-1.362673	-1.128372	-1.096443	-1.151034	-1.260326	-1.446595	-1.303328	-1.130097	-1.054619	-0.756534	-1.131262	-1.507031	-1.363434	-1.173500	-0.969127	-1.178198	NaN	NaN	NaN	NaN	NaN	NaN	NaN	NaN	NaN	NaN	NaN	NaN	NaN	NaN	NaN	NaN	NaN	NaN	NaN	NaN	NaN	NaN	NaN	NaN	NaN	NaN	NaN	NaN	NaN	NaN	NaN	NaN	NaN	NaN	NaN	NaN	NaN	NaN	NaN	NaN	NaN	NaN	NaN	NaN	NaN	NaN	NaN	NaN	NaN	NaN	NaN	NaN	NaN	NaN	NaN	NaN	NaN	NaN	NaN	NaN	NaN	NaN	NaN	NaN	NaN	NaN	NaN	NaN	NaN	NaN	NaN	NaN	NaN	NaN	NaN	NaN	NaN	NaN	NaN	NaN	NaN	NaN	NaN	NaN	NaN	NaN	NaN	NaN	NaN	NaN	NaN	NaN	NaN	NaN	NaN	NaN	NaN	NaN	NaN	NaN	NaN	NaN	NaN	NaN	NaN	NaN	NaN	NaN	NaN	NaN	NaN	NaN
chr18	15240171	15253219	15246695	-1.662331	-1.048156	-1.159004	-1.177663	-0.999884	-0.990986	-1.010069	-1.459604	-1.195766	-1.130397	-1.071407	-1.745943	-1.311643	-1.580781	-1.158042	-1.170008	-1.143104	-1.206946	-1.078200	-1.401049	-1.344708	-1.577319	-1.780180	-1.746578	-0.716937	-0.922752	-1.566356	-1.186852	-1.785405	-0.756234	-1.054589	-1.456754	-1.310363	-1.202405	-1.068849	-0.930427	-1.565830	-1.261697	-1.874296	-0.922111	-1.434185	-1.207682	-1.212514	-1.495254	-1.237340	-1.510679	-0.762134	-1.686203	-1.650703	-1.649553	-1.263753	-1.139956	-1.216375	-1.189949	-1.291208	-0.886307	-1.299246	-1.149604	-1.016859	-1.287137	-0.759183	-1.143864	-0.946287	-1.178410	-1.348375	-1.694478	-1.094551	-1.479215	-1.458849	-1.484293	-1.422012	-1.466994	-1.345363	-1.113552	-1.050324	-1.115096	-1.231163	-1.438368	-1.279150	-1.095819	-1.026210	-0.728366	-1.110786	-1.501746	-1.355621	-1.166697	-0.921590	-1.145872	NaN	NaN	NaN	NaN	NaN	NaN	NaN	NaN	NaN	NaN	NaN	NaN	NaN	NaN	NaN	NaN	NaN	NaN	NaN	NaN	NaN	NaN	NaN	NaN	NaN	NaN	NaN	NaN	NaN	NaN	NaN	NaN	NaN	NaN	NaN	NaN	NaN	NaN	NaN	NaN	NaN	NaN	NaN	NaN	NaN	NaN	NaN	NaN	NaN	NaN	NaN	NaN	NaN	NaN	NaN	NaN	NaN	NaN	NaN	NaN	NaN	NaN	NaN	NaN	NaN	NaN	NaN	NaN	NaN	NaN	NaN	NaN	NaN	NaN	NaN	NaN	NaN	NaN	NaN	NaN	NaN	NaN	NaN	NaN	NaN	NaN	NaN	NaN	NaN	NaN	NaN	NaN	NaN	NaN	NaN	NaN	NaN	NaN	NaN	NaN	NaN	NaN	NaN	NaN	NaN	NaN	NaN	NaN	NaN	NaN	NaN	NaN
chr18	15253220	15268163	1.526069e+07	-1.627491	-1.011695	-1.148767	-1.161396	-0.977792	-0.966969	-0.994806	-1.443208	-1.149635	-1.097141	-1.030504	-1.724262	-1.270476	-1.542600	-1.133582	-1.143115	-1.117280	-1.180619	-1.052583	-1.379247	-1.318283	-1.571662	-1.782399	-1.763127	-0.674191	-0.901234	-1.553786	-1.158665	-1.766273	-0.707537	-1.032039	-1.442688	-1.275383	-1.168393	-1.033553	-0.891124	-1.548976	-1.226106	-1.852402	-0.896490	-1.400277	-1.158149	-1.199794	-1.467644	-1.201339	-1.496057	-0.736348	-1.698584	-1.635720	-1.640481	-1.248897	-1.113597	-1.179063	-1.169318	-1.253604	-0.855818	-1.258898	-1.119407	-0.987630	-1.265418	-0.736408	-1.114442	-0.914719	-1.148714	-1.324069	-1.688362	-1.078156	-1.450782	-1.428955	-1.458718	-1.400031	-1.451240	-1.326715	-1.097684	-1.001943	-1.077696	-1.200008	-1.429492	-1.253333	-1.059400	-0.996402	-0.698848	-1.089024	-1.495797	-1.347540	-1.159486	-0.871409	-1.111770	NaN	NaN	NaN	NaN	NaN	NaN	NaN	NaN	NaN	NaN	NaN	NaN	NaN	NaN	NaN	NaN	NaN	NaN	NaN	NaN	NaN	NaN	NaN	NaN	NaN	NaN	NaN	NaN	NaN	NaN	NaN	NaN	NaN	NaN	NaN	NaN	NaN	NaN	NaN	NaN	NaN	NaN	NaN	NaN	NaN	NaN	NaN	NaN	NaN	NaN	NaN	NaN	NaN	NaN	NaN	NaN	NaN	NaN	NaN	NaN	NaN	NaN	NaN	NaN	NaN	NaN	NaN	NaN	NaN	NaN	NaN	NaN	NaN	NaN	NaN	NaN	NaN	NaN	NaN	NaN	NaN	NaN	NaN	NaN	NaN	NaN	NaN	NaN	NaN	NaN	NaN	NaN	NaN	NaN	NaN	NaN	NaN	NaN	NaN	NaN	NaN	NaN	NaN	NaN	NaN	NaN	NaN	NaN	NaN	NaN	NaN	NaN
chr18	15268164	15282799	1.527548e+07	-1.590262	-0.972748	-1.138234	-1.143916	-0.954255	-0.941755	-0.978216	-1.425567	-1.100647	-1.061915	-0.986637	-1.700824	-1.226278	-1.502003	-1.107520	-1.114332	-1.089622	-1.152939	-1.025347	-1.355474	-1.289817	-1.565583	-1.785311	-1.780718	-0.628581	-0.878053	-1.539948	-1.128700	-1.745499	-0.655438	-1.008183	-1.427819	-1.238042	-1.132601	-0.996083	-0.848438	-1.530515	-1.187568	-1.828503	-0.869005	-1.363655	-1.105168	-1.186377	-1.437982	-1.162879	-1.480727	-0.708462	-1.711985	-1.619738	-1.630825	-1.233100	-1.085428	-1.139566	-1.147613	-1.213921	-0.823244	-1.215335	-1.087189	-0.956393	-1.241873	-0.711990	-1.082894	-0.880968	-1.116341	-1.298429	-1.681777	-1.060695	-1.420717	-1.396320	-1.431515	-1.375757	-1.434490	-1.306423	-1.080475	-0.950373	-1.038113	-1.166339	-1.419785	-1.225381	-1.020119	-0.964638	-0.667431	-1.065589	-1.489097	-1.339113	-1.151767	-0.817576	-1.075241	NaN	NaN	NaN	NaN	NaN	NaN	NaN	NaN	NaN	NaN	NaN	NaN	NaN	NaN	NaN	NaN	NaN	NaN	NaN	NaN	NaN	NaN	NaN	NaN	NaN	NaN	NaN	NaN	NaN	NaN	NaN	NaN	NaN	NaN	NaN	NaN	NaN	NaN	NaN	NaN	NaN	NaN	NaN	NaN	NaN	NaN	NaN	NaN	NaN	NaN	NaN	NaN	NaN	NaN	NaN	NaN	NaN	NaN	NaN	NaN	NaN	NaN	NaN	NaN	NaN	NaN	NaN	NaN	NaN	NaN	NaN	NaN	NaN	NaN	NaN	NaN	NaN	NaN	NaN	NaN	NaN	NaN	NaN	NaN	NaN	NaN	NaN	NaN	NaN	NaN	NaN	NaN	NaN	NaN	NaN	NaN	NaN	NaN	NaN	NaN	NaN	NaN	NaN	NaN	NaN	NaN	NaN	NaN	NaN	NaN	NaN	NaN
chr18	15282800	15296191	1.528950e+07	-1.554794	-0.935581	-1.128520	-1.127149	-0.931925	-0.918083	-0.962189	-1.408719	-1.054215	-1.028570	-0.944653	-1.678268	-1.183896	-1.463495	-1.082779	-1.086872	-1.063132	-1.126948	-0.999574	-1.332450	-1.262564	-1.559815	NaN	-1.797457	-0.585024	-0.855748	-1.526411	-1.100193	-1.725458	-0.605649	-0.985621	-1.413799	-1.202401	-1.098871	-0.960542	-0.807187	-1.512631	-1.150374	-1.805285	-0.842676	-1.328371	-1.054549	-1.173782	-1.409596	-1.126122	-1.466493	-0.681554	-1.725045	-1.604550	-1.621724	-1.218083	-1.058566	-1.102248	-1.127239	-1.176488	-0.792151	-1.173352	-1.056514	-0.926603	-1.219122	-0.688690	-1.052731	-0.848682	-1.084890	-1.274215	-1.675531	-1.044153	-1.392282	-1.364589	-1.405709	-1.351921	-1.418670	-1.286810	-1.063838	-0.901248	-1.000607	-1.133935	-1.410342	-1.198387	-0.982322	-0.934407	-0.637519	-1.043113	-1.482447	-1.331280	-1.144419	-0.765989	-1.040289	NaN	NaN	NaN	NaN	NaN	NaN	NaN	NaN	NaN	NaN	NaN	NaN	NaN	NaN	NaN	NaN	NaN	NaN	NaN	NaN	NaN	NaN	NaN	NaN	NaN	NaN	NaN	NaN	NaN	NaN	NaN	NaN	NaN	NaN	NaN	NaN	NaN	NaN	NaN	NaN	NaN	NaN	NaN	NaN	NaN	NaN	NaN	NaN	NaN	NaN	NaN	NaN	NaN	NaN	NaN	NaN	NaN	NaN	NaN	NaN	NaN	NaN	NaN	NaN	NaN	NaN	NaN	NaN	NaN	NaN	NaN	NaN	NaN	NaN	NaN	NaN	NaN	NaN	NaN	NaN	NaN	NaN	NaN	NaN	NaN	NaN	NaN	NaN	NaN	NaN	NaN	NaN	NaN	NaN	NaN	NaN	NaN	NaN	NaN	NaN	NaN	NaN	NaN	NaN	NaN	NaN	NaN	NaN	NaN	NaN	NaN	NaN
chr18	15296192	15309069	1.530263e+07	-1.521560	-0.900621	-1.119619	-1.111341	-0.911115	-0.896144	-0.946993	-1.392959	-1.010853	-0.997418	-0.905086	-1.656939	-1.143878	-1.427492	-1.059677	-1.061083	-1.038122	-1.102889	-0.975588	-1.310574	-1.236941	-1.554457	-1.791905	-1.813204	-0.543965	-0.834624	-1.513422	-1.073444	-1.706494	-0.558747	-0.964570	-1.400779	-1.168858	-1.067448	-0.927271	-0.768043	-1.495729	-1.115074	-1.783145	-0.817837	-1.294913	-1.006877	-1.162162	-1.382890	-1.091463	-1.453531	-0.656008	-1.737682	-1.590349	-1.613322	-1.203991	-1.033330	-1.067451	-1.108368	-1.141593	-0.762892	-1.133572	-1.027744	-0.898633	-1.197518	-0.666830	-1.024351	-0.818222	-1.054875	-1.251616	-1.669754	-1.028741	-1.365761	-1.334317	-1.381595	-1.328987	-1.404000	-1.268230	-1.048032	-0.855109	-0.965508	-1.103265	-1.401347	-1.172737	-0.946554	-0.906057	-0.609403	-1.021934	-1.476016	-1.324105	-1.137552	-0.717293	-1.007336	NaN	NaN	NaN	NaN	NaN	NaN	NaN	NaN	NaN	NaN	NaN	NaN	NaN	NaN	NaN	NaN	NaN	NaN	NaN	NaN	NaN	NaN	NaN	NaN	NaN	NaN	NaN	NaN	NaN	NaN	NaN	NaN	NaN	NaN	NaN	NaN	NaN	NaN	NaN	NaN	NaN	NaN	NaN	NaN	NaN	NaN	NaN	NaN	NaN	NaN	NaN	NaN	NaN	NaN	NaN	NaN	NaN	NaN	NaN	NaN	NaN	NaN	NaN	NaN	NaN	NaN	NaN	NaN	NaN	NaN	NaN	NaN	NaN	NaN	NaN	NaN	NaN	NaN	NaN	NaN	NaN	NaN	NaN	NaN	NaN	NaN	NaN	NaN	NaN	NaN	NaN	NaN	NaN	NaN	NaN	NaN	NaN	NaN	NaN	NaN	NaN	NaN	NaN	NaN	NaN	NaN	NaN	NaN	NaN	NaN	NaN	NaN
chr18	15309070	15323022	15316046	-1.487766	-0.864891	-1.110726	-1.095192	-0.890084	-0.874023	-0.931390	-1.377021	-0.966862	-0.965766	-0.864591	-1.635076	-1.102852	-1.390891	-1.036291	-1.034790	-1.012448	-1.078689	-0.951364	-1.288060	-1.210827	-1.549079	-1.795577	-1.829382	-0.501862	-0.812904	-1.499940	-1.046185	-1.687053	-0.510743	-0.943209	-1.387665	-1.134551	-1.035561	-0.893386	-0.727805	-1.478491	-1.078740	-1.760301	-0.792374	-1.260485	-0.958076	-1.150537	-1.355646	-1.055940	-1.440751	-0.629687	-1.751025	-1.575962	-1.604930	-1.189619	-1.007589	-1.032138	-1.089353	-1.106173	-0.732984	-1.092691	-0.998436	-0.870117	-1.175287	-0.644592	-0.995372	-0.786959	-1.023805	-1.228647	-1.663998	-1.013156	-1.338894	-1.303033	-1.357139	-1.305122	-1.389263	-1.249191	-1.031753	-0.808001	-0.929773	-1.071762	-1.392091	-1.146278	-0.909823	-0.877180	-0.580662	-1.000286	-1.469313	-1.316982	-1.130604	-0.667337	-0.973585	NaN	NaN	NaN	NaN	NaN	NaN	NaN	NaN	NaN	NaN	NaN	NaN	NaN	NaN	NaN	NaN	NaN	NaN	NaN	NaN	NaN	NaN	NaN	NaN	NaN	NaN	NaN	NaN	NaN	NaN	NaN	NaN	NaN	NaN	NaN	NaN	NaN	NaN	NaN	NaN	NaN	NaN	NaN	NaN	NaN	NaN	NaN	NaN	NaN	NaN	NaN	NaN	NaN	NaN	NaN	NaN	NaN	NaN	NaN	NaN	NaN	NaN	NaN	NaN	NaN	NaN	NaN	NaN	NaN	NaN	NaN	NaN	NaN	NaN	NaN	NaN	NaN	NaN	NaN	NaN	NaN	NaN	NaN	NaN	NaN	NaN	NaN	NaN	NaN	-1.000895	-1.220945	-1.050408	-1.136975	-1.042807	-1.000855	-0.839627	-0.989442	-1.010368	-0.981966	-0.951383	-0.991503	-0.961798	-1.041951	-0.995211	-1.013375	-1.069537	-1.013862	-0.978582	-0.779673	-0.948853	-1.003513	-0.969876
chr18	15323023	15336567	15329795	-1.453334	-0.828315	NaN	-1.078687	-0.868830	-0.851645	-0.915370	-1.360916	-0.922151	-0.933530	-0.823070	-1.612666	-1.060722	-1.353573	-1.012588	-1.007968	-0.986039	-1.054283	-0.926898	-1.264897	-1.184193	-1.543702	-1.799478	-1.846081	-0.458557	-0.790558	-1.485965	-1.018359	-1.667128	-0.461521	-0.921482	-1.374427	-1.099422	-1.003105	-0.858796	-0.686458	-1.460952	-1.041337	-1.736767	-0.766242	-1.225019	-0.908038	-1.138892	-1.327828	-1.019480	-1.428148	-0.602556	-1.765150	-1.561383	-1.596579	-1.174931	-0.981288	-0.996180	-1.070154	-1.070118	-0.702374	-1.050644	-0.968530	-0.841021	-1.152391	-0.621947	-0.965747	-0.754795	-0.991620	-1.205204	-1.658298	-0.997368	-1.311643	-1.270713	-1.332306	-1.280336	-1.374440	-1.229707	-1.014972	-0.759830	-0.893281	-1.039384	-1.382603	-1.118966	-0.872084	-0.847704	-0.551238	-0.978139	-1.462352	-1.309920	-1.123590	-0.615992	-0.938968	NaN	NaN	NaN	NaN	NaN	NaN	NaN	NaN	NaN	NaN	NaN	NaN	NaN	NaN	NaN	NaN	NaN	NaN	NaN	NaN	NaN	NaN	NaN	NaN	NaN	NaN	NaN	NaN	NaN	NaN	NaN	NaN	NaN	NaN	NaN	NaN	NaN	NaN	NaN	NaN	NaN	NaN	NaN	NaN	NaN	NaN	NaN	NaN	NaN	NaN	NaN	NaN	NaN	NaN	NaN	NaN	NaN	NaN	NaN	NaN	NaN	NaN	NaN	NaN	NaN	NaN	NaN	NaN	NaN	NaN	NaN	NaN	NaN	NaN	NaN	NaN	NaN	NaN	NaN	NaN	NaN	NaN	NaN	NaN	NaN	NaN	NaN	NaN	NaN	-1.031557	-1.245452	-1.075193	-1.176907	-1.082581	-1.025226	-0.876931	-1.030041	-1.045912	-1.013907	-0.972295	-1.016456	-0.991422	-1.056122	-1.030565	-1.047453	-1.091883	-1.046010	-1.010481	-0.808586	-0.978397	-1.035686	-1.005376
chr18	15336568	15349888	15343228	-1.419903	-0.792638	-1.093266	-1.062620	-0.848370	-0.830052	-0.899723	-1.345420	-0.878830	-0.902241	-0.782501	-1.590802	-1.019540	-1.317287	-0.989688	-0.981916	-0.960154	-1.030797	-0.903365	-1.242221	-1.158337	-1.538583	-1.803372	-1.862511	-0.416117	-0.768705	-1.472211	-0.991281	-1.647708	-0.413440	-0.900425	-1.361694	-1.065182	-0.971620	-0.825154	-0.646049	-1.444001	-1.004713	-1.713730	-0.740734	-1.190254	-0.859160	-1.127758	-1.300762	-0.983871	-1.416269	-0.575972	-1.779349	-1.547295	-1.588676	-1.160635	-0.955665	-0.961249	-1.051669	-1.035103	-0.672548	-1.009481	-0.939444	-0.812736	-1.129945	-0.599971	-0.936914	-0.723276	-0.959909	-1.182373	-1.652933	-0.982110	-1.285302	-1.238969	-1.308285	-1.255903	-1.360217	-1.210727	-0.998500	-0.712920	-0.857765	-1.007733	-1.373361	-1.092155	-0.835196	-0.819021	-0.522564	-0.956567	-1.455494	-1.303242	-1.116872	-0.565749	-0.905158	NaN	NaN	NaN	NaN	NaN	NaN	NaN	NaN	NaN	NaN	NaN	NaN	NaN	NaN	NaN	NaN	NaN	NaN	NaN	NaN	NaN	NaN	NaN	NaN	NaN	NaN	NaN	NaN	NaN	NaN	NaN	NaN	NaN	NaN	NaN	NaN	NaN	NaN	NaN	NaN	NaN	NaN	NaN	NaN	NaN	NaN	NaN	NaN	NaN	NaN	NaN	NaN	NaN	NaN	NaN	NaN	NaN	NaN	NaN	NaN	NaN	NaN	NaN	NaN	NaN	NaN	NaN	NaN	NaN	NaN	NaN	NaN	NaN	NaN	NaN	NaN	NaN	NaN	NaN	NaN	NaN	NaN	NaN	NaN	NaN	NaN	NaN	NaN	NaN	NaN	NaN	NaN	NaN	NaN	NaN	NaN	NaN	NaN	NaN	NaN	NaN	NaN	NaN	NaN	NaN	NaN	NaN	NaN	NaN	NaN	NaN	NaN
chr18	15349889	15364272	1.535708e+07	-1.385615	-0.755907	-1.084618	-1.046099	-0.827552	-0.808019	-0.883609	-1.329662	-0.834484	-0.870170	-0.740648	-1.568290	-0.977084	-1.280004	-0.966311	-0.955180	-0.933400	-1.006894	-0.879441	-1.218823	-1.131855	-1.533402	-1.807468	-1.879568	-0.372244	-0.746187	-1.457980	-0.963442	-1.627749	-0.363860	-0.878875	-1.348750	-1.029988	-0.939391	-0.790619	-0.604395	-1.426715	-0.966897	-1.689981	-0.714480	-1.154341	-0.808762	-1.116501	-1.272958	-0.947191	-1.404365	-0.548522	-1.794317	-1.532922	-1.580762	-1.145936	-0.929296	-0.925411	-1.032836	-0.999145	-0.641869	-0.966973	-0.909551	-0.783701	-1.106739	-0.577451	-0.907307	-0.690694	-0.927006	-1.158885	-1.647596	-0.966504	-1.258374	-1.206116	-1.283748	-1.230564	-1.345766	-1.191209	-0.981451	-0.664695	-0.821284	-0.975127	-1.363867	-1.064414	-0.797180	-0.789538	-0.493099	-0.934387	-1.448368	-1.296551	-1.110084	-0.513889	-0.870325	NaN	NaN	NaN	NaN	NaN	NaN	NaN	NaN	NaN	NaN	NaN	NaN	NaN	NaN	NaN	NaN	NaN	NaN	NaN	NaN	NaN	NaN	NaN	NaN	NaN	NaN	NaN	NaN	NaN	NaN	NaN	NaN	NaN	NaN	NaN	NaN	NaN	NaN	NaN	NaN	NaN	NaN	NaN	NaN	NaN	NaN	NaN	NaN	NaN	NaN	NaN	NaN	NaN	NaN	NaN	NaN	NaN	NaN	NaN	NaN	NaN	NaN	NaN	NaN	NaN	NaN	NaN	NaN	NaN	NaN	NaN	NaN	NaN	NaN	NaN	NaN	NaN	NaN	NaN	NaN	NaN	NaN	NaN	NaN	NaN	NaN	NaN	NaN	NaN	NaN	NaN	NaN	NaN	NaN	NaN	NaN	NaN	NaN	NaN	NaN	NaN	NaN	NaN	NaN	NaN	NaN	NaN	NaN	NaN	NaN	NaN	NaN
chr18	15364273	15380752	1.537251e+07	-1.347562	-0.715043	-1.075106	-1.027730	-0.804598	-0.783656	-0.865662	-1.312285	-0.785342	-0.834597	-0.693979	-1.543242	-0.929792	-1.238558	-0.940467	-0.925470	-0.903531	-0.980539	-0.853090	-1.192724	-1.102535	-1.527669	-1.812089	-1.898651	-0.323247	-0.721132	-1.442093	-0.932491	-1.605575	-0.308612	-0.855019	-1.334488	-0.990881	-0.903709	-0.752279	-0.558002	-1.407624	-0.924689	-1.663546	-0.685253	-1.114289	-0.752608	-1.104166	-1.242069	-0.906365	-1.391371	-0.517919	-1.811228	-1.517035	-1.572152	-1.129596	-0.899949	-0.885669	-1.012030	-0.959191	-0.607763	-0.919556	-0.876294	-0.751451	-1.080819	-0.552481	-0.874437	-0.654311	-0.890178	-1.132753	-1.641815	-0.949227	-1.228558	-1.169410	-1.256622	-1.202208	-1.329826	-1.169511	-0.962399	-0.611098	-0.780771	-0.938864	-1.353316	-1.033406	-0.754873	-0.756745	-0.460371	-0.909729	-1.440361	-1.289257	-1.102663	-0.456050	-0.831540	NaN	NaN	NaN	NaN	NaN	NaN	NaN	NaN	NaN	NaN	NaN	NaN	NaN	NaN	NaN	NaN	NaN	NaN	NaN	NaN	NaN	NaN	NaN	NaN	NaN	NaN	NaN	NaN	NaN	NaN	NaN	NaN	NaN	NaN	NaN	NaN	NaN	NaN	NaN	NaN	NaN	NaN	NaN	NaN	NaN	NaN	NaN	NaN	NaN	NaN	NaN	NaN	NaN	NaN	NaN	NaN	NaN	NaN	NaN	NaN	NaN	NaN	NaN	NaN	NaN	NaN	NaN	NaN	NaN	NaN	NaN	NaN	NaN	NaN	NaN	NaN	NaN	NaN	NaN	NaN	NaN	NaN	NaN	NaN	NaN	NaN	NaN	NaN	NaN	NaN	NaN	NaN	NaN	NaN	NaN	NaN	NaN	NaN	NaN	NaN	NaN	NaN	NaN	NaN	NaN	NaN	NaN	NaN	NaN	NaN	NaN	NaN
chr18	15380753	15392230	1.538649e+07	-1.313144	-0.678060	-1.066534	-1.011101	-0.783909	-0.761662	-0.849386	-1.296619	-0.740941	-0.802452	-0.651670	-1.520567	-0.886953	-1.201060	-0.917152	-0.898582	-0.876419	-0.956806	-0.829375	-1.169021	-1.076083	-1.522471	-1.816294	-1.915961	NaN	-0.698464	-1.427676	-0.904468	-1.585523	-0.258552	-0.833478	-1.321640	-0.955513	-0.871502	-0.717588	-0.515980	-1.390390	-0.886394	-1.639606	-0.658756	-1.078001	-0.701714	-1.093091	-1.214121	-0.869394	-1.379707	-0.490193	-1.826650	-1.502702	-1.564460	-1.114820	-0.873355	-0.849771	-0.993267	-0.923036	-0.576894	-0.876563	-0.846177	-0.722264	-1.057303	-0.529922	-0.844713	-0.621291	-0.856710	-1.109067	-1.636667	-0.933625	-1.201646	-1.136095	-1.232144	-1.176433	-1.315455	-1.149882	-0.945088	-0.562616	-0.744141	-0.906063	-1.343759	-1.005244	-0.716589	-0.727046	-0.430760	-0.887407	-1.433063	-1.282714	-1.096012	-0.403618	-0.796400	NaN	NaN	NaN	NaN	NaN	NaN	NaN	NaN	NaN	NaN	NaN	NaN	NaN	NaN	NaN	NaN	NaN	NaN	NaN	NaN	NaN	NaN	NaN	NaN	NaN	NaN	NaN	NaN	NaN	NaN	NaN	NaN	NaN	NaN	NaN	NaN	NaN	NaN	NaN	NaN	NaN	NaN	NaN	NaN	NaN	NaN	NaN	NaN	NaN	NaN	NaN	NaN	NaN	NaN	NaN	NaN	NaN	NaN	NaN	NaN	NaN	NaN	NaN	NaN	NaN	NaN	NaN	NaN	NaN	NaN	NaN	NaN	NaN	NaN	NaN	NaN	NaN	NaN	NaN	NaN	NaN	NaN	NaN	NaN	NaN	NaN	NaN	NaN	NaN	NaN	NaN	NaN	NaN	NaN	NaN	NaN	NaN	NaN	NaN	NaN	NaN	NaN	NaN	NaN	NaN	NaN	NaN	NaN	NaN	NaN	NaN	NaN
chr18	15392231	15404021	15398126	-1.284501	-0.647300	NaN	-0.997263	-0.766711	-0.743360	-0.835827	-1.283600	-0.704011	-0.775719	-0.616452	-1.501701	-0.851296	-1.169863	-0.897774	-0.876208	-0.853830	-0.937095	-0.809671	-1.149261	-1.054095	-1.518131	NaN	NaN	-0.241720	-0.679601	-1.415671	-0.881144	-1.568847	-0.216874	-0.815558	-1.310965	-0.926090	-0.844728	-0.688718	-0.480999	-1.376048	-0.854498	-1.619682	-0.636685	-1.047799	-0.659340	-1.083893	-1.190868	-0.838629	-1.370019	-0.467114	-1.839501	-1.490786	-1.558090	-1.102536	-0.851206	-0.819924	-0.977675	-0.892953	-0.551203	-0.840779	-0.821107	-0.697976	-1.037717	-0.511156	-0.819981	-0.593781	-0.828815	-1.089336	-1.632410	-0.920649	-1.179276	-1.108336	-1.211795	-1.154952	-1.303505	-1.133552	-0.930663	-0.522285	-0.713671	-0.878780	-1.335797	-0.981786	-0.684743	-0.702322	-0.406117	-0.868825	-1.426969	-1.277283	-1.090493	-0.359963	-0.767150	NaN	NaN	NaN	NaN	NaN	NaN	NaN	NaN	NaN	NaN	NaN	NaN	NaN	NaN	NaN	NaN	NaN	NaN	NaN	NaN	NaN	NaN	NaN	NaN	NaN	NaN	NaN	NaN	NaN	NaN	NaN	NaN	NaN	NaN	NaN	NaN	NaN	NaN	NaN	NaN	NaN	NaN	NaN	NaN	NaN	NaN	NaN	NaN	NaN	NaN	NaN	NaN	NaN	NaN	NaN	NaN	NaN	NaN	NaN	NaN	NaN	NaN	NaN	NaN	NaN	NaN	NaN	NaN	NaN	NaN	NaN	NaN	NaN	NaN	NaN	NaN	NaN	NaN	NaN	NaN	NaN	NaN	NaN	NaN	NaN	NaN	NaN	NaN	NaN	NaN	NaN	NaN	NaN	NaN	NaN	NaN	NaN	NaN	NaN	NaN	NaN	NaN	NaN	NaN	NaN	NaN	NaN	NaN	NaN	NaN	NaN	NaN
chr18	18515853	18529663	18522758	-0.120827	-0.216998	0.101020	0.079022	0.129692	0.323466	0.097102	0.045033	-0.569875	0.204401	0.096191	-0.508421	-0.410454	0.182818	0.070004	0.232277	-0.007175	-0.087267	0.431021	0.139910	NaN	0.203870	0.125166	-0.311081	0.862434	0.408369	0.033442	0.080229	-0.222832	0.225885	-0.119200	-0.497035	0.264181	0.141453	-0.493107	-0.038665	NaN	0.513109	0.244479	-0.253820	-0.198498	-0.084631	-0.211708	-0.023359	0.218336	0.270311	-0.270987	0.335593	-0.118340	-0.088021	-0.619101	0.297934	0.832098	-0.268920	-0.069540	0.046048	NaN	-0.083484	0.339375	0.356997	0.025981	0.390207	-0.071129	0.176312	0.421691	-0.165879	0.110176	0.209393	-0.033112	0.428702	-0.410108	-0.201180	-0.198843	0.159952	-0.340433	-0.385881	0.023523	-0.109428	-0.066349	-0.024380	-0.010099	0.107503	0.174788	-0.050551	-0.071642	0.066920	-0.014201	-0.060505	0.482105	0.706323	0.636875	0.753543	0.808592	0.337114	0.663221	0.558732	0.713059	0.605408	0.727698	0.856278	0.692070	0.822144	0.955470	0.490725	0.818976	0.677862	0.674098	0.820099	0.572822	0.617784	0.681259	0.641230	0.972010	0.852027	0.674420	0.798094	0.805217	0.693360	0.815197	0.743235	0.837985	0.675985	0.857066	0.920187	0.574309	0.380201	0.684950	0.475402	0.670088	0.665499	0.724618	0.597343	0.496872	0.903393	0.573285	0.570574	0.739946	0.556712	0.604872	0.748039	0.657438	0.617536	0.663677	0.932564	0.685471	0.793243	0.474255	0.530264	0.711530	0.629627	0.432083	0.643459	0.501332	0.974060	0.652174	0.546217	0.794283	0.803576	1.007278	0.630118	0.835242	0.741812	0.660820	0.557186	0.420059	0.691450	0.789798	0.688058	0.546303	0.553406	0.567480	0.720972	0.914362	0.192758	0.720677	0.808615	0.645056	0.578458	NaN	0.649520	0.567898	0.892376	0.512759	0.486432	0.659676	0.509263	0.562480	0.598556	0.708747	0.535278	0.511287	0.467947	0.549015	0.773976	0.585252	0.353009	0.582292	0.496035	0.579136	0.515206
chr18	18529664	18543357	1.853651e+07	-0.109041	-0.203710	0.098602	0.088209	0.131244	0.313471	0.099332	0.048143	-0.547713	0.209815	0.097621	-0.492136	-0.385711	0.177289	0.074789	0.240369	-0.003433	-0.076822	0.431372	0.127815	0.402650	0.197247	0.130295	-0.300034	0.828115	0.405457	0.041584	0.089485	-0.210776	0.233582	-0.110789	-0.465911	0.248065	0.133775	-0.473996	-0.030032	0.009315	0.503050	0.240013	-0.244576	-0.185600	-0.080522	-0.201865	-0.016952	0.226602	0.253486	-0.257704	0.323088	-0.095946	-0.074448	-0.587752	0.288832	0.814961	-0.253906	-0.056115	0.047386	-0.001931	-0.057240	0.331176	0.344235	0.034557	0.373984	-0.058513	0.191397	0.415802	-0.143725	0.106502	0.223781	-0.024121	0.411735	-0.386481	-0.190204	-0.184283	0.160853	-0.335925	-0.360748	0.032199	-0.104311	-0.061303	-0.010964	-0.005554	0.114340	0.167119	-0.039999	-0.068361	0.070998	0.004328	-0.054568	0.490718	0.712634	0.652284	0.762813	0.812888	0.339428	0.668757	0.574601	0.709081	0.601473	0.733223	0.857397	0.694846	0.833408	0.967801	0.491330	0.840958	0.693419	0.686112	0.823387	0.582136	0.622322	0.680253	0.651350	0.966025	0.866953	0.684201	0.812832	0.815130	0.703994	0.820159	0.750499	0.837403	0.679958	0.866389	0.932714	0.569817	0.382510	0.687335	0.483195	0.674419	0.683010	0.725736	0.589283	0.489660	0.914626	0.591219	0.583050	0.746125	0.553913	0.615566	0.764771	0.672351	0.620572	0.665653	0.934889	0.681045	0.792814	0.485321	0.523274	0.718842	0.637673	0.432727	0.653738	0.506162	0.973589	0.674566	0.559922	0.808178	0.803372	1.007002	0.637409	0.843011	0.751308	0.655667	0.562724	0.432363	0.691536	0.794179	0.700128	0.545129	0.556388	0.563123	0.714337	0.917201	0.193946	0.725668	0.816952	0.653274	0.587049	NaN	0.656009	0.575822	0.902171	0.516689	0.493322	0.669571	0.516226	0.571950	0.602298	0.708434	0.544582	0.528430	0.479340	0.557356	0.785272	0.593968	0.361536	0.593444	0.507856	0.587261	0.525266
chr18	18543358	18553357	1.854836e+07	-0.098851	-0.192215	0.096582	0.096170	0.132602	0.304924	0.101348	0.050894	-0.528611	0.214522	0.098919	-0.478068	-0.364381	0.172527	0.078972	0.247365	-0.000147	-0.067767	0.431738	0.117440	0.404766	0.191647	0.134742	-0.290481	0.798587	0.402975	0.048678	0.097504	-0.200377	0.240256	-0.103481	-0.439050	0.234254	0.127192	-0.457532	-0.022564	0.001109	0.494437	0.236206	-0.236570	-0.174496	-0.076942	-0.193337	-0.011390	0.233830	0.239034	-0.246218	0.312359	-0.076672	-0.062718	-0.560703	0.281014	0.800259	-0.240951	-0.044505	0.048575	0.006425	-0.034638	0.324143	0.333324	0.042024	0.360076	-0.047637	0.204422	0.410834	-0.124600	0.103398	0.236227	-0.016346	0.397198	-0.366119	-0.180706	-0.171733	0.161659	-0.331993	-0.339094	0.039677	-0.099857	-0.056941	0.000652	-0.001620	0.120238	0.160575	-0.030881	-0.065529	0.074565	0.020356	-0.049431	0.498022	0.717929	0.664865	0.770022	0.816614	0.342118	0.673639	0.588059	0.705509	0.598299	0.737825	0.857820	0.697244	0.842084	0.977622	0.491970	0.859655	0.706740	0.696675	0.824970	0.589676	0.626518	0.679007	0.659741	0.960283	0.878717	0.692611	0.825169	0.822596	0.712959	0.823974	0.756087	0.836625	0.683082	0.874684	0.942913	0.565666	0.384317	0.688798	0.489920	0.677848	0.697744	0.726583	0.582092	0.483368	0.924186	0.606293	0.593626	0.751184	0.551450	0.624337	0.778781	0.684894	0.623139	0.667130	0.936438	0.676632	0.792056	0.495434	0.517465	0.725112	0.643797	0.433547	0.662369	0.510808	0.973016	0.693433	0.571095	0.819936	0.802428	1.005675	0.643110	0.849287	0.759245	0.651261	0.568076	0.442980	0.691480	0.797631	0.710764	0.543727	0.558633	0.559072	0.708755	0.919677	0.195028	0.729337	0.823591	0.660004	0.594062	NaN	0.661040	0.582463	0.909979	0.519218	0.499119	0.677185	0.521793	0.579827	0.604791	0.707077	0.552361	0.543426	0.489334	0.564175	0.794437	0.601093	0.368844	0.602726	0.518160	0.593807	0.533776
chr18	18553358	18563401	1.855838e+07	-0.090177	-0.182420	0.094968	0.102978	0.133805	0.297782	0.103175	0.053324	-0.512451	0.218571	0.100127	-0.466113	-0.346302	0.168500	0.082586	0.253317	0.002722	-0.060029	0.432153	0.108740	0.406573	0.187061	0.138556	-0.282347	0.773677	0.400911	0.054816	0.104353	-0.191556	0.245953	-0.097215	-0.416269	0.222693	0.121678	-0.443621	-0.016198	-0.005798	0.487232	0.233038	-0.229722	-0.165115	-0.073859	-0.186049	-0.006631	0.240068	0.226885	-0.236443	0.303356	-0.060388	-0.052736	-0.537755	0.274429	0.787936	-0.229950	-0.034625	0.049638	0.013485	-0.015529	0.318242	0.324212	0.048464	0.348411	-0.038423	0.215486	0.406779	-0.108354	0.100870	0.246833	-0.009731	0.385024	-0.348897	-0.172607	-0.161098	0.162377	-0.328578	-0.320764	0.046016	-0.096008	-0.053232	0.010577	0.001731	0.125235	0.155126	-0.023124	-0.063113	0.077658	0.033990	-0.045050	0.504332	0.722453	0.675347	0.775724	0.819867	0.345048	0.678021	0.599751	0.702228	0.595663	0.741766	0.857767	0.699349	0.848838	0.985643	0.492651	0.875899	0.718375	0.706128	0.825386	0.595890	0.630469	0.677635	0.666858	0.954732	0.888189	0.699980	0.835726	0.828281	0.720672	0.826935	0.760484	0.835723	0.685617	0.882153	0.951376	0.561830	0.385799	0.689627	0.495852	0.680620	0.710421	0.727217	0.575563	0.477783	0.932497	0.619202	0.602813	0.755425	0.549275	0.631722	0.790758	0.695657	0.625363	0.668242	0.937438	0.672296	0.791082	0.504776	0.512485	0.730558	0.648544	0.434453	0.669772	0.515274	0.972383	0.709662	0.580392	0.830129	0.800973	1.003629	0.647622	0.854494	0.765972	0.647422	0.573222	0.452317	0.691317	0.800452	0.720274	0.542194	0.560349	0.555263	0.703952	0.921865	0.196027	0.732080	0.828998	0.665628	0.598990	NaN	0.664393	0.587290	0.915302	0.520465	0.503347	0.682181	0.525631	0.585474	0.606123	0.705305	0.557970	0.554714	0.496875	0.568978	0.800796	0.606107	0.374241	0.609393	0.525880	0.598346	0.539990
chr18	18563402	18573401	1.856840e+07	-0.081433	-0.172535	0.093482	0.109880	0.135088	0.290758	0.105167	0.055888	-0.496292	0.222712	0.101501	-0.454079	-0.328177	0.164482	0.086285	0.259316	0.005713	-0.052188	0.432695	0.100164	0.408405	0.182675	0.142449	-0.274142	0.748866	0.398890	0.061150	0.111284	-0.182700	0.251702	-0.090845	-0.393414	0.211314	0.116243	-0.429762	-0.009762	-0.012645	0.480133	0.229938	-0.222775	-0.155749	-0.070702	-0.178671	-0.001818	0.246447	0.214845	-0.226597	0.294452	-0.044135	-0.042680	-0.514711	0.267886	0.775790	-0.218884	-0.024656	0.050774	0.020518	0.003562	0.312413	0.315257	0.055068	0.336882	-0.029197	0.226619	0.402913	-0.092015	0.098471	0.257547	-0.003063	0.373020	-0.331684	-0.164412	-0.150440	0.163129	-0.325046	-0.302415	0.052379	-0.092040	-0.049513	0.020643	0.005108	0.130232	0.149785	-0.015313	-0.060666	0.080839	0.047713	-0.040623	0.510464	0.726797	0.685169	0.780771	0.823043	0.348473	0.682426	0.611203	0.698845	0.593172	0.745597	0.857333	0.701426	0.854686	0.993035	0.493454	0.891805	0.729808	0.715634	0.824928	0.601641	0.634638	0.676061	0.673660	0.948759	0.896771	0.707236	0.845910	0.833086	0.728153	0.829480	0.764371	0.834642	0.687949	0.889668	0.959255	0.557895	0.387203	0.690042	0.501754	0.683144	0.722720	0.727735	0.568896	0.472233	0.940638	0.631638	0.611845	0.759428	0.547147	0.638752	0.802289	0.706062	0.627544	0.669162	0.938091	0.667613	0.789860	0.514409	0.507637	0.735837	0.652661	0.435497	0.676932	0.520046	0.971638	0.725371	0.589107	0.840113	0.798957	1.000791	0.651588	0.859384	0.772359	0.643673	0.578687	0.461543	0.691042	0.803080	0.729793	0.540415	0.561815	0.551265	0.699290	0.924027	0.197073	0.734381	0.833963	0.670916	0.603672	NaN	0.667425	0.592040	0.920203	0.521168	0.507512	0.686603	0.529219	0.590941	0.607029	0.702907	0.563425	0.566109	0.504494	0.573552	0.806733	0.610877	0.379591	0.615865	0.533635	0.602606	0.546110
chr18	18573402	18583401	1.857840e+07	-0.072615	-0.162548	0.092171	0.116869	0.136481	0.283895	0.107382	0.058622	-0.480166	0.226966	0.103106	-0.441956	-0.310035	0.160483	0.090077	0.265365	0.008853	-0.044238	0.433381	0.091791	0.410264	0.178567	0.146423	-0.265858	0.724240	0.396931	0.067735	0.118305	-0.173810	0.257493	-0.084362	-0.370516	0.200210	0.110908	-0.416034	-0.003234	-0.019391	0.473184	0.226934	-0.215718	-0.146420	-0.067456	-0.171205	0.003040	0.252987	0.202987	-0.216675	0.285695	-0.027955	-0.032556	-0.491596	0.261419	0.763925	-0.207751	-0.014585	0.051994	0.027484	0.022572	0.306697	0.306526	0.061862	0.325559	-0.019989	0.237816	0.399297	-0.075577	0.096244	0.268372	0.003665	0.361262	-0.314525	-0.156109	-0.139778	0.163900	-0.321388	-0.284072	0.058762	-0.087927	-0.045792	0.030866	0.008502	0.135218	0.144598	-0.007448	-0.058188	0.084127	0.061512	-0.036153	0.516385	0.730932	0.694270	0.785140	0.826105	0.352365	0.686809	0.622346	0.695381	0.590815	0.749332	0.856547	0.703467	0.859590	0.999787	0.494379	0.907294	0.740957	0.725143	0.823639	0.606891	0.639007	0.674332	0.680118	0.942404	0.904441	0.714312	0.855674	0.837005	0.735374	0.831597	0.767754	0.833415	0.690088	0.897149	0.966485	0.553924	0.388560	0.690067	0.507595	0.685416	0.734586	0.728130	0.562123	0.466776	0.948576	0.643515	0.620700	0.763168	0.545121	0.645405	0.813308	0.716040	0.629674	0.669870	0.938395	0.662647	0.788434	0.524236	0.502920	0.740875	0.656137	0.436656	0.683823	0.525096	0.970799	0.740451	0.597209	0.849856	0.796403	0.997189	0.654961	0.863958	0.778338	0.640069	0.584390	0.470594	0.690659	0.805531	0.739216	0.538427	0.563038	0.547119	0.694786	0.926132	0.198174	0.736260	0.838474	0.675844	0.607758	NaN	0.669873	0.596469	0.924245	0.521072	0.511379	0.689960	0.532271	0.595858	0.607323	0.699802	0.568371	0.577031	0.511801	0.577560	0.811707	0.615046	0.384559	0.621721	0.541004	0.606246	0.551768
chr18	18583402	18593401	1.858840e+07	-0.063688	-0.152408	0.091077	0.123965	0.138002	0.277215	0.109880	0.061563	-0.464029	0.231369	0.105011	-0.429692	-0.291823	0.156492	0.093987	0.271482	0.012179	-0.036151	0.434234	0.083664	0.412161	0.174799	0.150486	-0.257453	0.699775	0.395040	0.074643	0.125454	-0.164848	0.263334	-0.077737	-0.347528	0.189425	0.105664	-0.402465	0.003420	-0.026022	0.466388	0.224032	-0.208518	-0.137118	-0.064084	-0.163623	0.007956	0.259733	0.191343	-0.206632	0.277090	-0.011820	-0.022327	-0.468338	0.255032	0.752380	-0.196505	-0.004348	0.053311	0.034381	0.041531	0.301107	0.298048	0.068884	0.314461	-0.010798	0.249103	0.395978	-0.058964	0.094207	0.279353	0.010485	0.349781	-0.297390	-0.147651	-0.129082	0.164670	-0.317578	-0.265676	0.065183	-0.083631	-0.042044	0.041303	0.011927	0.140203	0.139587	0.000510	-0.055669	0.087543	0.075436	-0.031624	0.522540	0.735153	0.703275	0.789108	0.829258	0.357049	0.691482	0.633997	0.691565	0.588399	0.753288	0.855343	0.705634	0.863826	1.006388	0.495512	0.923524	0.752626	0.735385	0.821377	0.612002	0.643939	0.672325	0.686711	0.935160	0.911724	0.721710	0.865736	0.840282	0.742878	0.833417	0.770866	0.831966	0.692201	0.905143	0.973542	0.549646	0.390008	0.689691	0.513811	0.687593	0.746904	0.728420	0.554711	0.461025	0.956909	0.655677	0.630070	0.766909	0.543086	0.652182	0.824613	0.726302	0.631917	0.670384	0.938343	0.657031	0.786714	0.534983	0.497966	0.745997	0.659188	0.438016	0.690955	0.530836	0.969805	0.755982	0.605279	0.860091	0.793070	0.992486	0.657920	0.868555	0.784294	0.636386	0.590732	0.480135	0.690134	0.808004	0.749200	0.536083	0.564107	0.542520	0.690098	0.928315	0.199432	0.737853	0.842852	0.680761	0.611775	NaN	0.672254	0.600859	0.928187	0.520885	0.515209	0.693195	0.535261	0.600710	0.607547	0.696619	0.573255	0.587892	0.519067	0.581501	0.816569	0.619145	0.389479	0.627503	0.548325	0.609815	0.557370
chr18	18593402	18603404	18598403	-0.054637	-0.142088	0.090236	0.131165	0.139662	0.270761	0.112710	0.064725	-0.447876	0.235942	0.107270	-0.417269	-0.273532	0.152513	0.098028	0.277665	0.015715	-0.027923	0.435271	0.075844	0.414111	0.171428	0.154631	-0.248902	0.675510	0.393232	0.081922	0.132753	-0.155791	0.269220	-0.070964	-0.324456	0.179022	0.100517	-0.389109	0.010211	-0.032504	0.459775	0.221238	-0.201165	-0.127858	-0.060561	-0.155915	0.012938	0.266697	0.179970	-0.196450	0.268649	0.004251	-0.012000	-0.444925	0.248750	0.741219	-0.185125	0.006090	0.054738	0.041208	0.060425	0.295669	0.289863	0.076157	0.303632	-0.001638	0.260481	0.393005	-0.042136	0.092370	0.290499	0.017418	0.338637	-0.280288	-0.139018	-0.118342	0.165408	-0.313599	-0.247216	0.071643	-0.079123	-0.038244	0.051974	0.015383	0.145187	0.134782	0.008592	-0.053112	0.091095	0.089501	-0.027033	0.528337	0.739038	0.711250	0.792243	0.832169	0.362091	0.695975	0.645006	0.687759	0.586149	0.757132	0.853840	0.707729	0.866904	1.012180	0.496754	0.938910	0.763646	0.745378	0.818310	0.616464	0.648989	0.670247	0.692801	0.927707	0.917860	0.728690	0.875108	0.842564	0.749938	0.834742	0.773381	0.830450	0.694087	0.912863	0.979672	0.545498	0.391439	0.688947	0.519795	0.689456	0.758482	0.728577	0.547348	0.455553	0.964835	0.666889	0.639077	0.770264	0.541283	0.658443	0.835078	0.735827	0.634054	0.670623	0.937915	0.651308	0.784873	0.545589	0.493247	0.750654	0.661474	0.439434	0.697622	0.536749	0.968748	0.770408	0.612516	0.869827	0.789241	0.987074	0.660100	0.872718	0.789581	0.633037	0.597060	0.489231	0.689517	0.810279	0.758725	0.533610	0.564923	0.537929	0.685678	0.930341	0.200742	0.739008	0.846660	0.685168	0.615191	NaN	0.674135	0.604884	0.931320	0.520086	0.518688	0.695475	0.537744	0.604970	0.607307	0.693038	0.577574	0.597989	0.525842	0.584869	0.820468	0.622635	0.393909	0.632616	0.555074	0.612784	0.562421
chr18	18603405	18613729	18608567	-0.045294	-0.131400	0.089669	0.138585	0.141496	0.264478	0.115961	0.068173	-0.431439	0.240775	0.109977	-0.404470	-0.254873	0.148487	0.102276	0.284007	0.019544	-0.019425	0.436548	0.068288	0.416155	0.168465	0.158918	-0.240035	0.651113	0.391496	0.089741	0.140342	-0.146458	0.275245	-0.063925	-0.300939	0.168909	0.095405	-0.375800	0.017258	-0.038902	0.453282	0.218521	-0.193532	-0.118500	-0.056786	-0.147945	0.018079	0.274008	0.168755	-0.185951	0.260248	0.020492	-0.001413	-0.420982	0.242486	0.730331	-0.173396	0.016938	0.056315	0.048084	0.079544	0.290337	0.281871	0.083830	0.292961	0.007627	0.272133	0.390382	-0.024785	0.090723	0.301996	0.024610	0.327714	-0.262958	-0.130049	-0.107376	0.166096	-0.309349	-0.228391	0.078246	-0.074284	-0.034313	0.063063	0.018930	0.150256	0.130134	0.016956	-0.050471	0.094847	0.103932	-0.022299	0.533813	0.742616	0.718274	0.794608	0.834821	0.367435	0.700302	0.655418	0.683970	0.584048	0.760926	0.852093	0.709772	0.868917	1.017229	0.498093	0.953529	0.774041	0.755131	0.814521	0.620356	0.654157	0.668139	0.698452	0.920092	0.922945	0.735277	0.883848	0.843965	0.756583	0.835619	0.775354	0.828892	0.695772	0.920326	0.984925	0.541491	0.392872	0.687899	0.525548	0.691041	0.769388	0.728628	0.540034	0.450337	0.972392	0.677199	0.647775	0.773247	0.539726	0.664270	0.844767	0.744673	0.636091	0.670606	0.937148	0.645517	0.782936	0.556013	0.488729	0.754857	0.663045	0.440879	0.703852	0.542840	0.967643	0.783804	0.619015	0.879114	0.784973	0.981022	0.661537	0.876490	0.794219	0.630051	0.603325	0.497901	0.688825	0.812399	0.767779	0.531037	0.565527	0.533373	0.681499	0.932210	0.202111	0.739796	0.849956	0.689095	0.618526	NaN	0.675888	0.609071	0.934200	0.518782	0.522270	0.697306	0.540125	0.609241	0.606726	0.688869	0.581923	0.608526	0.532949	0.588172	0.824045	0.626046	0.398415	0.637773	0.562073	0.615634	0.567581
chr18	18613730	18623729	1.861873e+07	-0.035771	-0.120504	0.089414	0.146099	0.143481	0.258508	0.119620	0.071851	-0.414974	0.245807	0.113122	-0.391475	-0.236159	0.144480	0.106656	0.290385	0.023618	-0.010794	0.438069	0.061214	0.418256	0.166016	0.163266	-0.230964	0.627034	0.389879	0.098018	0.148116	-0.136967	0.281309	-0.056726	-0.277366	0.159322	0.090432	-0.362799	0.024470	-0.045070	0.447053	0.215931	-0.185732	-0.109206	-0.052787	-0.139850	0.023302	0.281558	0.157960	-0.175304	0.252024	0.036618	0.009254	-0.396910	0.236350	0.719950	-0.161480	0.028047	0.058040	0.054919	0.098560	0.285240	0.274212	0.091802	0.282679	0.016838	0.283857	0.388198	-0.007158	0.089303	0.313652	0.031985	0.317248	-0.245701	-0.120868	-0.096349	0.166695	-0.304856	-0.209501	0.084884	-0.069153	-0.030295	0.074402	0.022514	0.155338	0.125737	0.025487	-0.047776	0.098744	0.118488	-0.017495	0.539231	0.746063	0.724700	0.796333	0.837302	0.373289	0.704679	0.665718	0.680026	0.581991	0.764880	0.850059	0.711874	0.870000	1.021791	0.499577	0.968081	0.784261	0.765089	0.809888	0.623892	0.659680	0.665941	0.703971	0.911998	0.927244	0.741776	0.892367	0.844607	0.763122	0.836118	0.776896	0.827233	0.697336	0.927887	0.989552	0.537461	0.394384	0.686538	0.531324	0.692435	0.780143	0.728598	0.532448	0.445121	0.979940	0.687080	0.656585	0.775993	0.538371	0.669984	0.854149	0.753263	0.638126	0.670342	0.936017	0.639434	0.780821	0.566681	0.484183	0.758790	0.663980	0.442383	0.709936	0.549400	0.966458	0.796806	0.625124	0.888393	0.780100	0.974079	0.662306	0.880066	0.798403	0.627329	0.609773	0.506542	0.688036	0.814485	0.776733	0.528276	0.565978	0.528671	0.677353	0.934009	0.203604	0.740298	0.852915	0.692726	0.622051	NaN	0.677691	0.613837	0.937029	0.516786	0.526278	0.698762	0.542598	0.613886	0.605707	0.683725	0.586668	0.620444	0.541046	0.591681	0.827498	0.629651	0.403365	0.643416	0.569931	0.618591	0.573299
chr18	18623730	18633731	1.862873e+07	-0.026189	-0.109586	0.089484	0.153580	0.145583	0.252957	0.123642	0.075692	-0.398732	0.250959	0.116660	-0.378473	-0.217710	0.140552	0.111056	0.296662	0.027863	-0.002181	0.439816	0.054804	0.420374	0.164148	0.167602	-0.221810	0.603686	0.388424	0.106644	0.155947	-0.127448	0.287307	-0.049492	-0.254116	0.150439	0.085693	-0.350335	0.031738	-0.050883	0.441201	0.213499	-0.177882	-0.100111	-0.048619	-0.131769	0.028530	0.289220	0.147798	-0.164691	0.244092	0.052349	0.019824	-0.373115	0.230444	0.710256	-0.149547	0.039246	0.059908	0.061627	0.117152	0.280503	0.266988	0.099942	0.272980	0.025835	0.295450	0.386496	0.010469	0.088133	0.325271	0.039452	0.307439	-0.228812	-0.111611	-0.085425	0.167165	-0.300158	-0.190844	0.091457	-0.063791	-0.026246	0.085814	0.026085	0.160345	0.121673	0.034063	-0.045066	0.102712	0.132922	-0.012706	0.544435	0.749277	0.730326	0.797377	0.839493	0.379452	0.708991	0.675581	0.676028	0.580038	0.768901	0.847808	0.713991	0.870124	1.025725	0.501145	0.982138	0.793949	0.774946	0.804572	0.626989	0.665393	0.663746	0.709223	0.903677	0.930632	0.747984	0.900396	0.844491	0.769364	0.836229	0.777954	0.825539	0.698724	0.935325	0.993393	0.533560	0.395936	0.684921	0.536937	0.693604	0.790430	0.728503	0.524836	0.440032	0.987256	0.696209	0.665241	0.778412	0.537285	0.675457	0.862945	0.761330	0.640101	0.669837	0.934544	0.633284	0.778587	0.577215	0.479727	0.762315	0.664227	0.443863	0.715689	0.556257	0.965253	0.809014	0.630679	0.897390	0.774780	0.966442	0.662367	0.883347	0.801972	0.624980	0.616180	0.514883	0.687181	0.816488	0.785260	0.525435	0.566279	0.523990	0.673355	0.935668	0.205178	0.740520	0.855440	0.695936	0.624680	NaN	0.679027	0.617676	0.938966	0.514827	0.529435	0.699472	0.544419	0.617453	0.604640	0.679384	0.590318	0.629917	0.547536	0.594313	0.829787	0.632339	0.407182	0.647771	0.576126	0.620760	0.577762
chr18	18633732	18643731	1.863873e+07	-0.016375	-0.098479	0.089879	0.161142	0.147833	0.247744	0.128111	0.079756	-0.382443	0.256316	0.120648	-0.365246	-0.199255	0.136634	0.115501	0.302908	0.032341	0.006548	0.441824	0.049023	0.422542	0.162850	0.172002	-0.212406	0.580719	0.387122	0.115773	0.163952	-0.117723	0.293329	-0.042107	-0.230829	0.142122	0.081135	-0.338206	0.039176	-0.056409	0.435638	0.211173	-0.169836	-0.091041	-0.044214	-0.123567	0.033852	0.297111	0.138133	-0.153955	0.236311	0.067914	0.030461	-0.349237	0.224680	0.701100	-0.137386	0.050716	0.061980	0.068349	0.135587	0.276094	0.260062	0.108373	0.263720	0.034755	0.307093	0.385261	0.028368	0.087181	0.337023	0.047145	0.298158	-0.212032	-0.102126	-0.074422	0.167488	-0.295146	-0.172126	0.098078	-0.058094	-0.022091	0.097488	0.029717	0.165333	0.117892	0.042830	-0.042286	0.106802	0.147448	-0.007855	0.549506	0.752309	0.735226	0.797797	0.841390	0.385954	0.713313	0.685132	0.671907	0.578167	0.773063	0.845315	0.716166	0.869333	1.029094	0.502799	0.995896	0.803193	0.784816	0.798556	0.629726	0.671362	0.661549	0.714310	0.895039	0.933175	0.753976	0.908037	0.843662	0.775403	0.835963	0.778549	0.823808	0.699954	0.942750	0.996499	0.529772	0.397539	0.683064	0.542455	0.694576	0.800405	0.728363	0.517125	0.434984	0.994437	0.704704	0.673851	0.780546	0.536473	0.680807	0.871281	0.768985	0.642040	0.669075	0.932717	0.627037	0.776202	0.587697	0.475292	0.765473	0.663792	0.445307	0.721196	0.563495	0.964040	0.820597	0.635787	0.906226	0.768977	0.958034	0.661725	0.886393	0.804948	0.622982	0.622595	0.523030	0.686261	0.818447	0.793427	0.522509	0.566446	0.519289	0.669441	0.937200	0.206854	0.740502	0.857560	0.698769	0.627297	NaN	0.680381	0.621790	0.940715	0.512447	0.532723	0.699830	0.546227	0.621099	0.603302	0.674684	0.594044	0.639859	0.554421	0.596952	0.831755	0.635014	0.411072	0.652232	0.582567	0.622891	0.582377
chr18	18643732	18653731	1.864873e+07	-0.006314	-0.087192	0.090601	0.168786	0.150231	0.242888	0.133060	0.084050	-0.366093	0.261881	0.125096	-0.351786	-0.180818	0.132729	0.119952	0.309094	0.037056	0.015386	0.444092	0.043937	0.424763	0.162154	0.176472	-0.202728	0.558161	0.385990	0.125414	0.172118	-0.107751	0.299373	-0.034574	-0.207521	0.134389	0.076807	-0.326412	0.046794	-0.061604	0.430372	0.208950	-0.161566	-0.081974	-0.039564	-0.115233	0.039273	0.305219	0.128994	-0.143112	0.228674	0.083272	0.041155	-0.325301	0.219073	0.692488	-0.124963	0.062459	0.064284	0.075123	0.153815	0.272061	0.253416	0.117086	0.254926	0.043585	0.318775	0.384504	0.046531	0.086432	0.348886	0.055073	0.289443	-0.195378	-0.092411	-0.063332	0.167640	-0.289771	-0.153364	0.104766	-0.052037	-0.017822	0.109431	0.033430	0.170275	0.114415	0.051795	-0.039429	0.111007	0.162042	-0.002939	0.554443	0.755147	0.739365	0.797612	0.842959	0.392733	0.717635	0.694348	0.667667	0.576384	0.777384	0.842578	0.718409	0.867649	1.031891	0.504522	1.009316	0.811915	0.794657	0.791904	0.632124	0.677566	0.659372	0.719243	0.886115	0.934869	0.759723	0.915257	0.842158	0.781220	0.835309	0.778669	0.822060	0.701010	0.950150	0.998849	0.526143	0.399177	0.681000	0.547859	0.695353	0.810045	0.728192	0.509348	0.429986	1.001463	0.712529	0.682376	0.782388	0.535950	0.686053	0.879122	0.776205	0.643932	0.668036	0.930543	0.620747	0.773667	0.598050	0.470886	0.768237	0.662675	0.446688	0.726441	0.571083	0.962847	0.831509	0.640454	0.914876	0.762728	0.948882	0.660385	0.889215	0.807293	0.621356	0.628949	0.530956	0.685288	0.820357	0.801172	0.519528	0.566480	0.514593	0.665609	0.938581	0.208631	0.740270	0.859251	0.701212	0.628801	NaN	0.681192	0.624338	0.941609	0.510851	0.534687	0.699848	0.547280	0.623247	0.602385	0.671831	0.596232	0.645836	0.558621	0.598485	0.832692	0.636552	0.413345	0.654863	0.586395	0.624109	0.585118
chr18	18653732	18663956	18658844	0.004121	-0.075613	0.091657	0.176608	0.152803	0.238363	0.138583	0.088636	-0.349483	0.267717	0.130069	-0.337933	-0.162207	0.128796	0.124430	0.315260	0.042065	0.024432	0.446632	0.039550	0.427059	0.162071	0.181071	-0.192642	0.535789	0.385031	0.135674	0.180522	-0.097364	0.305508	-0.026811	-0.183950	0.127169	0.072724	-0.314824	0.054701	-0.066473	0.425345	0.206795	-0.152946	-0.072782	-0.034614	-0.106650	0.044871	0.313627	0.120316	-0.132058	0.221089	0.098547	0.052015	-0.301065	0.213576	0.684331	-0.112082	0.074616	0.066882	0.082058	0.171995	0.268403	0.246966	0.126179	0.246522	0.052413	0.330617	0.384233	0.065165	0.085865	0.360960	0.063342	0.281232	-0.178675	-0.082352	-0.052028	0.167599	-0.283924	-0.134374	0.111614	-0.045520	-0.013377	0.121797	0.037291	0.175206	0.111213	0.061062	-0.036451	0.115362	0.176851	0.002105	0.558779	0.757490	0.742160	0.796716	0.843979	0.399180	0.721559	0.702342	0.663650	0.574868	0.781553	0.839786	0.720561	0.865066	1.033764	0.506144	1.021140	0.819144	0.803561	0.785153	0.633954	0.683490	0.657435	0.723595	0.877646	0.935391	0.764628	0.921301	0.840033	0.786229	0.834241	0.778189	0.820485	0.701721	0.956872	1.000078	0.523106	0.400699	0.678915	0.552619	0.695835	0.818409	0.728030	0.502191	0.425512	1.007676	0.718816	0.689995	0.783678	0.535829	0.690743	0.885628	0.782239	0.645587	0.666730	0.928151	0.615020	0.771162	0.607262	0.466921	0.770247	0.660826	0.447845	0.730877	0.578373	0.961831	0.840616	0.644187	0.922510	0.756548	0.939671	0.658337	0.891535	0.808621	0.620357	0.634562	0.537880	0.684349	0.822055	0.807650	0.516785	0.566351	0.510365	0.662203	0.939627	0.210359	0.739827	0.860250	0.702948	0.630561	NaN	0.682198	0.627509	0.942529	0.508826	0.537035	0.699721	0.548558	0.625801	0.601217	0.668489	0.598815	0.652978	0.563721	0.600302	0.833589	0.638350	0.416004	0.657978	0.590911	0.625540	0.588378
chr18	18663957	18673956	1.866896e+07	0.014821	-0.063893	0.093041	0.184535	0.155517	0.234241	0.144642	0.093472	-0.332774	0.273756	0.135518	-0.323834	-0.143647	0.124881	0.128855	0.321300	0.047330	0.033581	0.449397	0.035959	0.429399	0.162614	0.185769	-0.182237	0.513890	0.384266	0.146415	0.189041	-0.086633	0.311670	-0.018897	-0.160407	0.120555	0.069004	-0.303583	0.062840	-0.070913	0.420612	0.204729	-0.144042	-0.063539	-0.029418	-0.097894	0.050601	0.322223	0.112233	-0.120932	0.213640	0.113514	0.062904	-0.276845	0.208267	0.676710	-0.098840	0.087060	0.069775	0.089099	0.189882	0.265197	0.240779	0.135547	0.238611	0.061125	0.342494	0.384471	0.084060	0.085484	0.373070	0.071864	0.273653	-0.162122	-0.072051	-0.040628	0.167357	-0.277630	-0.115399	0.118568	-0.038591	-0.008792	0.134449	0.041276	0.180046	0.108328	0.070528	-0.033373	0.119816	0.191692	0.007223	0.562915	0.759679	0.744572	0.795639	0.844844	0.405475	0.725339	0.709939	0.659730	0.573437	0.785645	0.837006	0.722670	0.862271	1.035375	0.507724	1.032431	0.825905	0.812133	0.778444	0.635619	0.689283	0.655581	0.727754	0.869376	0.935600	0.769262	0.926975	0.837768	0.790974	0.833073	0.777554	0.818972	0.702333	0.963352	1.000998	0.520258	0.402174	0.676845	0.557163	0.696235	0.826354	0.727872	0.495267	0.421221	1.013616	0.724635	0.697300	0.784807	0.535815	0.695244	0.891717	0.787901	0.647163	0.665363	0.925723	0.609499	0.768688	0.616083	0.463110	0.772036	0.658800	0.448930	0.735055	0.585512	0.960873	0.849158	0.647638	0.929804	0.750447	0.930532	0.656123	0.893702	0.809665	0.619534	0.639921	0.544473	0.683430	0.823683	0.813730	0.514133	0.566181	0.506303	0.658941	0.940574	0.212057	0.739333	0.861055	0.704481	0.632824	NaN	0.683593	0.631919	0.943498	0.505946	0.540144	0.699299	0.550283	0.629154	0.599549	0.664186	0.602177	0.662424	0.570609	0.602680	0.834396	0.640664	0.419421	0.662049	0.596786	0.627392	0.592668
chr18	18673957	18683959	18678958	0.025679	-0.052193	0.094735	0.192485	0.158331	0.230568	0.151180	0.098494	-0.316126	0.279912	0.141360	-0.309642	-0.125360	0.121023	0.133151	0.327108	0.052805	0.042718	0.452317	0.033212	0.431752	0.163768	0.190534	-0.171613	0.492715	0.383705	0.157467	0.197549	-0.075660	0.317794	-0.010911	-0.137187	0.114596	0.065732	-0.292806	0.071135	-0.074853	0.416205	0.202770	-0.134931	-0.054326	-0.024050	-0.089052	0.056419	0.330898	0.104848	-0.109860	0.206425	0.127972	0.073674	-0.252962	0.203222	0.669682	-0.085359	0.099653	0.072941	0.096172	0.207257	0.262478	0.234898	0.145067	0.231285	0.069620	0.354294	0.385217	0.102992	0.085296	0.385030	0.080535	0.266800	-0.145913	-0.061615	-0.029262	0.166924	-0.270940	-0.096669	0.125570	-0.031324	-0.004109	0.147223	0.045345	0.184733	0.105773	0.080070	-0.030218	0.124327	0.206381	0.012353	0.567185	0.761851	0.746518	0.794087	0.845531	0.412239	0.729311	0.717733	0.655490	0.572001	0.790125	0.833900	0.724967	0.858730	1.036705	0.509418	1.044128	0.832592	0.821137	0.771004	0.637217	0.695552	0.653654	0.732102	0.860449	0.935241	0.773930	0.932638	0.834973	0.795802	0.831579	0.776541	0.817437	0.702802	0.970198	1.001448	0.517472	0.403752	0.674573	0.561840	0.696534	0.834487	0.727728	0.487920	0.416772	1.019784	0.730286	0.704901	0.785741	0.535994	0.699958	0.897739	0.793542	0.648784	0.663703	0.922928	0.603709	0.765957	0.625227	0.459122	0.773613	0.656171	0.450000	0.739240	0.593221	0.959942	0.857698	0.650981	0.937345	0.743767	0.920395	0.653335	0.895858	0.810278	0.618970	0.645429	0.551244	0.682439	0.825394	0.819777	0.511352	0.565907	0.502076	0.655548	0.941427	0.213907	0.738703	0.861589	0.705810	0.635062	NaN	0.684974	0.636281	0.944456	0.503097	0.543219	0.698881	0.551989	0.632471	0.597900	0.659931	0.605503	0.671766	0.577420	0.605032	0.835194	0.642953	0.422801	0.666075	0.602597	0.629224	0.596911
chr18	18683960	18693995	1.868898e+07	0.036842	-0.040404	0.096769	0.200552	0.161281	0.227313	0.158299	0.103764	-0.299301	0.286245	0.147633	-0.295166	-0.107129	0.117163	0.137359	0.332713	0.058563	0.051947	0.455401	0.031262	0.434138	0.165538	0.195435	-0.160633	0.472010	0.383336	0.168915	0.206123	-0.064298	0.323968	-0.002738	-0.114031	0.109188	0.062895	-0.282333	0.079700	-0.078322	0.412042	0.200903	-0.125484	-0.045011	-0.018454	-0.080004	0.062417	0.339752	0.098095	-0.098701	0.199374	0.142078	0.084436	-0.229170	0.198389	0.663115	-0.071453	0.112554	0.076425	0.103376	0.224322	0.260209	0.229218	0.154855	0.224460	0.078013	0.366196	0.386477	0.122186	0.085302	0.396954	0.089456	0.260588	-0.129848	-0.050899	-0.017790	0.166311	-0.263756	-0.077957	0.132715	-0.023631	0.000739	0.160252	0.049552	0.189327	0.103499	0.089810	-0.026929	0.128971	0.221086	0.017547	0.571577	0.763935	0.747596	0.791758	0.845905	0.419612	0.733508	0.725667	0.650799	0.570608	0.795176	0.830310	0.727539	0.854013	1.037528	0.511277	1.056234	0.838962	0.830644	0.762524	0.638682	0.702470	0.651655	0.736680	0.850631	0.933919	0.778502	0.938128	0.831348	0.800633	0.829567	0.774918	0.815943	0.702991	0.977509	1.001078	0.514896	0.405472	0.672025	0.566611	0.696662	0.842714	0.727623	0.480048	0.412190	1.026187	0.735503	0.712809	0.786298	0.536496	0.704924	0.903451	0.798982	0.650447	0.661580	0.919575	0.597630	0.762855	0.634670	0.454936	0.774779	0.652561	0.451008	0.743320	0.601681	0.959109	0.866014	0.654050	0.945108	0.736292	0.908814	0.649654	0.897952	0.810131	0.618883	0.651031	0.558144	0.681355	0.827207	0.825597	0.508445	0.565464	0.497696	0.652025	0.942082	0.215973	0.737876	0.861636	0.706751	0.637324	NaN	0.686407	0.640772	0.945362	0.500192	0.546335	0.698414	0.553751	0.635832	0.596230	0.655716	0.608861	0.681207	0.584352	0.607423	0.835908	0.645265	0.426196	0.670145	0.608440	0.631087	0.601204
chr18	18693996	18704007	1.869900e+07	0.048296	-0.028577	0.099162	0.208706	0.164368	0.224511	0.166012	0.109291	-0.282301	0.292728	0.154296	-0.280406	-0.088999	0.113299	0.141457	0.338074	0.064606	0.061240	0.458611	0.030118	0.436538	0.167925	0.200475	-0.149304	0.451839	0.383144	0.180687	0.214720	-0.052568	0.330195	0.005638	-0.091004	0.104313	0.060526	-0.272148	0.088536	-0.081273	0.408104	0.199152	-0.115695	-0.035595	-0.012652	-0.070747	0.068596	0.348761	0.092027	-0.087469	0.192521	0.155771	0.095146	-0.205552	0.193794	0.656981	-0.057137	0.125748	0.080236	0.110715	0.241032	0.258385	0.223718	0.164901	0.218158	0.086280	0.378213	0.388247	0.141593	0.085514	0.408803	0.098600	0.255048	-0.113959	-0.039900	-0.006230	0.165523	-0.256068	-0.059294	0.140004	-0.015529	0.005760	0.173493	0.053889	0.193828	0.101484	0.099730	-0.023493	0.133765	0.235765	0.022789	0.575827	0.765831	0.747836	0.788897	0.846013	0.427051	0.737658	0.733283	0.645971	0.569355	0.800457	0.826504	0.730229	0.848588	1.037896	0.513193	1.068039	0.844674	0.840024	0.753690	0.640003	0.709545	0.649716	0.741229	0.840629	0.931853	0.782680	0.943151	0.827240	0.805169	0.827239	0.772896	0.814632	0.702894	0.984830	1.000040	0.512706	0.407239	0.669407	0.571170	0.696650	0.850526	0.727577	0.472198	0.407805	1.032425	0.740063	0.720519	0.786467	0.537234	0.709841	0.908506	0.803912	0.652060	0.659180	0.915941	0.591691	0.759612	0.643799	0.450817	0.775524	0.648302	0.451894	0.747073	0.610245	0.958451	0.873677	0.656721	0.952613	0.728610	0.896675	0.645462	0.899895	0.809345	0.619242	0.656359	0.564762	0.680262	0.829010	0.830874	0.505634	0.564905	0.493477	0.648596	0.942499	0.218106	0.736972	0.861252	0.707310	0.639694	NaN	0.688120	0.645922	0.945977	0.497037	0.549644	0.697698	0.555818	0.639400	0.594488	0.651817	0.612366	0.691059	0.591853	0.610009	0.836163	0.647689	0.429628	0.674411	0.614376	0.633102	0.605727
chr18	18704008	18714007	1.870901e+07	0.060020	-0.016774	0.101930	0.216912	0.167593	0.222194	0.174327	0.115085	-0.265141	0.299329	0.161305	-0.265383	-0.071035	0.109437	0.145436	0.343165	0.070947	0.070549	0.461916	0.029778	0.438942	0.170924	0.205646	-0.137634	0.432288	0.383104	0.192714	0.223293	-0.040509	0.336472	0.014224	-0.068176	0.099962	0.058662	-0.262229	0.097631	-0.083648	0.404375	0.197560	-0.105570	-0.026088	-0.006680	-0.061293	0.074955	0.357900	0.086691	-0.076171	0.185892	0.168980	0.105753	-0.182208	0.189468	0.651252	-0.042458	0.139219	0.084378	0.118178	0.257342	0.256984	0.218393	0.175189	0.212398	0.094385	0.390336	0.390510	0.161145	0.085958	0.420537	0.107933	0.250212	-0.098292	-0.028628	0.005389	0.164578	-0.247870	-0.040734	0.147427	-0.007045	0.010982	0.186887	0.058339	0.198240	0.099706	0.109802	-0.019896	0.138727	0.250359	0.028068	0.579939	0.767550	0.747237	0.785500	0.845881	0.434535	0.741754	0.740606	0.641000	0.568257	0.805967	0.822483	0.733059	0.842502	1.037840	0.515179	1.079586	0.849719	0.849256	0.744558	0.641226	0.716768	0.647837	0.745777	0.830470	0.929066	0.786430	0.947720	0.822689	0.809387	0.824609	0.770512	0.813531	0.702506	0.992173	0.998376	0.510944	0.409079	0.666721	0.575507	0.696513	0.857920	0.727584	0.464401	0.403645	1.038492	0.743996	0.728012	0.786240	0.538201	0.714721	0.912863	0.808325	0.653623	0.656506	0.912035	0.585915	0.756225	0.652595	0.446757	0.775865	0.643401	0.452657	0.750510	0.618853	0.957987	0.880710	0.659008	0.959860	0.720756	0.884008	0.640810	0.901701	0.807947	0.620057	0.661395	0.571123	0.679154	0.830798	0.835621	0.502944	0.564243	0.489454	0.645260	0.942658	0.220299	0.736031	0.860438	0.707499	0.642017	NaN	0.689905	0.651073	0.946458	0.494070	0.552856	0.697006	0.557971	0.642886	0.592919	0.648459	0.615759	0.700460	0.599157	0.612580	0.836244	0.650063	0.432895	0.678542	0.619984	0.635124	0.610104
chr18	18714008	18724197	1.871910e+07	0.072145	-0.004901	0.105119	0.225250	0.171011	0.220384	0.183359	0.121244	-0.247605	0.306100	0.168710	-0.249929	-0.053070	0.105532	0.149353	0.348031	0.077682	0.079954	0.465347	0.030252	0.441381	0.174567	0.211009	-0.125472	0.413204	0.383202	0.205087	0.231903	-0.027994	0.342880	0.023133	-0.045320	0.096084	0.057325	-0.252426	0.107092	-0.085402	0.400799	0.196168	-0.094982	-0.016376	-0.000497	-0.051527	0.081585	0.367270	0.082071	-0.064675	0.179428	0.181812	0.116338	-0.158927	0.185399	0.645823	-0.027278	0.153131	0.088927	0.125850	0.273418	0.255974	0.213180	0.185845	0.207133	0.102403	0.402713	0.393284	0.181038	0.086675	0.432269	0.117544	0.246072	-0.082680	-0.016942	0.017193	0.163495	-0.239037	-0.022083	0.155074	0.001903	0.016510	0.200551	0.062945	0.202626	0.098142	0.120132	-0.016066	0.143940	0.265000	0.033447	0.583927	0.769111	0.745798	0.781556	0.845536	0.442065	0.745795	0.747681	0.635882	0.567324	0.811712	0.818238	0.736054	0.835786	1.037390	0.517248	1.090938	0.854098	0.858339	0.735173	0.642401	0.724161	0.646008	0.750363	0.820147	0.925576	0.789741	0.951865	0.817739	0.813274	0.821686	0.767802	0.812648	0.701830	0.999560	0.996132	0.509655	0.411024	0.663963	0.579631	0.696263	0.864917	0.727629	0.456676	0.399733	1.044387	0.747344	0.735283	0.785616	0.539398	0.719585	0.916501	0.812225	0.655135	0.653558	0.907872	0.580315	0.752687	0.661059	0.442746	0.775829	0.637866	0.453299	0.753652	0.627470	0.957731	0.887157	0.660931	0.966871	0.712735	0.870818	0.635737	0.903390	0.805971	0.621337	0.666132	0.577265	0.678011	0.832561	0.839868	0.500390	0.563487	0.485650	0.642005	0.942534	0.222548	0.735099	0.859204	0.707338	0.643978	NaN	0.691485	0.655446	0.946797	0.491719	0.555524	0.696481	0.559884	0.645810	0.591739	0.646018	0.618582	0.708136	0.605226	0.614775	0.836223	0.652068	0.435576	0.681979	0.624535	0.636868	0.613740
chr18	18724198	18734426	18729312	0.084712	0.007031	0.108755	0.233736	0.174656	0.219130	0.193161	0.127828	-0.229605	0.313040	0.176513	-0.233998	-0.035086	0.101571	0.153224	0.352684	0.084872	0.089460	0.468917	0.031558	0.443864	0.178876	0.216587	-0.112767	0.394618	0.383415	0.217810	0.240547	-0.014996	0.349440	0.032409	-0.022398	0.092676	0.056553	-0.242674	0.116944	-0.086445	0.397365	0.195042	-0.083892	-0.006422	0.005896	-0.041416	0.088529	0.376896	0.078210	-0.052946	0.173133	0.194258	0.126901	-0.135687	0.181625	0.640647	-0.011576	0.167538	0.093940	0.133755	0.289270	0.255330	0.208068	0.196930	0.202380	0.110349	0.415391	0.396566	0.201307	0.087719	0.444004	0.127440	0.242681	-0.067098	-0.004787	0.029218	0.162299	-0.229499	-0.003303	0.162994	0.011337	0.022399	0.214489	0.067720	0.207014	0.096806	0.130748	-0.011954	0.149454	0.279696	0.038955	0.587770	0.770521	0.743544	0.777110	0.845013	0.449557	0.749734	0.754471	0.630684	0.566566	0.817638	0.813823	0.739210	0.828548	1.036582	0.519387	1.102023	0.857767	0.867182	0.725690	0.643573	0.731673	0.644237	0.754971	0.809767	0.921447	0.792573	0.955572	0.812494	0.816776	0.818521	0.764837	0.811987	0.700876	1.006931	0.993379	0.508906	0.413082	0.661168	0.583517	0.695918	0.871474	0.727703	0.449127	0.396145	1.050045	0.750111	0.742252	0.784620	0.540819	0.724402	0.919371	0.815576	0.656581	0.650378	0.903521	0.574959	0.749031	0.669097	0.438829	0.775449	0.631779	0.453805	0.756489	0.635973	0.957701	0.892997	0.662498	0.973600	0.704638	0.857263	0.630338	0.904972	0.803485	0.623088	0.670515	0.583167	0.676824	0.834275	0.843600	0.498016	0.562656	0.482140	0.638855	0.942106	0.224823	0.734230	0.857585	0.706850	0.645847	NaN	0.693078	0.659521	0.947072	0.489837	0.557952	0.696174	0.561845	0.648539	0.590913	0.644381	0.621193	0.714911	0.610724	0.616896	0.836144	0.653978	0.438009	0.685155	0.628551	0.638590	0.617082
chr18	18734427	18745130	1.873978e+07	0.097919	NaN	0.112909	0.242494	0.178610	0.218488	0.203921	0.134979	-0.210848	0.320229	0.184814	-0.217358	-0.016858	0.097509	0.157121	0.357208	0.092661	0.099181	0.472690	0.033751	0.446440	0.183935	0.222481	NaN	0.376390	0.383724	0.231035	0.249331	-0.001334	0.356249	0.042214	0.000894	0.089725	0.056399	-0.232778	NaN	-0.086672	0.394040	0.194249	-0.072127	0.003938	0.012589	-0.030796	0.095922	0.386916	0.075127	-0.040822	0.166956	0.206445	0.137574	-0.112203	0.178154	0.635635	0.004864	0.182653	0.099549	0.142013	0.305081	0.255046	0.203010	0.208646	0.198113	0.118342	0.428573	0.400395	0.222221	0.089165	0.455883	0.137754	0.240071	-0.051337	0.008042	0.041639	0.161021	-0.219064	0.015862	0.171332	0.021391	0.028771	0.228878	0.072743	0.211479	0.095698	0.141809	-0.007452	0.155395	0.294621	0.044697	0.591629	0.771860	0.740386	0.771997	0.844332	0.457278	0.753702	0.761244	0.625233	0.565962	0.823981	0.809081	0.742686	0.820552	1.035412	0.521688	1.113254	0.860835	0.876111	0.715825	0.644849	0.739608	0.642449	0.759804	0.798963	0.916534	0.795003	0.958991	0.806800	0.819994	0.815017	0.761544	0.811525	0.699601	1.014584	0.990036	0.508750	0.415370	0.658262	0.587326	0.695486	0.877835	0.727812	0.441518	0.392823	1.055659	0.752406	0.749158	0.783220	0.542546	0.729368	0.921546	0.818483	0.658021	0.646857	0.898854	0.569679	0.745110	0.676979	0.434883	0.774742	0.624938	0.454173	0.759134	0.644648	0.957933	0.898466	0.663790	0.980312	0.696176	0.842871	0.624460	0.906537	0.800425	0.625422	0.674685	0.589075	0.675539	0.835999	0.846960	0.495765	0.561740	0.478864	0.635704	0.941327	0.227207	0.733450	0.855523	0.706033	0.647750	NaN	0.694711	0.663657	0.947346	0.487966	0.560410	0.695886	0.563858	0.651311	0.590109	0.642800	0.623840	0.721740	0.616284	0.619058	0.836057	0.655922	0.440469	0.688375	0.632600	0.640351	0.620468
chr18	18745131	18755144	1.875014e+07	0.111315	0.030956	0.117441	0.251225	0.182758	0.218528	0.215300	0.142481	-0.191955	0.327409	0.193297	-0.200598	0.000966	0.093515	0.160944	0.361500	0.100815	0.108758	0.476552	0.036767	0.449037	0.189569	0.228506	-0.085618	0.359255	0.384111	0.244269	0.257947	0.012500	0.363078	0.052231	0.023755	0.087343	0.056904	-0.223007	0.137870	-0.085993	0.390941	0.193889	-0.060094	0.014378	0.019345	-0.020007	0.103546	0.396996	0.072968	-0.028738	0.161143	0.217937	0.147989	-0.089326	0.175166	0.630947	0.021461	0.197936	0.105602	0.150342	0.320280	0.255126	0.198221	0.220620	0.194500	0.126139	0.441812	0.404611	0.243022	0.091031	0.467482	0.148121	0.238393	-0.035937	0.021112	0.054033	0.159757	-0.208052	0.034748	0.179835	0.031712	0.035441	0.243205	0.077865	0.215882	0.094877	0.152930	-0.002671	0.161602	0.309240	0.050507	0.595417	0.773122	0.736427	0.766370	0.843567	0.465009	0.757563	0.767841	0.619697	0.565539	0.830585	0.804154	0.746439	0.812064	1.033949	0.524097	1.124307	0.863193	0.884876	0.705928	0.646274	0.747785	0.640694	0.764760	0.788078	0.910984	0.796932	0.962046	0.800853	0.822810	0.811292	0.758049	0.811267	0.698038	1.022338	0.986214	0.509289	0.417877	0.655358	0.590990	0.695006	0.883834	0.727960	0.434100	0.389952	1.061050	NaN	0.755788	0.781458	0.544569	0.734358	0.922951	0.820862	0.659434	0.643110	0.894046	0.564653	0.741022	0.684456	0.431039	0.773768	0.617579	0.454372	0.761531	0.653232	0.958475	0.903436	0.664810	0.986835	0.687600	0.828086	0.618321	0.908084	0.796905	0.628328	NaN	0.594867	0.674184	0.837693	0.849867	0.493736	0.560793	0.476004	0.632658	0.940204	0.229644	0.732842	0.853075	0.704933	0.649634	NaN	0.696327	0.667751	0.947618	0.486114	0.562842	0.695601	0.565851	0.654054	0.589314	0.641236	0.626461	0.728500	0.621788	0.621198	0.835970	0.657846	0.442905	0.691563	0.636606	0.642094	0.623819
chr18	18755145	18765144	1.876014e+07	0.124562	0.042198	0.122223	0.259722	0.186996	0.219240	0.226995	0.150145	-0.173379	0.334398	0.201718	-0.184153	0.017971	0.089709	0.164657	0.365529	0.109131	0.117961	0.480424	0.040480	0.451613	0.195602	0.234526	-0.072008	0.343631	0.384571	0.257165	0.266205	0.026133	0.369773	0.062233	0.045684	0.085550	0.058022	-0.213533	0.148308	-0.084450	0.388122	0.193992	-0.048114	0.024672	0.025992	-0.009290	0.111237	0.406905	0.071746	-0.017009	0.155823	0.228512	0.157917	-0.067590	0.172751	0.626664	0.037783	0.212979	0.111945	0.158533	0.334538	0.255532	0.193841	0.232553	0.191597	0.133595	0.454780	0.409049	0.263187	0.093312	0.478532	0.158273	0.237664	-0.021235	0.034089	0.066114	0.158585	-0.196744	0.052917	0.188317	0.042014	0.042249	0.257117	0.082987	0.220142	0.094361	0.163847	0.002289	0.167938	0.323203	0.056270	0.598969	0.774285	0.731962	0.760566	0.842817	0.472374	0.761115	0.773984	0.614365	0.565323	0.837115	0.799306	0.750316	0.803594	1.032337	0.526491	1.134650	0.864789	0.893062	0.696561	0.647839	0.755822	0.639068	0.769623	0.777692	0.905148	0.798294	0.964636	0.795001	0.825111	0.807566	0.754570	0.811191	0.696286	1.029830	0.982160	0.510512	0.420518	0.652623	0.594397	0.694530	0.889230	0.728144	0.427246	0.387718	1.065941	NaN	0.761828	0.779459	0.546784	0.739134	0.923596	0.822656	0.660772	0.639361	0.889391	0.560129	0.736977	0.691182	0.427494	0.772656	0.610163	0.454389	0.763619	0.661295	0.959322	0.907746	0.665577	0.992880	0.679363	0.813710	0.612301	0.909571	0.793175	0.631657	NaN	0.600329	0.672826	0.839287	0.852244	0.492036	0.559891	0.473744	0.629872	0.938832	0.232026	0.732488	0.850398	0.703656	0.652659	NaN	0.699018	0.674031	0.948045	0.483809	0.566533	0.695538	0.569236	0.658347	0.588558	0.639812	0.630534	0.738412	0.630049	0.624663	0.835846	0.660932	0.446652	0.696495	0.642539	0.644978	0.628982
chr18	18765145	18775159	18770152	0.138099	0.053231	0.127406	0.268274	0.191467	0.220645	0.239389	0.158227	-0.154472	0.341433	0.210349	-0.167480	0.034758	0.085995	0.168442	0.369506	0.117886	0.127122	0.484437	0.044973	0.454265	0.202222	0.240763	-0.058050	0.328973	0.385127	0.270158	0.274426	0.039999	0.376579	0.072594	0.067489	0.084268	0.059761	-0.203984	0.158992	-0.082013	0.385455	0.194578	-0.035788	0.035190	0.032761	0.001754	0.119284	0.416998	0.071391	-0.005254	0.150793	0.238591	0.167716	-0.046236	0.170838	0.622619	0.054372	0.228271	0.118795	0.166872	0.348372	0.256246	0.189744	0.244841	0.189291	0.141000	0.467927	0.413806	0.283388	0.096135	0.489430	0.168550	0.237842	-0.006700	0.047408	0.078329	0.157493	-0.184775	0.071018	0.197097	0.052622	0.049434	0.271079	0.088313	0.224432	0.094131	0.174938	0.007605	0.174635	0.336995	0.062204	0.602458	0.775427	0.726905	0.754388	0.842092	0.479715	0.764509	0.779977	0.609017	0.565306	0.843845	0.794346	0.754510	0.794851	1.030561	0.528971	1.144743	0.865763	0.901047	0.687367	0.649651	0.764086	0.637504	0.774628	0.767378	0.898857	0.799191	0.966920	0.789027	0.827042	0.803696	0.750989	0.811247	0.694285	1.037399	0.977744	0.512454	0.423429	0.649953	0.597754	0.694061	0.894314	0.728374	0.420655	0.386044	1.070530	0.756138	0.767564	0.777178	0.549269	0.743916	0.923602	0.824005	0.662112	0.635475	0.884731	0.555896	0.732811	0.697482	0.424088	0.771439	0.602451	0.454227	0.765551	0.669190	0.960517	0.911666	0.666194	0.998744	0.671134	0.799165	0.606200	0.911081	0.789138	0.635537	0.684760	0.605772	0.671406	0.840867	0.854265	0.490589	0.559022	0.472010	0.627215	0.937200	0.234467	0.732413	0.847409	0.702192	0.655387	NaN	0.701489	0.679466	0.948446	0.482161	0.569733	0.695739	0.572384	0.662145	0.588200	0.639169	0.634127	0.746767	0.637118	0.627796	0.835780	0.663711	0.449955	0.700818	0.647598	0.647625	0.633500
chr18	18775160	18785177	1.878017e+07	0.151926	0.064034	0.132990	0.276875	0.196184	0.222768	0.252495	0.166728	-0.135208	0.348505	0.219200	-0.150602	0.051337	0.082416	0.172347	0.373481	0.127090	0.136263	0.488586	0.050246	0.457000	0.209451	0.247241	-0.043741	0.315305	0.385791	0.283254	0.282648	0.054088	0.383512	0.083343	0.089213	0.083512	0.062113	-0.194335	0.169928	-0.078662	0.382926	0.195681	-0.023099	0.045946	0.039661	0.013163	0.127721	0.427296	0.071912	0.006507	0.146046	0.248203	0.177378	-0.025273	0.169463	0.618793	0.071204	0.243800	0.126166	0.175374	0.361784	0.257254	0.185946	0.257478	0.187596	0.148382	0.481260	0.418857	0.303599	0.099564	0.500179	0.178950	0.238939	0.007679	0.061065	0.090719	0.156498	-0.172150	0.089063	0.206217	0.063521	0.057035	0.285074	0.093864	0.228776	0.094202	0.186218	0.013290	0.181701	0.350616	0.068332	0.605896	0.776573	0.721296	0.747833	0.841425	0.487069	0.767746	0.785858	0.603637	0.565498	0.850804	0.789258	0.759072	0.785851	1.028651	0.531552	1.154607	0.866137	0.908864	0.678363	0.651749	0.772622	0.636002	0.779826	0.757126	0.892136	0.799626	0.968921	0.782942	0.828629	0.799668	0.747307	0.811398	0.692029	1.045075	0.972968	0.515137	0.426636	0.647352	0.601104	0.693611	0.899125	0.728652	0.414321	0.384974	1.074786	0.756526	0.773011	0.774632	0.552016	0.748726	0.923017	0.824933	0.663470	0.631448	0.880085	0.551949	0.728511	0.703371	0.420814	0.770183	0.594477	0.453885	0.767386	0.676929	0.962087	0.915258	0.666722	1.004466	0.662918	0.784427	0.600043	0.912629	0.784806	0.640000	0.687357	0.611274	0.669916	0.842454	0.855980	0.489399	0.558203	0.470846	0.624676	0.935329	0.236992	0.732664	0.844111	0.700558	0.659099	NaN	0.704911	0.686363	0.949048	0.480722	0.573859	0.696478	0.576802	0.667174	0.588307	0.639390	0.638874	0.757097	0.646006	0.632056	0.835854	0.667485	0.454354	0.706464	0.653997	0.651297	0.639394
chr18	18785178	18795177	1.879018e+07	0.166022	0.074562	0.138945	0.285483	0.201149	0.225612	0.266292	0.175616	-0.115614	0.355582	0.228251	-0.133588	0.067662	0.079038	0.176408	0.377490	0.136723	0.145383	0.492846	0.056286	0.459815	0.217291	0.253963	-0.029108	0.302667	0.386561	0.296413	0.290876	0.068359	0.390565	0.094482	0.110837	0.083299	0.065072	-0.184580	0.181097	-0.074399	0.380516	0.197330	-0.010062	0.056914	0.046676	0.024946	0.136560	0.437791	0.073317	0.018221	0.141580	0.257356	0.186860	-0.004753	0.168662	0.615174	0.088215	0.259528	0.134057	0.184039	0.374747	0.258543	0.182472	0.270418	0.186514	0.155751	0.494751	0.424170	0.323735	0.103641	0.510739	0.189441	0.240952	0.021888	0.075025	0.103280	0.155613	-0.158911	0.107027	0.215683	0.074669	0.065071	0.299054	0.099639	0.233182	0.094599	0.197679	0.019333	0.189132	0.364035	0.074662	0.609057	0.777678	0.715501	0.741305	0.840911	0.493981	0.770582	0.791262	0.598550	0.565910	0.857581	0.784345	0.763796	0.777194	1.026753	0.534091	1.163551	0.865830	0.915993	0.670208	0.654064	0.780935	0.634682	0.784948	0.747642	0.885417	0.799497	0.970491	0.777170	0.829757	0.795713	0.743757	0.811575	0.689643	1.052353	0.968106	0.518503	0.429979	0.645016	0.604265	0.693230	0.903351	0.728954	0.408720	0.384722	1.078316	0.756519	0.777766	0.771993	0.554860	0.753248	0.921861	0.825344	0.664777	0.627535	0.875770	0.548604	0.724338	0.708394	0.417914	0.769039	0.586811	0.453357	0.769056	0.683983	0.964003	0.918326	0.667181	1.009687	0.655289	0.770446	0.594268	0.914137	0.780449	0.644849	0.689379	0.616545	0.668455	0.843976	0.857313	0.488574	0.557524	0.470479	0.622433	0.933330	0.239470	0.733340	0.840697	0.698861	0.664031	NaN	0.709496	0.695188	0.949890	0.479350	0.579190	0.697773	0.582760	0.673763	0.588848	0.640411	0.645088	0.770133	0.657321	0.637714	0.836069	0.672494	0.460138	0.713807	0.662180	0.656221	0.647055
chr18	18795178	18805177	1.880018e+07	0.180387	0.084798	0.145255	0.294061	0.206367	0.229184	0.280757	0.184868	-0.095700	0.362641	0.237496	-0.116482	0.083709	0.075927	0.180671	0.381567	0.146780	0.154497	0.497201	0.063081	0.462708	0.225748	0.260931	-0.014153	0.291079	0.387419	0.309614	0.299120	0.082794	0.397742	0.106020	0.132374	0.083643	0.068631	-0.174695	0.192499	-0.069230	0.378191	0.199553	0.003319	0.068070	0.053805	0.037130	0.145820	0.448488	0.075618	0.029851	0.137394	0.266074	0.196133	0.015313	0.168466	0.611753	0.105359	0.275440	0.142473	0.192876	0.387262	0.260103	0.179345	0.283637	0.186043	0.163124	0.508370	0.429721	0.343731	0.108407	0.521094	0.200013	0.243868	0.035927	0.089265	0.116030	0.154849	-0.145076	0.124915	0.225507	0.086038	0.073573	0.313000	0.105636	0.237671	0.095359	0.209333	0.025728	0.196927	0.377243	0.081210	0.612002	0.778745	0.709746	0.734940	0.840501	0.500511	0.773138	0.796300	0.593727	0.566427	0.864115	0.779628	0.768511	0.768921	1.024911	0.536554	1.171803	0.865169	0.922600	0.662698	0.656452	0.788952	0.633495	0.789928	0.738782	0.878856	0.799064	0.971801	0.771702	0.830624	0.791882	0.740355	0.811742	0.687243	1.059255	0.963305	0.522163	0.433324	0.642878	0.607266	0.692899	0.907183	0.729259	0.403640	0.384928	1.081364	0.756313	0.782041	0.769374	0.557692	0.757515	0.920440	0.825473	0.666031	0.623772	0.871726	0.545660	0.720324	0.712841	0.415278	0.767994	0.579497	0.452741	0.770613	0.690514	0.966065	0.921064	0.667605	1.014532	0.648150	0.757180	0.588834	0.915596	0.776180	0.649799	0.691046	0.621587	0.667043	0.845437	0.858429	0.487963	0.556941	0.470564	0.620397	0.931309	0.241877	0.734246	0.837301	0.697170	0.668959	NaN	0.714076	0.704005	0.950732	0.477979	0.584517	0.699066	0.588712	0.680347	0.589389	0.641431	0.651297	0.783157	0.668626	0.643367	0.836284	0.677499	0.465917	0.721143	0.670355	0.661141	0.654709
chr18	18805178	18815177	1.881018e+07	0.195050	0.094735	0.151916	0.302580	0.211859	0.233486	0.295859	0.194485	-0.075453	0.369671	0.246945	-0.099301	0.099477	0.073148	0.185172	0.385754	0.157278	0.163625	0.501642	0.070627	0.465677	0.234827	0.268157	0.001145	0.280565	0.388351	0.322850	0.307389	0.097390	0.405057	0.117969	0.153858	0.084569	0.072789	-0.164633	0.204154	-0.063162	0.375915	0.202366	0.017058	0.079391	0.061063	0.049743	0.155527	0.459397	0.078839	0.041366	0.133487	0.274397	0.205177	0.034941	0.168898	0.608529	0.122612	0.291534	0.151406	0.201904	0.399349	0.261936	0.176587	0.297122	0.186189	0.170525	0.522100	0.435507	0.363551	0.113916	0.531253	0.210662	0.247669	0.049814	0.103781	0.129000	0.154213	-0.130645	0.142747	0.235706	0.097614	0.082580	0.326909	0.111854	0.242282	0.096528	0.221201	0.032474	0.205099	0.390252	0.087999	0.615021	0.779869	0.703647	0.728256	0.840154	0.507258	0.775685	0.801459	0.588726	0.567048	0.870941	0.774703	0.773546	0.760347	1.022992	0.539145	1.180170	0.864246	0.929332	0.655109	0.659060	0.797344	0.632325	0.795169	0.729724	0.871968	0.798408	0.973047	0.766077	0.831391	0.787873	0.736810	0.811877	0.684679	1.066377	0.958218	0.526260	0.436904	0.640733	0.610383	0.692586	0.911041	0.729580	0.398554	0.385456	1.084290	0.755988	0.786298	0.766607	0.560710	0.761914	0.918776	0.825447	0.667342	0.619861	0.867576	0.542783	0.716135	0.717219	0.412635	0.766946	0.571946	0.452031	0.772223	0.697166	0.968375	0.923817	0.668052	1.019483	0.640840	0.743467	0.583258	0.917138	0.771684	0.655153	0.692606	0.626848	0.665567	0.846977	0.859516	0.487444	0.556386	0.470967	0.618352	0.929138	0.244419	0.735380	0.833694	0.695375	0.674226	NaN	0.719014	0.712703	0.951757	0.477549	0.589943	0.701031	0.595189	0.687199	0.590760	0.643845	0.657764	0.795808	0.679721	0.649376	0.836812	0.682833	0.472010	0.728672	0.678532	0.666466	0.662562
chr18	18815178	18825181	1.882018e+07	0.210027	0.104356	0.158916	0.311022	0.217640	0.238506	0.311554	0.204455	-0.054877	0.376658	0.256609	-0.082066	0.114960	0.070774	0.189938	0.390081	0.168227	0.172772	0.506150	0.078908	0.468722	0.244522	0.275642	0.016798	0.271156	0.389342	0.336111	0.315688	0.112135	0.412516	0.130319	0.175310	0.086115	0.077549	-0.154353	0.216062	-0.056195	0.373644	0.205772	0.031160	0.090844	0.068456	0.062797	0.165693	0.470508	0.083005	0.052724	0.129873	0.282370	0.213970	0.054133	0.169968	0.605509	0.139943	0.307797	0.160831	0.211132	0.411018	0.264046	0.174221	0.310853	0.186953	0.177970	0.535920	0.441517	0.383147	0.120214	0.541218	0.221367	0.252335	0.063557	0.118568	0.142202	0.153704	-0.115625	0.160524	0.246292	0.109374	0.092123	0.340769	0.118273	0.247059	0.098151	0.233286	0.039558	0.213651	0.403079	0.095041	0.618193	0.781141	0.696702	0.720801	0.840018	0.514489	0.778150	0.806865	0.583313	0.567952	0.878461	0.769282	0.779395	0.751104	1.020903	0.542051	1.188679	0.862581	0.936286	0.647479	0.662252	0.806646	0.631245	0.801054	0.720304	0.864303	0.797115	0.974087	0.760146	0.831852	0.783451	0.732925	0.811892	0.681703	1.073967	0.952417	0.531531	0.441089	0.638625	0.613772	0.692341	0.914901	0.729930	0.393567	0.386915	1.086779	0.755334	0.790403	0.763484	0.564201	0.766596	0.916458	0.824980	0.668796	0.615614	0.863214	0.540177	0.711527	0.721297	0.410028	0.765908	0.563901	0.451073	0.773957	0.704022	0.971355	0.926576	0.668565	1.024641	0.633199	0.728767	0.577405	0.918902	0.766643	0.661549	0.693822	0.632637	0.663932	0.848721	0.860515	0.487202	0.555928	0.472301	0.616325	0.926583	0.247315	0.737167	0.829556	0.693325	0.680463	NaN	0.724870	0.722253	0.953132	0.478002	0.596151	0.703905	0.602934	0.695135	0.593177	0.647943	0.665269	0.809616	0.691887	0.656440	0.837782	0.689134	0.479173	0.737278	0.687708	0.672824	0.671545
chr18	18825182	18835181	1.883018e+07	0.225318	0.113643	0.166236	0.319373	0.223728	0.244217	0.327807	0.214761	-0.033982	0.383587	0.266496	-0.064808	0.130144	0.068873	0.194988	0.394566	0.179629	0.181946	0.510703	0.087917	0.471834	0.254812	0.283375	0.032799	0.262869	0.390376	0.349378	0.324007	0.126999	0.420102	0.143050	0.196732	0.088322	0.082915	-0.143828	0.228217	-0.048341	0.371336	0.209767	0.045626	0.102395	0.075986	0.076290	0.176324	0.481796	0.088148	0.063885	0.126565	0.290041	0.222485	0.072884	0.171675	0.602687	0.157306	0.324193	0.170718	0.220561	0.422290	0.266443	0.172263	0.324798	0.188320	0.185451	0.549790	0.447740	0.402473	0.127338	0.550989	0.232088	0.257837	0.077159	0.133620	0.155641	0.153325	-0.100028	0.178236	0.257253	0.121278	0.102219	0.354558	0.124859	0.252047	0.100267	0.245580	0.046965	0.222570	0.415734	0.102337	0.621336	0.782467	0.689551	0.713207	0.840111	0.521673	0.780411	0.812163	0.577872	0.569029	0.886054	0.763769	0.785528	0.741942	1.018830	0.545052	1.196771	0.860429	0.943016	0.640343	0.665717	0.816131	0.630340	0.807105	0.711193	0.856540	0.795398	0.974937	0.754391	0.832050	0.779010	0.728992	0.811746	0.678615	1.081428	0.946416	0.537392	0.445513	0.636697	0.617188	0.692184	0.918564	0.730263	0.388971	0.389043	1.088716	0.754492	0.794111	0.760304	0.567841	0.771220	0.913821	0.824244	0.670283	0.611379	0.858949	0.537964	0.706864	0.724880	0.407615	0.764925	0.556035	0.450001	0.775715	0.710634	0.974708	0.929251	0.669128	1.029674	0.625760	0.714185	0.571712	0.920770	0.761505	0.668357	0.694712	0.638527	0.662262	0.850556	0.861455	0.487181	0.555583	0.474331	0.614433	0.923887	0.250358	0.739384	0.825259	0.691211	0.686852	NaN	0.730868	0.731937	0.954564	0.478590	0.602486	0.706921	0.610877	0.703242	0.595759	0.652302	0.672938	0.823611	0.704221	0.663669	0.838824	0.695587	0.486506	0.746054	0.697044	0.679343	0.680705
chr18	18835182	18845181	1.884018e+07	0.240916	0.122594	0.173862	0.327616	0.230138	0.250580	0.344579	0.225374	-0.012781	0.390442	0.276607	-0.047545	0.145010	0.067505	0.200334	0.399234	0.191484	0.191161	0.515277	0.097640	0.475007	0.265672	0.291339	0.049135	0.255709	0.391441	0.362638	0.332335	0.141958	0.427801	0.156137	0.218114	0.091226	0.088888	-0.133032	0.240611	-0.039617	0.368938	0.214347	0.060462	0.114019	0.083650	0.090213	0.187420	0.493226	0.094300	0.074820	0.123579	0.297471	0.230703	0.091199	0.174022	0.600063	0.174664	0.340691	0.181039	0.230181	0.433190	0.269123	0.170729	0.338921	0.190279	0.192968	0.563669	0.454157	0.421505	0.135324	0.560563	0.242784	0.264145	0.090634	0.148933	0.169322	0.153083	-0.083858	0.195885	0.268570	0.133284	0.112873	0.368267	0.131578	0.257291	0.102911	0.258081	0.054682	0.231829	0.428235	0.109888	0.624467	0.783847	0.682269	0.705531	0.840456	0.528772	0.782484	0.817355	0.572417	0.570266	0.893663	0.758171	0.791901	0.732949	1.016799	0.548154	1.204415	0.857809	0.949528	0.633774	0.669428	0.825764	0.629634	0.813290	0.702446	0.848756	0.793284	0.975630	0.748880	0.832003	0.774608	0.725024	0.811404	0.675468	1.088682	0.940270	0.543781	0.450152	0.634962	0.620628	0.692125	0.922057	0.730567	0.384783	0.391820	1.090072	0.753485	0.797399	0.757113	0.571601	0.775770	0.910934	0.823297	0.671794	0.607190	0.854799	0.536161	0.702169	0.727968	0.405403	0.763986	0.548446	0.448847	0.777510	0.717000	0.978420	0.931885	0.669760	1.034584	0.618570	0.699807	0.566211	0.922749	0.756331	0.675500	0.695297	0.644505	0.660557	0.852490	0.862377	0.487362	0.555348	0.477047	0.612680	0.921072	0.253552	0.742009	0.820836	0.689054	0.694072	NaN	0.737607	0.742159	0.956361	0.480106	0.609488	0.710812	0.619900	0.712240	0.599443	0.658352	0.681469	0.838401	0.717239	0.671773	0.840403	0.702866	0.494779	0.755662	0.707151	0.686746	0.690766
chr18	18845182	18855181	1.885018e+07	0.256812	0.131212	0.181772	0.335734	0.236898	0.257558	0.361827	0.236265	0.008733	0.397205	0.286955	-0.030286	0.159564	0.066721	0.205989	0.404114	0.203802	0.200447	0.519852	0.108056	0.478244	0.277070	0.299521	0.065794	0.249674	0.392529	0.375892	0.340658	0.157004	0.435604	0.169567	0.239448	0.094855	0.095479	-0.121933	0.253232	-0.030035	0.366393	0.219515	0.075679	0.125700	0.091451	0.104544	0.198988	0.504754	0.101494	0.085506	0.120941	0.304715	0.238621	0.109092	0.177010	0.597646	0.191991	0.357266	0.191770	0.239977	0.443739	0.272077	0.169637	0.353189	0.192807	0.200535	0.577536	0.460759	0.440237	0.144208	0.569942	0.253425	0.271234	0.104011	0.164508	0.183265	0.152994	-0.067115	0.213470	0.280230	0.145348	0.124098	0.381895	0.138396	0.262830	0.106121	0.270798	0.062700	0.241398	0.440607	0.117709	0.627632	0.785302	0.674854	0.697749	0.841070	0.535827	0.784412	0.822494	0.566920	0.571660	0.901320	0.752432	0.798547	0.724123	1.014805	0.551405	1.211661	0.854713	0.955893	0.627771	0.673402	0.835601	0.629147	0.819630	0.694021	0.840953	0.790797	0.976208	0.743619	0.831729	0.770245	0.720997	0.810834	0.672279	1.095712	0.933984	0.550709	0.455033	0.633419	0.624132	0.692175	0.925452	0.730840	0.380980	0.395262	1.090839	0.752334	0.800280	0.753930	0.575506	0.780290	0.907844	0.822192	0.673339	0.603040	0.850733	0.534765	0.697416	0.730598	0.403377	0.763088	0.541147	0.447638	0.779373	0.723197	0.982517	0.934546	0.670487	1.039423	0.611620	0.685577	0.560873	0.924863	0.751130	0.682978	0.695602	0.650623	0.658805	0.854549	0.863325	0.487731	0.555221	0.480474	0.611070	0.918132	0.256926	0.745043	0.816274	0.686855	0.703539	NaN	0.746359	0.754880	0.958884	0.482863	0.618543	0.716351	0.631766	0.723885	0.604989	0.667289	0.692532	0.856891	0.733449	0.682333	0.842905	0.712399	0.505640	0.767955	0.720009	0.696479	0.703690
chr18	18855182	18865181	1.886018e+07	0.272989	0.139498	0.189947	0.343729	0.244028	0.265108	0.379503	0.247404	0.030557	0.403863	0.297551	-0.013037	0.173817	0.066574	0.211968	0.409220	0.216570	0.209822	0.524410	0.119135	0.481556	0.288971	0.307911	0.082741	0.244767	0.393616	0.389140	0.348964	0.172139	0.443507	0.183337	0.260722	0.099223	0.102692	-0.110500	0.266053	-0.019617	0.363658	0.225277	0.091278	0.137420	0.099393	0.119247	0.211023	0.516331	0.109754	0.095920	0.118684	0.311808	0.246239	0.126564	0.180646	0.595449	0.209262	0.373885	0.202880	0.249931	0.453957	0.275298	0.169001	0.367572	0.195869	0.208161	0.591385	0.467525	0.458658	0.154011	0.579130	0.263990	0.279078	0.117309	0.180341	0.197481	0.153062	-0.049805	0.230976	0.292212	0.157420	0.135909	0.395448	0.145284	0.268694	0.109926	0.283729	0.071006	0.251240	0.452870	0.125810	0.630832	0.786829	0.667407	0.689942	0.841954	0.542799	0.786208	0.827560	0.561423	0.573185	0.908964	0.746578	0.805423	0.715581	1.012857	0.554818	1.218454	0.851187	0.962083	0.622402	0.677609	0.845568	0.628900	0.826059	0.685982	0.833232	0.787995	0.976702	0.738681	0.831254	0.765963	0.716952	0.810012	0.669120	1.102397	0.927654	0.558092	0.460116	0.632089	0.627698	0.692342	0.928770	0.731074	0.377596	0.399338	1.091005	0.751081	0.802735	0.750800	0.579538	0.784774	0.904638	0.820997	0.674911	0.598972	0.846773	0.533787	0.692647	0.732779	0.401562	0.762244	0.534233	0.446425	0.781317	0.729212	0.986962	0.937259	0.671325	1.044183	0.604995	0.671629	0.555751	0.927104	0.745980	0.690694	0.695646	0.656847	0.657016	0.856727	0.864328	0.488271	0.555200	0.484583	0.609644	0.915095	0.260462	0.748463	0.811621	0.684641	0.712162	NaN	0.754271	0.766134	0.961256	0.485741	0.626735	0.721610	0.642594	0.734421	0.610387	0.675900	0.702555	0.873319	0.747806	0.691920	0.845412	0.721079	0.515559	0.779001	0.731541	0.705356	0.715337
chr18	18865182	18875181	1.887018e+07	0.289427	0.147451	0.198365	0.351609	0.251538	0.273184	0.397546	0.258756	0.052689	0.410406	0.308400	0.004195	0.187779	0.067113	0.218282	0.414565	0.229763	0.219295	0.528932	0.130839	0.484955	0.301334	0.316501	0.099939	0.241001	0.394679	0.402382	0.357239	0.187359	0.451505	0.197447	0.281919	0.104331	0.110532	-0.098702	0.279046	-0.008399	0.360701	0.231646	0.107248	0.149160	0.107481	0.134279	0.223506	0.527920	0.119084	0.106032	0.116841	0.318779	0.253562	0.143620	0.184942	0.593471	0.226444	0.390505	0.214335	0.260031	0.463849	0.278787	0.168829	0.382046	0.199428	0.215846	0.605211	0.474430	0.476750	0.164740	0.588141	0.274464	0.287643	0.130543	0.196428	0.211979	0.153283	-0.031949	0.248390	0.304499	0.169458	0.148319	0.408932	0.152222	0.274886	0.114346	0.296860	0.079584	0.261320	0.465035	0.134193	0.634140	0.788460	0.659871	0.682022	0.843116	0.549807	0.787933	0.832629	0.555841	0.574847	0.916706	0.740502	0.812644	0.707260	1.010926	0.558487	1.224881	0.847203	0.968198	0.617612	0.682108	0.855802	0.628902	0.832649	0.678222	0.825533	0.784866	0.977151	0.734042	0.830591	0.761698	0.712857	0.808907	0.665993	1.108760	0.921232	0.565998	0.465475	0.630968	0.631398	0.692640	0.932103	0.731260	0.374604	0.404119	1.090558	0.749756	0.804791	0.747691	0.583776	0.789315	0.901323	0.819752	0.676537	0.594931	0.842849	0.533227	0.687806	0.734571	0.399945	0.761447	0.527643	0.445229	0.783404	0.735159	0.991805	0.940105	0.672302	1.048959	0.598640	0.657784	0.550789	0.929524	0.740846	0.698725	0.695443	0.663277	0.655153	0.859062	0.865438	0.488977	0.555288	0.489437	0.608418	0.911919	0.264224	0.752338	0.806828	0.682392	0.724771	NaN	0.765630	0.781702	0.964926	0.490909	0.638568	0.729869	0.658472	0.749636	0.619190	0.689696	0.717063	0.896262	0.767723	0.705855	0.849681	0.733761	0.530145	0.794740	0.747939	0.718363	0.732043
chr18	18875182	18885181	1.888018e+07	0.306116	0.155068	0.207009	0.359385	0.259419	0.281738	0.415886	0.270286	0.075128	0.416827	0.319499	0.021415	0.201476	0.068385	0.224939	0.420153	0.243350	0.228880	0.533397	0.143132	0.488459	0.314119	0.325277	0.117365	0.238385	0.395699	0.415626	0.365461	0.202663	0.459595	0.211897	0.303014	0.110179	0.118993	-0.086500	0.292192	0.003581	0.357490	0.238623	0.123585	0.160913	0.115727	0.149587	0.236404	0.539493	0.129470	0.115812	0.115436	0.325657	0.260594	0.160274	0.189915	0.591713	0.243497	0.407069	0.226094	0.270268	0.473422	0.282549	0.169139	0.396595	0.203452	0.223587	0.619007	0.481461	0.494489	0.176384	0.596998	0.284829	0.296899	0.143732	0.212765	0.226755	0.153655	-0.013583	0.265687	0.317078	0.181439	0.161338	0.422350	0.159189	0.281392	0.119392	0.310172	0.088418	0.271606	0.477116	0.142856	0.637562	0.790190	0.652354	0.674082	0.844538	0.556812	0.789614	0.837655	0.550217	0.576622	0.924484	0.734236	0.820157	0.699302	1.009034	0.562442	1.230880	0.842828	0.974194	0.613473	0.686870	0.866208	0.629172	0.839327	0.670822	0.817976	0.781462	0.977592	0.729794	0.829767	0.757493	0.708785	0.807521	0.662969	1.114682	0.914814	0.574325	0.471071	0.630083	0.635208	0.693079	0.935458	0.731385	0.372066	0.409570	1.089486	0.748431	0.806438	0.744646	0.588215	0.793900	0.897968	0.818517	0.678211	0.590945	0.838982	0.533111	0.682952	0.735990	0.398556	0.760709	0.521478	0.444094	0.785645	0.741005	0.996987	0.943094	0.673425	1.053740	0.592645	0.644192	0.546053	0.932133	0.735815	0.706973	0.695010	0.669870	0.653213	0.861535	0.866683	0.489839	0.555494	0.494983	0.607450	0.908632	0.268187	0.756668	0.801976	0.680141	0.734212	NaN	0.773938	0.792837	0.967816	0.495326	0.647344	0.736405	0.670397	0.760919	0.626322	0.700709	0.727842	0.912812	0.782019	0.716244	0.853249	0.743257	0.541142	0.806263	0.759974	0.728114	0.744379
chr18	18885182	18895181	1.889018e+07	0.323030	0.162346	0.215869	0.367069	0.267655	0.290718	0.434451	0.281960	0.097868	0.423129	0.330848	0.038620	0.214942	0.070434	0.231940	0.425995	0.257290	0.238587	0.537799	0.155981	0.492085	0.327303	0.334230	0.135000	0.236912	0.396674	0.428890	0.373615	0.218037	0.467769	0.226684	0.323972	0.116754	0.128071	-0.073870	0.305464	0.016288	0.354004	0.246207	0.140290	0.172676	0.124138	0.165121	0.249677	0.551021	0.140882	0.125235	0.114484	0.332468	0.267338	0.176550	0.195587	0.590186	0.260366	0.423519	0.238109	0.280626	0.482679	0.286591	0.169948	0.411196	0.207912	0.231379	0.632768	0.488605	0.511858	0.188920	0.605736	0.295067	0.306826	0.156905	0.229342	0.241812	0.154170	0.005251	0.282826	0.329946	0.193345	0.174965	0.435706	0.166172	0.288189	0.125059	0.323639	0.097492	0.282067	0.489128	0.151797	0.641128	0.792030	0.644913	0.666170	0.846199	0.563818	0.791291	0.842626	0.544578	0.578486	0.932271	0.727786	0.827940	0.691787	1.007198	0.566733	1.236439	0.838123	0.980071	0.610022	0.691897	0.876743	0.629731	0.846058	0.663813	0.810645	0.777822	0.978068	0.726001	0.828811	0.753376	0.704802	0.805863	0.660103	1.120104	0.908464	0.583014	0.476890	0.629468	0.639111	0.693674	0.938846	0.731439	0.370021	0.415664	1.087795	0.747178	0.807703	0.741705	0.592880	0.798532	0.894615	0.817340	0.679943	0.587027	0.835172	0.533449	0.678128	0.737072	0.397412	0.760024	0.515799	0.443062	0.788043	0.746742	1.002462	0.946242	0.674697	1.058537	0.587059	0.630921	0.541582	0.934945	0.730942	0.715391	0.694374	0.676608	0.651174	0.864137	0.868093	0.490859	0.555829	0.501169	0.606789	0.905241	0.272345	0.761453	0.797130	0.677914	0.743838	NaN	0.782219	0.803845	0.970881	0.500183	0.656229	0.743310	0.682588	0.772346	0.633960	0.712388	0.738774	0.929253	0.796190	0.726811	0.857157	0.752942	0.552406	0.817820	0.772087	0.738063	0.756846
chr18	18895182	18905181	1.890018e+07	0.340136	0.169286	0.224937	0.374669	0.276229	0.300075	0.453174	0.293737	0.120892	0.429319	0.342442	0.055805	0.228199	0.073299	0.239295	0.432107	0.271546	0.248410	0.542126	0.169363	0.495860	0.340876	0.343353	0.152820	0.236561	0.397622	0.442199	0.381678	0.233469	0.476021	0.241796	0.344756	0.124041	0.137758	-0.060798	0.318832	0.029678	0.350238	0.254390	0.157368	0.184446	0.132718	0.180828	0.263290	0.562467	0.153280	0.134279	0.113985	0.339237	0.273787	0.192468	0.201967	0.588909	0.276982	0.439801	0.250317	0.291081	0.491611	0.290919	0.171265	0.425819	0.212784	0.239215	0.646484	0.495837	0.528837	0.202311	0.614400	0.305163	0.317410	0.170084	0.246129	0.257147	0.154819	0.024502	0.299763	0.343099	0.205158	0.189194	0.449002	0.173155	0.295249	0.131343	0.337229	0.106788	0.292659	0.501088	0.161012	0.644874	0.793987	0.637572	0.658306	0.848079	0.570855	0.792997	0.847543	0.538947	0.580424	0.940051	0.721149	0.835985	0.684766	1.005420	0.571420	1.241565	0.833142	0.985849	0.607280	0.697214	0.887389	0.630600	0.852821	0.657192	0.803605	0.773966	0.978616	0.722711	0.827740	0.749363	0.700967	0.803939	0.657446	1.124996	0.902227	0.592028	0.482941	0.629152	0.643101	0.694440	0.942281	0.731408	0.368498	0.422376	1.085498	0.746053	0.808625	0.738899	0.597807	0.803223	0.891281	0.816259	0.681742	0.583191	0.831405	0.534242	0.673369	0.737863	0.396528	0.759371	0.510646	0.442173	0.790593	0.752362	1.008197	0.949568	0.676118	1.063377	0.581908	0.618001	0.537397	0.937967	0.726259	0.723957	0.693557	0.683488	0.649020	0.866860	0.869687	0.492046	0.556307	0.507950	0.606471	0.901728	0.276710	0.766689	0.792331	0.675729	0.755875	NaN	0.792289	0.817191	0.974897	0.506691	0.667254	0.752267	0.697885	0.786544	0.643976	0.727549	0.752367	0.949259	0.813418	0.740000	0.862423	0.765062	0.566554	0.832017	0.787035	0.750515	0.772302
chr18	18905182	18915186	18910184	0.357403	0.175886	0.234197	0.382187	0.285127	0.309759	0.471987	0.305583	0.144181	0.435402	0.354282	0.072962	0.241269	0.077014	0.247013	0.438508	0.286090	0.258344	0.546370	0.183262	0.499813	0.354825	0.352625	0.170796	0.237293	0.398562	0.455574	0.389632	0.248950	0.484350	0.257226	0.365344	0.132026	0.148038	-0.047284	0.332264	0.043709	0.346211	0.263173	0.174827	0.196222	0.141468	0.196660	0.277214	0.573807	0.166607	0.142924	0.113933	0.345989	0.279923	0.208059	0.209061	0.587916	0.293289	0.455872	0.262665	0.301611	0.500215	0.295539	0.173082	0.440426	0.218057	0.247093	0.660138	0.503118	0.545411	0.216525	0.623027	0.315099	0.328643	0.183297	0.263101	0.272766	0.155606	0.044120	0.316469	0.356546	0.216868	0.203999	0.462242	0.180116	0.302540	0.138229	0.350909	0.116284	0.303330	0.513011	0.170497	0.648835	0.796061	0.630349	0.650503	0.850160	0.577956	0.794767	0.852403	0.533361	0.582416	0.947814	0.714315	0.844283	0.678273	1.003700	0.576557	1.246274	0.827923	0.991544	0.605260	0.702849	0.898138	0.631799	0.859605	0.650940	0.796909	0.769907	0.979269	0.719968	0.826565	0.745462	0.697347	0.801751	0.655047	1.129355	0.896128	0.601335	0.489246	0.629161	0.647178	0.695395	0.945788	0.731285	0.367522	0.429683	1.082607	0.745099	0.809246	0.736239	0.603047	0.807986	0.887969	0.815310	0.683616	0.579456	0.827661	0.535489	0.668709	0.738412	0.395916	0.758729	0.506043	0.441465	0.793284	0.757866	1.014168	0.953085	0.677688	1.068289	0.577193	0.605445	0.533500	0.941210	0.721784	0.732664	0.692577	0.690510	0.646739	0.869693	0.871489	0.493420	0.556932	0.515288	0.606531	0.898070	0.281297	0.772363	0.787597	0.673604	0.767263	NaN	0.801560	0.829489	0.978872	0.513197	0.677609	0.761018	0.712406	0.799902	0.653821	0.742324	0.765161	0.967734	0.829324	0.752462	0.867734	0.776539	0.579986	0.845232	0.801012	0.762305	0.786820
chr18	18915187	18925204	1.892020e+07	0.374810	0.182137	0.243635	0.389629	0.294337	0.319732	0.490839	0.317478	0.167723	0.441384	0.366387	0.090087	0.254176	0.081621	0.255100	0.445220	0.300906	0.268389	0.550511	0.197659	0.503961	0.369140	0.362018	0.188899	0.239065	0.399502	0.469035	0.397471	0.264472	0.492752	0.272976	0.385716	0.140703	0.158887	-0.033331	0.345744	0.058344	0.341957	0.272548	0.192685	0.208007	0.150379	0.212583	0.291408	0.585020	0.180795	0.151156	0.114329	0.352751	0.285730	0.223364	0.216870	0.587232	0.309243	0.471696	0.275098	0.312211	0.508493	0.300444	0.175397	0.454985	0.223714	0.255019	0.673714	0.510419	0.561560	0.231519	0.631635	0.324864	0.340521	0.196581	0.280238	0.288670	0.156527	0.064050	0.332935	0.370294	0.228477	0.219361	0.475441	0.187030	0.310021	0.145693	0.364633	0.125954	0.314044	0.524916	0.180250	0.653027	0.798242	0.623274	0.642782	0.852425	0.585149	0.796620	0.857187	0.527872	0.584443	0.955538	0.707282	0.852813	0.672347	1.002040	0.582186	1.250584	0.822506	0.997155	0.603974	0.708821	0.908968	0.633349	0.866392	0.645035	0.790619	0.765664	0.980044	0.717815	0.825289	0.741684	0.694013	0.799307	0.652955	1.133183	0.890197	0.610895	0.495810	0.629519	0.651334	0.696554	0.949398	0.731061	0.367119	0.437552	1.079137	0.744354	0.809604	0.733727	0.608642	0.812816	0.884693	0.814528	0.685566	0.575840	0.823931	0.537191	0.664197	0.738767	0.395590	0.758080	0.502009	0.440973	0.796094	0.763256	1.020340	0.956801	0.679421	1.073292	0.572901	0.593289	0.529899	0.944683	0.717542	0.741489	0.691444	0.697665	0.644324	0.872618	0.873515	0.495008	0.557708	0.523143	0.606995	0.894265	0.286128	0.778452	0.782941	0.671554	0.778298	NaN	0.810320	0.841144	0.982891	0.519796	0.687577	0.769750	0.726519	0.812787	0.663660	0.756985	0.777499	0.985259	0.844409	0.764525	0.873160	0.787671	0.593037	0.857853	0.814415	0.773738	0.800803
chr18	18925205	18935254	1.893023e+07	0.392345	0.188032	0.253239	0.397010	0.303860	0.329960	0.509697	0.329405	0.191520	0.447273	0.378779	0.107184	0.266953	0.087172	0.263557	0.452262	0.315988	0.278542	0.554523	0.212529	0.508317	0.383820	0.371495	0.207102	0.241836	0.400439	0.482593	0.405199	0.280027	0.501223	0.289056	0.405849	0.150064	0.170286	-0.018945	0.359269	0.073564	0.337515	0.282488	0.210959	0.219808	0.159443	0.228577	0.305823	0.596103	0.195782	0.158970	0.115182	0.359548	0.291207	0.238418	0.225386	0.586884	0.324808	0.487255	0.287569	0.322882	0.516445	0.305617	0.178213	0.469459	0.229744	0.262994	0.687200	0.517717	0.577272	0.247251	0.640234	0.334462	0.353035	0.209972	0.297535	0.304863	0.157571	0.084247	0.349164	0.384357	0.239990	0.235277	0.488615	0.193872	0.317659	0.153706	0.378358	0.135777	0.324771	0.536827	0.190271	0.657456	0.800518	0.616380	0.635166	0.854855	0.592457	0.798565	0.861864	0.522530	0.586483	0.963193	0.700042	0.861547	0.667020	1.000446	0.588338	1.254512	0.816938	1.002662	0.603431	0.715141	0.919842	0.635270	0.873149	0.639447	0.784797	0.761255	0.980945	0.716284	0.823910	0.738044	0.691043	0.796616	0.651215	1.136485	0.884465	0.620670	0.502625	0.630247	0.655550	0.697931	0.953141	0.730725	0.367321	0.445933	1.075101	0.743858	0.809720	0.731364	0.614616	0.817692	0.881477	0.813929	0.687589	0.572356	0.820206	0.539346	0.659881	0.738969	0.395552	0.757412	0.498560	0.440727	0.799001	0.768532	1.026673	0.960711	0.681337	1.078388	0.569014	0.581570	0.526596	0.948391	0.713558	0.750398	0.690174	0.704948	0.641753	0.875624	0.875780	0.496844	0.558644	0.531472	0.607871	0.890328	0.291224	0.784922	0.778375	0.669594	0.788906	NaN	0.818558	0.852142	0.986901	0.526393	0.697109	0.778372	0.740130	0.825128	0.673365	0.771354	0.789309	1.001802	0.858634	0.776114	0.878615	0.798385	0.605617	0.869832	0.827176	0.784740	0.814179
chr18	18935255	18945254	1.894025e+07	0.409918	0.193536	0.262965	0.404310	0.313657	0.340363	0.528456	0.341288	0.215469	0.453056	0.391412	0.124183	0.279572	0.093686	0.272330	0.459614	0.331258	0.288743	0.558364	0.227770	0.512861	0.398791	0.380977	0.225311	0.245558	0.401357	0.496187	0.412786	0.295542	0.509712	0.305392	0.425620	0.160057	0.182155	-0.004201	0.372771	0.089271	0.332945	0.292897	0.229564	0.231573	0.168616	0.244550	0.320335	0.607004	0.211427	0.166332	0.116499	0.366372	0.296337	0.253181	0.234563	0.586906	0.339891	0.502465	0.299974	0.333576	0.524030	0.311013	0.181523	0.483740	0.236123	0.270993	0.700525	0.524948	0.592467	0.263611	0.648792	0.343865	0.366110	0.223438	0.314906	0.321266	0.158721	0.104579	0.365087	0.398686	0.251345	0.251679	0.501725	0.200587	0.325396	0.162202	0.391980	0.145693	0.335441	0.548714	0.200512	0.662123	0.802872	0.609683	0.627653	0.857441	0.599895	0.800601	0.866392	0.517364	0.588520	0.970753	0.692575	0.870450	0.662329	0.998924	0.595040	1.258067	0.811252	1.008037	0.603634	0.721817	0.930716	0.637576	0.879831	0.634133	0.779487	0.756689	0.981959	0.715392	0.822414	0.734553	0.688517	0.793691	0.649856	1.139257	0.878949	0.630641	0.509681	0.631366	0.659809	0.699528	0.957043	0.730263	0.368158	0.454774	1.070501	0.743646	0.809603	0.729138	0.620978	0.822590	0.878338	0.813521	0.689678	0.569020	0.816473	0.541938	0.655797	0.739036	0.395788	0.756717	0.495697	0.440743	0.801975	0.773688	1.033112	0.964807	0.683439	1.083559	0.565511	0.570313	0.523587	0.952339	0.709852	0.759361	0.688782	0.712356	0.638988	0.878701	0.878294	0.498965	0.559750	0.540226	0.609150	0.886271	0.296604	0.791736	0.773899	0.667730	0.799529	NaN	0.826644	0.862978	0.991047	0.533230	0.706609	0.787219	0.753800	0.837444	0.683301	0.785970	0.801089	1.018098	0.872620	0.787712	0.884294	0.809124	0.618239	0.881693	0.839835	0.795766	0.827516
chr18	18945255	18955260	1.895026e+07	0.427470	0.198643	0.272797	0.411517	0.323708	0.350865	0.547045	0.353071	0.239502	0.458732	0.404250	0.141053	0.292022	0.101172	0.281366	0.467262	0.346650	0.298931	0.562000	0.243286	0.517584	0.414014	0.390401	0.243475	0.250169	0.402242	0.509776	0.420210	0.310977	0.518178	0.321919	0.444949	0.170623	0.194429	0.010860	0.386199	0.105388	0.328293	0.303693	0.248436	0.243274	0.177861	0.260446	0.334835	0.617691	0.227605	0.173213	0.118296	0.373218	0.301122	0.267636	0.244355	0.587309	0.354439	0.517284	0.312222	0.344245	0.531232	0.316588	0.185312	0.497751	0.242825	0.279005	0.713649	0.532066	0.607091	0.280506	0.657271	0.353070	0.379684	0.236959	0.332298	0.337823	0.159966	0.124951	0.380676	0.413249	0.262493	0.268528	0.514748	0.207133	0.333194	0.171121	0.405426	0.155662	0.346000	0.560565	0.210932	0.666987	0.805257	0.603255	0.620303	0.860146	0.607393	0.802695	0.870678	0.512439	0.590514	0.978118	0.684925	0.879388	0.658343	0.997500	0.602234	1.261229	0.805535	1.013202	0.604564	0.728775	0.941424	0.640239	0.886315	0.629097	0.774754	0.752021	0.983048	0.715143	0.820792	0.731244	0.686529	0.790592	0.648903	1.141481	0.873702	0.640697	0.516893	0.632875	0.664052	0.701324	0.961079	0.729671	0.369628	0.463929	1.065384	0.743744	0.809257	0.727046	0.627648	0.827436	0.875318	0.813311	0.691801	0.565867	0.812757	0.544908	0.652015	0.738968	0.396276	0.756007	0.493434	0.441020	0.804957	0.778674	1.039530	0.969030	0.685697	1.088719	0.562400	0.559627	0.520895	0.956490	0.706472	0.768250	0.687300	0.719803	0.636020	0.881809	0.881031	0.501383	0.561011	0.549266	0.610807	0.882132	0.302234	0.798775	0.769553	0.665979	0.811787	NaN	0.835783	0.875280	0.995987	0.541399	0.717523	0.797694	0.769631	0.851612	0.695027	0.803087	0.814626	1.036589	0.888441	0.801090	0.891111	0.821532	0.632836	0.895227	0.854295	0.808503	0.842847
chr18	18955261	18965264	1.896026e+07	0.444996	0.203383	0.282764	0.418650	0.334031	0.361428	0.565470	0.364744	0.263642	0.464319	0.417307	0.157816	0.304335	0.109657	0.290652	0.475215	0.362157	0.309101	0.565418	0.259039	0.522509	0.429522	0.399745	0.261622	0.255613	0.403094	0.523370	0.427488	0.326351	0.526624	0.338630	0.463832	0.181740	0.207086	0.026264	0.399553	0.121892	0.323586	0.314833	0.267592	0.254938	0.187178	0.276266	0.349274	0.628163	0.244254	0.179618	0.120605	0.380107	0.305583	0.281831	0.254751	0.588093	0.368447	0.531734	0.324276	0.354893	0.538067	0.322327	0.189591	0.511475	0.249835	0.287055	0.726576	0.539062	0.621151	0.297923	0.665658	0.362110	0.393742	0.250567	0.349723	0.354547	0.161299	0.145347	0.395979	0.428066	0.273452	0.285850	0.527707	0.213510	0.341057	0.180435	0.418692	0.165692	0.356438	0.572401	0.221533	0.672094	0.807668	0.597049	0.613050	0.862985	0.615012	0.804840	0.874706	0.507738	0.592462	0.985322	0.677013	0.888382	0.655054	0.996187	0.609985	1.264042	0.799776	1.018172	0.606215	0.736054	0.951992	0.643270	0.892584	0.624264	0.770566	0.747230	0.984194	0.715532	0.819010	0.728086	0.685107	0.787340	0.648358	1.143184	0.868677	0.650894	0.524299	0.634784	0.668302	0.703327	0.965283	0.728946	0.371736	0.473416	1.059711	0.744167	0.808684	0.725050	0.634649	0.832235	0.872398	0.813304	0.693965	0.562879	0.809008	0.548244	0.648537	0.738758	0.397006	0.755280	0.491738	0.441551	0.807938	0.783526	1.045925	0.973399	0.688113	1.093871	0.559634	0.549422	0.518504	0.960870	0.703402	0.777102	0.685740	0.727325	0.632800	0.884974	0.884013	0.504140	0.562439	0.558614	0.612847	0.877873	0.308180	0.806043	0.765311	0.664323	0.824241	NaN	0.844889	0.887577	1.001155	0.549988	0.728558	0.808606	0.785774	0.865965	0.707193	0.820703	0.828325	1.055075	0.904192	0.814678	0.898300	0.834151	0.647692	0.908838	0.868836	0.821459	0.858365
chr18	18965265	18975264	1.897026e+07	0.462439	0.207783	0.292873	0.425706	0.344614	0.371978	0.583689	0.376281	0.287827	0.469819	0.430555	0.174437	0.316510	0.119134	0.300143	0.483465	0.377732	0.319239	0.568599	0.274961	0.527643	0.445303	0.408965	0.279724	0.261828	0.403920	0.536945	0.434611	0.341630	0.535032	0.355481	0.482220	0.193357	0.220075	0.041985	0.412797	0.138722	0.318867	0.326239	0.286991	0.266552	0.196544	0.291973	0.363560	0.638386	0.261280	0.185548	0.123447	0.387043	0.309722	0.295766	0.265712	0.589257	0.381856	0.545802	0.336072	0.365509	0.544534	0.328202	0.194369	0.524852	0.257120	0.295134	0.739271	0.545898	0.634614	0.315804	0.673913	0.370978	0.408231	0.264259	0.367141	0.371403	0.162711	0.165699	0.411001	0.443114	0.284223	0.303613	0.540576	0.219712	0.348976	0.190102	0.431741	0.175772	0.366715	0.584199	0.232287	0.677454	0.810080	0.591075	0.605905	0.865946	0.622746	0.807002	0.878414	0.503299	0.594344	0.992335	0.668827	0.897372	0.652493	0.995012	0.618292	1.266509	0.794015	1.022915	0.608571	0.743637	0.962360	0.646666	0.898566	0.619605	0.766934	0.742340	0.985372	0.716555	0.817042	0.725075	0.684287	0.783981	0.648220	1.144359	0.863885	0.661198	0.531858	0.637087	0.672545	0.705529	0.969644	0.728091	0.374478	0.483189	1.053475	0.744924	0.807875	0.723132	0.641934	0.836951	0.869584	0.813508	0.696154	0.560066	0.805204	0.551913	0.645397	0.738393	0.397984	0.754536	0.490600	0.442339	0.810885	0.788223	1.052244	0.977901	0.690676	1.098970	0.557191	0.539707	0.516420	0.965460	0.700665	0.785876	0.684124	0.734884	0.629319	0.888205	0.887229	0.507254	0.564033	0.568222	0.615264	0.873486	0.314447	0.813489	0.761184	0.662758	0.837944	NaN	0.854733	0.900887	1.007001	0.559780	0.740643	0.820928	0.803604	0.881714	0.720866	0.840313	0.843337	1.075093	0.921151	0.829624	0.906501	0.848052	0.664057	0.923676	0.884652	0.835734	0.875379
chr18	18975265	18985264	1.898026e+07	0.479750	0.211868	0.303136	0.432688	0.355445	0.382441	0.601669	0.387667	0.312000	0.475226	0.443964	0.190873	0.328561	0.129578	0.309796	0.492002	0.393351	0.329327	0.571537	0.290995	0.532987	0.461341	0.418023	0.297758	0.268759	0.404721	0.550474	0.441558	0.356782	0.543391	0.372446	0.500076	0.205420	0.233351	0.058002	0.425904	0.155820	0.314168	0.337829	0.306602	0.278101	0.205948	0.307546	0.377612	0.648328	0.278604	0.191002	0.126835	0.394024	0.313548	0.309450	0.277207	0.590804	0.394616	0.559464	0.347575	0.376095	0.550636	0.334177	0.199665	0.537828	0.264654	0.303228	0.751700	0.552542	0.647453	0.334108	0.682009	0.379656	0.423103	0.278032	0.384523	0.388372	0.164193	0.185951	0.425763	0.458377	0.294818	0.321779	0.553329	0.225748	0.356938	0.200076	0.444551	0.185892	0.376792	0.595939	0.243174	0.683074	0.812463	0.585351	0.598888	0.869000	0.630570	0.809142	0.881737	0.499161	0.596137	0.999110	0.660372	0.906277	0.650677	0.993996	0.627133	1.268608	0.788294	1.027396	0.611593	0.751486	0.972444	0.650419	0.904197	0.615096	0.763868	0.737387	0.986559	0.718189	0.814877	0.722213	0.684097	0.780557	0.648482	1.144994	0.859337	0.671553	0.539503	0.639764	0.676759	0.707911	0.974133	0.727111	0.377850	0.493180	1.046683	0.746019	0.806813	0.721279	0.649435	0.841539	0.866882	0.813922	0.698350	0.557445	0.801320	0.555876	0.642626	0.737854	0.399225	0.753766	0.490012	0.443378	0.813766	0.792716	1.058436	0.982511	0.693375	1.103948	0.555051	0.530507	0.514649	0.970227	0.698277	0.794510	0.682476	0.742417	0.625573	0.891508	0.890652	0.510718	0.565779	0.578018	0.618045	0.868973	0.321017	0.821058	0.757190	0.661277	0.852679	NaN	0.865158	0.914973	1.013445	0.570710	0.753569	0.834534	0.822859	0.898607	0.735879	0.861627	0.859412	1.096278	0.938959	0.845693	0.915621	0.863016	0.681665	0.939498	0.901448	0.851110	0.893612
chr18	18985265	18995421	18990343	0.497014	0.215681	0.313642	0.439645	0.366595	0.392826	0.619515	0.398981	0.336299	0.480574	0.457599	0.207213	0.340590	0.141032	0.319652	0.500862	0.409125	0.339423	0.574255	0.307207	0.538573	0.477741	0.426949	0.315845	0.276408	0.405496	0.564039	0.448352	0.371901	0.551763	0.389626	0.517494	0.217973	0.246962	0.074434	0.438953	0.173268	0.309481	0.349616	0.326541	0.289645	0.215460	0.323085	0.391459	0.658034	0.296275	0.196020	0.130805	0.401097	0.317095	0.322997	0.289313	0.592747	0.406770	0.572802	0.358846	0.386732	0.556412	0.340260	0.205537	0.550453	0.272490	0.311379	0.763913	0.559019	0.659745	0.352948	0.689984	0.388180	0.438432	0.291976	0.401977	0.405570	0.165753	0.206207	0.440391	0.473956	0.305345	0.340452	0.566040	0.231669	0.364995	0.210391	0.457207	0.196124	0.386697	0.607688	0.254255	0.688974	0.814793	0.579884	0.591998	0.872118	0.638472	0.811225	0.884633	0.495347	0.597828	1.005613	0.651648	0.915023	0.649611	0.993143	0.636502	1.270308	0.782620	1.031590	0.615245	0.759568	0.982181	0.654528	0.909439	0.610703	0.761369	0.732398	0.987733	0.720398	0.812503	0.719492	0.684539	0.777088	0.649124	1.145080	0.855031	0.681922	0.547180	0.642791	0.680932	0.710455	0.978725	0.726002	0.381852	0.503339	1.039335	0.747453	0.805472	0.719473	0.657106	0.845952	0.864281	0.814534	0.700534	0.555021	0.797319	0.560099	0.640248	0.737117	0.400744	0.752957	0.489946	0.444658	0.816550	0.796962	1.064469	0.987206	0.696194	1.108732	0.553197	0.521828	0.513185	0.975143	0.696248	0.802962	0.680812	0.749871	0.621554	0.894892	0.894250	0.514515	0.567651	0.587961	0.621170	0.864343	0.327869	0.828715	0.753345	0.659869	0.866144	NaN	0.874575	0.927677	1.019464	0.581060	0.765321	0.847273	0.840535	0.914008	0.749859	0.881284	0.874044	1.115343	0.954844	0.860378	0.924193	0.876706	0.697752	0.953853	0.916605	0.865183	0.910232
chr18	18995422	19005428	19000425	0.514045	0.219206	0.324307	0.446526	0.377967	0.402975	0.637047	0.410130	0.360485	0.485803	0.471306	0.223288	0.352497	0.153352	0.329603	0.509933	0.424914	0.349410	0.576730	0.323422	0.544335	0.494353	0.435632	0.333827	0.284652	0.406220	0.577491	0.454907	0.386844	0.560086	0.406853	0.534308	0.230871	0.260761	0.091143	0.451830	0.190876	0.304857	0.361433	0.346614	0.301053	0.225007	0.338443	0.404924	0.667395	0.314066	0.200558	0.135319	0.408183	0.320327	0.336312	0.301917	0.595055	0.418177	0.585690	0.369777	0.397330	0.561797	0.346371	0.211954	0.562581	0.280564	0.319497	0.775766	0.565260	0.671382	0.372154	0.697760	0.396449	0.454060	0.305953	0.419338	0.422842	0.167362	0.226261	0.454773	0.489716	0.315739	0.359448	0.578587	0.237446	0.373082	0.220909	0.469590	0.206382	0.396310	0.619314	0.265418	0.695088	0.817018	0.574741	0.585318	0.875226	0.646336	0.813191	0.887036	0.491913	0.599385	1.011733	0.642776	0.923427	0.649279	0.992456	0.646259	1.271558	0.777056	1.035427	0.619426	0.767722	0.991401	0.658920	0.914203	0.606442	0.759457	0.727452	0.988866	0.723093	0.809947	0.716924	0.685577	0.773639	0.650109	1.144617	0.851006	0.692139	0.554742	0.646093	0.684996	0.713102	0.983336	0.724776	0.386411	0.513499	1.031543	0.749195	0.803846	0.717714	0.664802	0.850099	0.861784	0.815309	0.702657	0.552817	0.793212	0.564498	0.638304	0.736173	0.402519	0.752111	0.490350	0.446148	0.819178	0.800867	1.070244	0.991892	0.699085	1.113195	0.551635	0.513775	0.512036	0.980110	0.694606	0.811097	0.679171	0.757097	0.617318	0.898316	0.897941	0.518562	0.569597	0.597891	0.624565	0.859681	0.334880	0.836332	0.749726	0.658534	0.878923	NaN	0.883428	0.939597	1.025305	0.591273	0.776403	0.859664	0.857399	0.928586	0.763388	0.900099	0.887865	1.133126	0.969503	0.874318	0.932547	0.889710	0.712990	0.967380	0.930785	0.878564	0.925969
chr18	19005429	19015664	1.901055e+07	0.530859	0.222474	0.335159	0.453358	0.389580	0.412844	0.654273	0.421145	0.384587	0.490906	0.485079	0.239102	0.364305	0.166496	0.339658	0.519204	0.440748	0.359285	0.578968	0.339654	0.550252	0.511216	0.444069	0.351740	0.293462	0.406879	0.590811	0.461211	0.401619	0.568374	0.424157	0.550551	0.244111	0.274747	0.108154	0.464566	0.208643	0.300300	0.373254	0.366847	0.312309	0.234616	0.353653	0.417991	0.676409	0.331945	0.204624	0.140377	0.415275	0.323242	0.349444	0.315034	0.597705	0.428850	0.598155	0.380387	0.407921	0.566785	0.352505	0.218938	0.574211	0.288893	0.327571	0.787252	0.571265	0.682397	0.391776	0.705344	0.404453	0.469984	0.319972	0.436633	0.440228	0.169020	0.246138	0.468946	0.505694	0.326047	0.378791	0.590969	0.243122	0.381214	0.231607	0.481713	0.216695	0.405637	0.630811	0.276677	0.701606	0.819176	0.569782	0.578680	0.878386	0.654358	0.815067	0.888976	0.488773	0.600838	1.017595	0.633535	0.931646	0.649657	0.991909	0.656648	1.272342	0.771445	1.038995	0.624212	0.776106	1.000292	0.663702	0.918577	0.602168	0.758075	0.722430	0.989982	0.726296	0.807140	0.714410	0.687220	0.770143	0.651444	1.143583	0.847142	0.702442	0.562354	0.649735	0.689049	0.715897	0.988070	0.723391	0.391647	0.523900	1.023099	0.751284	0.801856	0.715933	0.672683	0.854057	0.859289	0.816239	0.704760	0.550769	0.788860	0.569168	0.636760	0.734975	0.404610	0.751189	0.491183	0.447891	0.821697	0.804481	1.075904	0.996661	0.702127	1.117393	0.550309	0.506139	0.511174	0.985235	0.693325	0.819109	0.677526	0.764227	0.612755	0.901880	0.901788	0.522928	0.571638	0.608049	0.628296	0.854892	0.342201	0.844086	0.746270	0.657218	0.891529	NaN	0.892102	0.951266	1.031166	0.601661	0.787275	0.872114	0.874112	0.942937	0.776938	0.918774	0.901449	1.150421	0.983638	0.888076	0.940950	0.902548	0.727989	0.980655	0.944611	0.891783	0.941470
chr18	19015665	19025703	19020684	0.547381	0.225491	0.346163	0.460112	0.401387	0.422318	0.671091	0.431980	0.408481	0.495845	0.498828	0.254561	0.375959	0.180343	0.349780	0.528613	0.456564	0.368981	0.580966	0.355823	0.556279	0.528264	0.452210	0.369516	0.302774	0.407445	0.603894	0.467219	0.416136	0.576586	0.441472	0.566156	0.257631	0.288840	0.125397	0.477114	0.226463	0.295837	0.384998	0.387149	0.323337	0.244238	0.368674	0.430568	0.685022	0.349775	0.208216	0.145954	0.422325	0.325823	0.362360	0.328601	0.600652	0.438741	0.610147	0.390628	0.418472	0.571321	0.358616	0.226461	0.585281	0.297437	0.335549	0.798307	0.577004	0.692763	0.411758	0.712699	0.412141	0.486097	0.333963	0.453780	0.457666	0.170720	0.265747	0.482858	0.521830	0.336238	0.398406	0.603102	0.248721	0.389349	0.242415	0.493506	0.227024	0.414637	0.642109	0.287983	0.708316	0.821175	0.565153	0.572325	0.881468	0.662245	0.816767	0.890382	0.486030	0.602126	1.022964	0.624283	0.939354	0.650686	0.991510	0.667265	1.272592	0.765975	1.042177	0.629387	0.784370	1.008509	0.668686	0.922383	0.598014	0.757249	0.717516	0.991046	0.729832	0.804196	0.712002	0.689373	0.766746	0.653047	1.142027	0.843548	0.712431	0.569726	0.653564	0.692938	0.718719	0.992738	0.721893	0.397359	0.534139	1.014317	0.753625	0.799546	0.714169	0.680426	0.857673	0.856853	0.817262	0.706756	0.548938	0.784394	0.573917	0.635657	0.733554	0.406946	0.750212	0.492345	0.449823	0.823998	0.807626	1.081249	1.001304	0.705207	1.121144	0.549236	0.499182	0.510620	0.990314	0.692462	0.826715	0.675944	0.770953	0.608031	0.905464	0.905617	0.527415	0.573673	0.618051	0.632191	0.850179	0.349538	0.851681	0.743112	0.655950	0.903984	NaN	0.900654	0.962781	1.036985	0.612017	0.797995	0.884472	0.890648	0.957107	0.790386	0.937252	0.914857	1.167439	0.997510	0.901673	0.949294	0.915235	0.742792	0.993753	0.958226	0.904848	0.956782
chr18	19025704	19035733	1.903072e+07	0.563399	0.228230	0.357180	0.466694	0.413228	0.431204	0.687251	0.442484	0.431828	0.500543	0.512336	0.269446	0.387291	0.194634	0.359842	0.538011	0.472147	0.378345	0.582708	0.371698	0.562301	0.545250	0.459939	0.386924	0.312433	0.407876	0.616518	0.472843	0.430170	0.584609	0.458572	0.580919	0.271242	0.302840	0.142644	0.489303	0.244063	0.291545	0.396479	0.407251	0.333975	0.253719	0.383332	0.442460	0.693116	0.367258	0.211325	0.151954	0.429232	0.328049	0.374913	0.342417	0.603806	0.447745	0.621517	0.400375	0.428842	0.575324	0.364591	0.234408	0.595645	0.306070	0.343316	0.808775	0.582398	0.702383	0.431835	0.719729	0.419400	0.502124	0.347723	0.470545	0.474925	0.172434	0.284827	0.496329	0.537900	0.346181	0.418022	0.614792	0.254216	0.397374	0.253167	0.504795	0.237226	0.423202	0.653045	0.299183	0.715595	0.823099	0.560600	0.565946	0.884605	0.670375	0.818349	0.891300	0.483549	0.603298	1.028052	0.614576	0.946901	0.652411	0.991220	0.678607	1.272256	0.760365	1.045129	0.635197	0.792877	1.016417	0.674111	0.925769	0.593761	0.756935	0.712468	0.992106	0.733845	0.800986	0.709542	0.692126	0.763298	0.654971	1.139867	0.840024	0.722561	0.577213	0.657760	0.696838	0.721684	0.997542	0.720194	0.403843	0.544683	1.004756	0.756321	0.796751	0.712317	0.688373	0.861104	0.854323	0.818404	0.708729	0.547226	0.779556	0.578957	0.634935	0.731812	0.409659	0.749121	0.493832	0.452041	0.826157	0.810388	1.086530	1.006004	0.708471	1.124591	0.548342	0.492568	0.510351	0.995573	0.692008	0.834291	0.674344	0.777544	0.602911	0.909253	0.909582	0.532214	0.575779	0.628377	0.636414	0.845342	0.357220	0.859470	0.740105	0.654648	0.915555	NaN	0.908521	0.973413	1.042515	0.622050	0.807863	0.896208	0.906117	0.970230	0.803148	0.954533	0.927247	1.182930	1.009980	0.914318	0.957232	0.927035	0.756470	1.005838	0.970672	0.917009	0.970989
chr18	19035734	19045733	1.904073e+07	0.579033	0.230717	0.368286	0.473148	0.425176	0.439518	0.702823	0.452733	0.454765	0.505027	0.525674	0.283851	0.398362	0.209396	0.369940	0.547432	0.487605	0.387417	0.584211	0.387371	0.568325	0.562256	0.467292	0.404087	0.322468	0.408132	0.628731	0.478118	0.443785	0.592503	0.475577	0.594946	0.285026	0.316840	0.160002	0.501217	0.261539	0.287417	0.407749	0.427293	0.344275	0.263101	0.397751	0.453725	0.700750	0.384461	0.214028	0.158395	0.436028	0.329950	0.387221	0.356553	0.607147	0.455955	0.632363	0.409704	0.439099	0.578818	0.370436	0.242802	0.605377	0.314830	0.350928	0.818723	0.587485	0.711367	0.452128	0.726481	0.426275	0.518101	0.361322	0.487038	0.492117	0.174171	0.303507	0.509460	0.553988	0.355951	0.437756	0.626088	0.259703	0.405350	0.263911	0.515638	0.247359	0.431401	0.663687	0.310349	0.723293	0.824876	0.556227	0.559725	0.887695	0.678513	0.819742	0.891665	0.481394	0.604318	1.032663	0.604667	0.954048	0.654797	0.991022	0.690347	1.271267	0.754750	1.047760	0.641484	0.801342	1.023774	0.679827	0.928602	0.589513	0.757148	0.707411	0.993121	0.738210	0.797613	0.707053	0.695396	0.759903	0.657140	1.137147	0.836646	0.732521	0.584615	0.662205	0.700618	0.724691	1.002321	0.718323	0.410953	0.555214	0.994658	0.759288	0.793493	0.710414	0.696277	0.864243	0.851720	0.819603	0.710608	0.545683	0.774435	0.584127	0.634607	0.729765	0.412703	0.747931	0.495545	0.454478	0.828071	0.812627	1.091597	1.010587	0.711816	1.127587	0.547634	0.486474	0.510379	1.000830	0.692004	0.841629	0.672779	0.783763	0.597520	0.913150	0.913539	0.537176	0.577875	0.638737	0.640820	0.840551	0.365012	0.867225	0.737327	0.653327	0.926425	NaN	0.915840	0.983392	1.047802	0.631775	0.817059	0.907390	0.920733	0.982526	0.815334	0.970829	0.938839	1.197253	1.021403	0.926213	0.964812	0.938128	0.769249	1.017128	0.982223	0.928447	0.984332
chr18	19045734	19055733	1.905073e+07	0.594267	0.232955	0.379493	0.479445	0.437214	0.447212	0.717746	0.462723	0.477244	0.509287	0.538814	0.297745	0.409148	0.224555	0.380088	0.556844	0.502926	0.396157	0.585467	0.402806	0.574308	0.579231	0.474236	0.420992	0.332837	0.408174	0.640486	0.483034	0.456939	0.600271	0.492470	0.608212	0.298963	0.330816	0.177444	0.512848	0.278854	0.283478	0.418772	0.447253	0.354211	0.272381	0.411933	0.464318	0.707925	0.401326	0.216366	0.165255	0.442676	0.331528	0.399310	0.370991	0.610655	0.463388	0.642697	0.418619	0.449225	0.581809	0.376113	0.251609	0.614473	0.323687	0.358390	0.828141	0.592259	0.719731	0.472589	0.732942	0.432764	0.533939	0.374722	0.503230	0.509221	0.175938	0.321757	0.522235	0.570051	0.365541	0.457570	0.636947	0.265214	0.413280	0.274612	0.526010	0.257400	0.439235	0.674011	0.321468	0.731407	0.826486	0.552024	0.553702	0.890717	0.686618	0.820910	0.891428	0.479557	0.605195	1.036749	0.594576	0.960754	0.657834	0.990893	0.702427	1.269579	0.749130	1.050059	0.648206	0.809685	1.030547	0.685809	0.930847	0.585282	0.757879	0.702354	0.994066	0.742900	0.794115	0.704495	0.699147	0.756582	0.659520	1.133880	0.833402	0.742250	0.591913	0.666876	0.704247	0.727709	1.007034	0.716274	0.418700	0.565664	0.984053	0.762504	0.789744	0.708454	0.704094	0.867074	0.849008	0.820813	0.712374	0.544317	0.769016	0.589381	0.634658	0.727405	0.416091	0.746624	0.497421	0.457104	0.829716	0.814300	1.096445	1.015003	0.715210	1.130075	0.547093	0.480902	0.510690	1.006025	0.692459	0.848710	0.671280	0.789549	0.591877	0.917143	0.917445	0.542274	0.579929	0.649091	0.645365	0.835871	0.372866	0.874903	0.734782	0.651976	0.940590	NaN	0.925291	0.996413	1.054794	0.644772	0.828955	0.922114	0.939878	0.998515	0.831426	0.992111	0.953894	1.215667	1.035982	0.941733	0.974806	0.952595	0.785816	1.031774	0.997134	0.943366	1.001725
chr18	19055734	19065759	1.906075e+07	0.609113	0.234957	0.390846	0.485551	0.449343	0.454262	0.731986	0.472477	0.499273	0.513320	0.551749	0.311138	0.419649	0.240070	0.390306	0.566245	0.518140	0.404544	0.586463	0.418000	0.580221	0.596160	0.480757	0.437674	0.343528	0.407977	0.651760	0.487582	0.469620	0.607938	0.509274	0.620733	0.313069	0.344757	0.194970	0.524207	0.296018	0.279733	0.429546	0.467150	0.363787	0.281590	0.425898	0.474221	0.714659	0.417841	0.218375	0.172540	0.449150	0.332778	0.411245	0.385748	0.614323	0.470088	0.652551	0.427138	0.459222	0.584308	0.381591	0.260810	0.622950	0.332623	0.365709	0.837041	0.596722	0.727501	0.493211	0.739122	0.438883	0.549581	0.387916	0.519122	0.526256	0.177754	0.339582	0.534667	0.586089	0.374967	0.477472	0.647351	0.270778	0.421172	0.285263	0.535921	0.267354	0.446704	0.684010	0.332553	0.739847	0.827898	0.548019	0.547960	0.893634	0.694593	0.821816	0.890549	0.478033	0.605938	1.040247	0.584400	0.966951	0.661466	0.990811	0.714689	1.267173	0.743556	1.052002	0.655262	0.817769	1.036662	0.691977	0.932464	0.581113	0.759105	0.697347	0.994906	0.747851	0.790555	0.701856	0.703312	0.753369	0.662057	1.130120	0.830310	0.751628	0.599031	0.671706	0.707671	0.730692	1.011616	0.714061	0.427028	0.575889	0.973065	0.765907	0.785520	0.706450	0.711721	0.869567	0.846173	0.821974	0.713998	0.543147	0.763334	0.594642	0.635069	0.724751	0.419791	0.745200	0.499386	0.459865	0.831080	0.815376	1.101030	1.019178	0.718598	1.131991	0.546699	0.475899	0.511249	1.011058	0.693362	0.855461	0.669897	0.794811	0.586042	0.921179	0.921222	0.547452	0.581905	0.659320	0.649967	0.831394	0.380680	0.882416	0.732492	0.650595	0.955338	NaN	0.935008	1.010013	1.062211	0.658740	0.841217	0.937624	0.959947	1.015114	0.848453	1.014298	0.969500	1.234494	1.050762	0.957924	0.985352	0.967670	0.802942	1.046936	1.012480	0.958913	1.019853
chr18	19065760	19075771	1.907077e+07	0.623517	0.236721	0.402338	0.491406	0.461537	0.460618	0.745467	0.481991	0.520775	0.517110	0.564424	0.323997	0.429821	0.255853	0.400573	0.575594	0.533239	0.412523	0.587182	0.432898	0.586018	0.612973	0.486807	0.454117	0.354497	0.407528	0.662492	0.491717	0.481789	0.615493	0.525945	0.632483	0.327314	0.358603	0.212520	0.535258	0.312994	0.276208	0.440039	0.486948	0.372978	0.290733	0.439620	0.483387	0.720947	0.433930	0.220095	0.180230	0.455398	0.333686	0.423052	0.400786	0.618133	0.476080	0.661917	0.435243	0.469047	0.586315	0.386812	0.270355	0.630807	0.341585	0.372865	0.845397	0.600847	0.734670	0.513920	0.745012	0.444628	0.564929	0.400855	0.534655	0.543177	0.179643	0.356935	0.546720	0.602052	0.384207	0.497396	0.657253	0.276399	0.429011	0.295814	0.545344	0.277198	0.453787	0.693647	0.343579	0.748658	0.829114	0.544171	0.542458	0.896465	0.702483	0.822451	0.888973	0.476794	0.606564	1.043161	0.574063	0.972691	0.665686	0.990750	0.727197	1.263995	0.737973	1.053597	0.662692	0.825604	1.042143	0.698361	0.933449	0.576978	0.760804	0.692354	0.995623	0.753076	0.786930	0.699082	0.707892	0.750231	0.664734	1.125867	0.827334	0.760714	0.606020	0.676709	0.710900	0.733650	1.016085	0.711666	0.436009	0.585933	0.961626	0.769472	0.780765	0.704379	0.719192	0.871736	0.843159	0.823052	0.715483	0.542173	0.757323	0.599939	0.635825	0.721767	0.423827	0.743641	0.501407	0.462760	0.832175	0.815865	1.105392	1.023120	0.721986	1.133310	0.546429	0.471420	0.512025	1.015926	0.694709	0.861931	0.668655	0.799557	0.579972	0.925278	0.924846	0.552741	0.583810	0.669484	0.654632	0.827118	0.388476	0.889813	0.730437	0.649160	0.968891	NaN	0.943804	1.022576	1.069151	0.671989	0.852363	0.952020	0.978527	1.030326	0.864350	1.034667	0.983781	1.251461	1.063991	0.972842	0.995152	0.981536	0.818565	1.060790	1.026436	0.973212	1.036546
chr18	19075772	19085775	1.908077e+07	0.637410	0.238242	0.413948	0.496953	0.473759	0.466238	0.758117	0.491249	0.541649	0.520639	0.576762	0.336285	0.439607	0.271800	0.410858	0.584842	0.548202	0.420031	0.587609	0.447423	0.591653	0.629577	0.492340	0.470296	0.365678	0.406815	0.672626	0.495394	0.493411	0.622910	0.542433	0.643429	0.341652	0.372283	0.230020	0.545952	0.329723	0.272935	0.450210	0.506592	0.381734	0.299809	0.453068	0.491776	0.726770	0.449506	0.221580	0.188293	0.461365	0.334245	0.434751	0.416047	0.622053	0.481385	0.670779	0.442911	0.478644	0.587827	0.391726	0.280181	0.638035	0.350518	0.379824	0.853179	0.604594	0.741234	0.534626	0.750596	0.449980	0.579881	0.413476	0.549760	0.559917	0.181637	0.373754	0.558343	0.617881	0.393224	0.517253	0.666609	0.282075	0.436771	0.306199	0.554255	0.286899	0.460468	0.702872	0.354505	0.757717	0.830112	0.540517	0.537249	0.899178	0.710173	0.822798	0.886673	0.475829	0.607083	1.045437	0.563688	0.977913	0.670409	0.990683	0.739779	1.260051	0.732426	1.054810	0.670405	0.833054	1.046908	0.704867	0.933785	0.572929	0.762914	0.687427	0.996189	0.758478	0.783292	0.696178	0.712801	0.747190	0.667481	1.121201	0.824496	0.769385	0.612803	0.681803	0.713887	0.736530	1.020373	0.709116	0.445533	0.595643	0.949891	0.773097	0.775525	0.702254	0.726395	0.873555	0.839975	0.824001	0.716800	0.541407	0.751031	0.605200	0.636888	0.718462	0.428144	0.741951	0.503409	0.465737	0.832985	0.815769	1.109485	1.026768	0.725311	1.133983	0.546259	0.467495	0.512979	1.020533	0.696454	0.868039	0.667595	0.803715	0.573734	0.929372	0.928215	0.558068	0.585611	0.679439	0.659273	0.823107	0.396120	0.897004	0.728625	0.647674	0.982214	NaN	0.952309	1.035008	1.076073	0.685399	0.863200	0.966276	0.996935	1.045245	0.880200	1.054631	0.997770	1.267815	1.076701	0.987552	1.004861	0.995179	0.833818	1.074345	1.040036	0.987279	1.053004
chr18	19085776	19095775	1.909078e+07	0.650753	0.239511	0.425670	0.502142	0.485989	0.471098	0.769892	0.500268	0.561835	0.523895	0.588718	0.347996	0.448977	0.287833	0.421142	0.593953	0.563027	0.427031	0.587727	0.461523	0.597093	0.645916	0.497330	0.486224	0.377017	0.405826	0.682139	0.498584	0.504479	0.630179	0.558717	0.653562	0.356064	0.385762	0.247434	0.556249	0.346177	0.269942	0.460030	0.526059	0.390034	0.308825	0.466244	0.499373	0.732123	0.464513	0.222887	0.196705	0.467016	0.334449	0.446387	0.431486	0.626056	0.486038	0.679138	0.450133	0.487980	0.588850	0.396306	0.290238	0.644643	0.359381	0.386562	0.860378	0.607928	0.747203	0.555281	0.755847	0.454926	0.594376	0.425738	0.564410	0.576434	0.183770	0.390022	0.569497	0.633547	0.401987	0.536997	0.675387	0.287800	0.444434	0.316366	0.562652	0.296434	0.466736	0.711649	0.365297	0.767029	0.830886	0.537024	0.532282	0.901778	0.717661	0.822850	0.883608	0.475102	0.607514	1.047074	0.553234	0.982639	0.675611	0.990582	0.752452	1.255307	0.726867	1.055630	0.678419	0.840096	1.050959	0.711506	0.933483	0.568951	0.765395	0.682537	0.996582	0.764034	0.779633	0.693099	0.718022	0.744213	0.670278	1.116132	0.821756	0.777645	0.619417	0.686977	0.716642	0.739326	1.024482	0.706399	0.455613	0.605017	0.937830	0.776728	0.769774	0.700050	0.733325	0.875027	0.836591	0.824801	0.717942	0.540834	0.744402	0.610433	0.638230	0.714797	0.432753	0.740094	0.505361	0.468786	0.833510	0.815094	1.113327	1.030115	0.728563	1.133980	0.546156	0.464072	0.514095	1.024850	0.698562	0.873797	0.666727	0.807284	0.567293	0.933452	0.931273	0.563439	0.587304	0.689192	0.663878	0.819335	0.403592	0.904007	0.727029	0.646118	0.996362	NaN	0.961169	1.048309	1.083501	0.700058	0.874572	0.981499	1.016653	1.061054	0.897261	1.075720	1.012572	1.284808	1.089916	1.003234	1.015220	1.009677	0.849902	1.088682	1.054357	1.002228	1.070545
chr18	19095776	19105791	1.910078e+07	0.663519	0.240511	0.437486	0.506933	0.498196	0.475176	0.780745	0.509069	0.581283	0.526862	0.600261	0.359132	0.457914	0.303883	0.431407	0.602906	0.577709	0.433503	0.587512	0.475163	0.602320	0.661943	0.501762	0.501919	0.388470	0.404536	0.691017	0.501251	0.514996	0.637288	0.574780	0.662878	0.370534	0.399013	0.264735	0.566111	0.362342	0.267246	0.469463	0.545335	0.397859	0.317787	0.479157	0.506170	0.737001	0.478912	0.224070	0.205442	0.472321	0.334292	0.457999	0.447067	0.630107	0.490062	0.686987	0.456896	0.497023	0.589379	0.400514	0.300475	0.650638	0.368136	0.393064	0.867002	0.610803	0.752575	0.575859	0.760732	0.459458	0.608350	0.437601	0.578587	0.592697	0.186060	0.405729	0.580121	0.649037	0.410469	0.556591	0.683540	0.293569	0.451990	0.326264	0.570530	0.305783	0.472588	0.719933	0.375925	0.776522	0.831417	0.533683	0.527542	0.904229	0.724892	0.822602	0.879769	0.474579	0.607864	1.048056	0.542731	0.986859	0.681229	0.990428	0.765132	1.249769	0.721293	1.056042	0.686670	0.846654	1.054272	0.718242	0.932557	0.565069	0.768187	0.677686	0.996774	0.769673	0.775966	0.689814	0.723502	0.741286	0.673082	1.110698	0.819087	0.785434	0.625851	0.692171	0.719147	0.742007	1.028374	0.703529	0.466165	0.613983	0.925503	0.780285	0.763532	0.697752	0.739918	0.876137	0.832989	0.825441	0.718893	0.540439	0.737443	0.615604	0.639824	0.710755	0.437631	0.738040	0.507222	0.471877	0.833741	0.813845	1.116904	1.033123	0.731709	1.133253	0.546073	0.461134	0.515370	1.028810	0.700976	0.879174	0.666064	0.810232	0.560673	0.937470	0.933937	0.568813	0.588868	0.698668	0.668404	0.815800	0.410821	0.910777	0.725633	0.644481	1.010081	NaN	0.969566	1.061325	1.090753	0.714713	0.885447	0.996330	1.035975	1.076357	0.914040	1.096023	1.026878	1.300878	1.102489	1.018521	1.025285	1.023750	0.865382	1.102544	1.068127	1.016742	1.087636
chr18	19105792	19115826	19110809	0.675684	0.241228	0.449370	0.511287	0.510335	0.478456	0.790621	0.517676	0.599932	0.529514	0.611351	0.369686	0.466403	0.319900	0.441632	0.611687	0.592223	0.439429	0.586925	0.488308	0.607305	0.677615	0.505619	0.517394	0.399990	0.402908	0.699246	0.503351	0.524956	0.644219	0.590588	0.671378	0.385035	0.412005	0.281889	0.575500	0.378201	0.264864	0.478471	0.564390	0.405183	0.326692	0.491816	0.512159	0.741379	0.492669	0.225187	0.214473	0.477246	0.333777	0.469612	0.462728	0.634161	0.493468	0.694306	0.463177	0.505733	0.589402	0.404300	0.310843	0.656030	0.376732	0.399327	0.873055	0.613171	0.757344	0.596324	0.765206	0.463570	0.621740	0.449012	0.592268	0.608661	0.188506	0.420865	0.590145	0.664327	0.418647	0.575991	0.691021	0.299376	0.459424	0.335853	0.577879	0.314921	0.478022	0.727665	0.386354	0.786232	0.831688	0.530445	0.522956	0.906506	0.731896	0.822038	0.875107	0.474220	0.608136	1.048374	0.532097	0.990613	0.687272	0.990219	0.777870	1.243374	0.715644	1.056041	0.695170	0.852729	1.056860	0.725121	0.931011	0.561283	0.771271	0.672827	0.996735	0.775383	0.772263	0.686250	0.729244	0.738355	0.675886	1.104869	0.816427	0.792778	0.632169	0.697375	0.721407	0.744571	1.032053	0.700487	0.477215	0.622580	0.912824	0.783721	0.756737	0.695322	0.746179	0.876880	0.829113	0.825916	0.719650	0.540199	0.730091	0.620727	0.641676	0.706269	0.442817	0.735726	0.508979	0.475017	0.833679	0.812007	1.120234	1.035782	0.734757	1.131743	0.545957	0.458638	0.516821	1.032389	0.703666	0.884197	0.665609	0.812565	0.553834	0.941422	0.936167	0.574206	0.590296	0.707903	0.672854	0.812450	0.417820	0.917339	0.724396	0.642727	1.023874	NaN	0.977793	1.074534	1.098060	0.729896	0.896212	1.011287	1.055624	1.091724	0.931141	1.116261	1.041215	1.316595	1.114944	1.033981	1.035389	1.037909	0.880824	1.116453	1.081851	1.031354	1.104904
chr18	19115827	19125826	1.912083e+07	0.687178	0.241650	0.461250	0.515145	0.522309	0.480909	0.799445	0.526077	0.617651	0.531820	0.621912	0.379611	0.474410	0.335773	0.451757	0.620250	0.606477	0.444751	0.585928	0.500886	0.611999	0.692828	0.508879	0.532590	0.411480	0.400913	0.706780	0.504828	0.534321	0.650929	0.606050	0.679035	0.399469	0.424656	0.298810	0.584344	0.393670	0.262807	0.486983	0.583108	0.411949	0.335503	0.504183	0.517310	0.745216	0.505711	0.226273	0.223720	0.481745	0.332919	0.481195	0.478324	0.638167	0.496235	0.701045	0.468925	0.514034	0.588905	0.407607	0.321246	0.660799	0.385087	0.405321	0.878507	0.614985	0.761488	0.616552	0.769206	0.467238	0.634438	0.459877	0.605381	0.624219	0.191094	0.435364	0.599469	0.679328	0.426463	0.595071	0.697760	0.305183	0.466709	0.345066	0.584660	0.323793	0.483014	0.734752	0.396510	0.796028	0.831683	0.527319	0.518527	0.908543	0.738584	0.821160	0.869652	0.473994	0.608330	1.048000	0.521442	0.993881	0.693657	0.989954	0.790494	1.236165	0.709957	1.055631	0.703770	0.858217	1.058705	0.732074	0.928863	0.557676	0.774580	0.668007	0.996438	0.781053	0.768552	0.682405	0.735143	0.735414	0.678631	1.098704	0.813758	0.799588	0.638329	0.702477	0.723387	0.746973	1.035470	0.697299	0.488603	0.630701	0.899936	0.786932	0.749455	0.692762	0.752014	0.877240	0.824976	0.826201	0.720194	0.540094	0.722410	0.625727	0.643755	0.701346	0.448261	0.733141	0.510589	0.478167	0.833320	0.809603	1.123273	1.038031	0.737668	1.129427	0.545754	0.456588	0.518433	1.035518	0.706552	0.888811	0.665369	0.814263	0.546874	0.945244	0.937896	0.579538	0.591558	0.716780	0.677154	0.809295	0.424489	0.923602	0.723292	0.640852	1.036923	NaN	0.985340	1.087169	1.104951	0.744739	0.906205	1.025455	1.074462	1.106247	0.947554	1.135217	1.054732	1.330989	1.126601	1.048714	1.044887	1.051313	0.895304	1.129588	1.094712	1.045200	1.121329
chr18	19125827	19135838	1.913083e+07	0.697974	0.241785	0.473097	0.518456	0.534050	0.482517	0.807179	0.534288	0.634360	0.533758	0.631896	0.388885	0.481932	0.351421	0.461737	0.628554	0.620409	0.449413	0.584476	0.512856	0.616350	0.707516	0.511543	0.547478	0.422861	0.398529	0.713593	0.505628	0.543071	0.657380	0.621111	0.685851	0.413758	0.436915	0.315451	0.592599	0.408696	0.261062	0.494947	0.601426	0.418111	0.344193	0.516262	0.521607	0.748469	0.518003	0.227344	0.233109	0.485794	0.331736	0.492728	0.493745	0.642081	0.498339	0.707182	0.474117	0.521870	0.587878	0.410388	0.331598	0.664930	0.393137	0.411029	0.883341	0.616208	0.764998	0.636459	0.772671	0.470456	0.646381	0.470135	0.617880	0.639291	0.193816	0.449185	0.608029	0.693974	0.433877	0.613743	0.703707	0.310951	0.473838	0.353864	0.590854	0.332366	0.487548	0.741116	0.406338	0.805871	0.831389	0.524283	0.514205	0.910301	0.744943	0.819977	0.863403	0.473873	0.608453	1.046907	0.510779	0.996684	0.700366	0.989623	0.802954	1.228133	0.704202	1.054823	0.712413	0.863090	1.059817	0.739104	0.926115	0.554294	0.778082	0.663224	0.995859	0.786635	0.764828	0.678259	0.741144	0.732438	0.681289	1.092194	0.811051	0.805861	0.644348	0.707417	0.725070	0.749193	1.038623	0.693960	0.500280	0.638344	0.886863	0.789850	0.741690	0.690044	0.757401	0.877216	0.820562	0.826267	0.720510	0.540096	0.714392	0.630579	0.646038	0.695955	0.453968	0.730276	0.512039	0.481320	0.832659	0.806647	1.126007	1.039841	0.740426	1.126276	0.545419	0.454954	0.520193	1.038177	0.709571	0.893012	0.665340	0.815335	0.539840	0.948916	0.939107	0.584774	0.592635	0.725278	0.681270	0.806323	0.430810	0.929537	0.722282	0.638837	1.049905	NaN	0.992585	1.099894	1.111730	0.760016	0.915931	1.039520	1.093483	1.120685	0.964128	1.153871	1.068131	1.344790	1.138133	1.063495	1.054236	1.064654	0.909575	1.142633	1.107381	1.059000	1.137762
chr18	19135839	19145881	19140860	0.708087	0.241649	0.484926	0.521181	0.545532	0.483255	0.813813	0.542360	0.650049	0.535313	0.641302	0.397512	0.488998	0.366814	0.471563	0.636577	0.634008	0.453376	0.582542	0.524206	0.620321	0.721676	0.513635	0.562073	0.434095	0.395729	0.719680	0.505723	0.551216	0.663557	0.635756	0.691861	0.427891	0.448777	0.331840	0.600243	0.423274	0.259624	0.502343	0.619356	0.423646	0.352761	0.528096	0.525052	0.751098	0.529557	0.228404	0.242597	0.489389	0.330236	0.504229	0.508952	0.645870	0.499759	0.712719	0.478764	0.529218	0.586312	0.412600	0.341863	0.668416	0.400850	0.416456	0.887542	0.616814	0.767872	0.656038	0.775548	0.473238	0.657562	0.479772	0.629764	0.653856	0.196678	0.462346	0.615796	0.708246	0.440862	0.631993	0.708829	0.316660	0.480838	0.362244	0.596461	0.340638	0.491619	0.746718	0.415825	0.815685	0.830793	0.521320	0.509969	0.911733	0.750937	0.818506	0.856389	0.473838	0.608515	1.045077	0.500161	0.999028	0.707363	0.989213	0.815161	1.219315	0.698349	1.053638	0.721017	0.867314	1.060206	0.746183	0.922783	0.551189	0.781733	0.658507	0.994983	0.792080	0.761104	0.673812	0.747177	0.729425	0.683820	1.085352	0.808298	0.811574	0.650217	0.712128	0.726432	0.751205	1.041496	0.690471	0.512157	0.645485	0.873668	0.792397	0.733474	0.687150	0.762303	0.876811	0.815878	0.826079	0.720587	0.540172	0.706060	0.635255	0.648480	0.690090	0.459918	0.727140	0.513327	0.484456	0.831690	0.803156	1.128401	1.041182	0.743014	1.122290	0.544923	0.453704	0.522071	1.040335	0.712652	0.896777	0.665513	0.815791	0.532806	0.952410	0.939790	0.589865	0.593501	0.733344	0.685157	0.803542	0.436756	0.935093	0.721345	0.636670	1.067475	NaN	1.001885	1.117394	1.120652	0.781621	0.928687	1.058405	1.119770	1.140218	0.987008	1.178729	1.086189	1.362499	1.153724	1.083740	1.066654	1.082713	0.928656	1.160266	1.124305	1.077725	1.160175
chr18	19145882	19155881	1.915088e+07	0.717474	0.241254	0.496676	0.523278	0.556663	0.483095	0.819295	0.550292	0.664615	0.536469	0.650063	0.405432	0.495590	0.381842	0.481167	0.644248	0.647174	0.456589	0.580115	0.534861	0.623864	0.735232	0.515166	0.576309	0.445075	0.392509	0.725006	0.505099	0.558720	0.669403	0.649881	0.697062	0.441779	0.460169	0.347908	0.607213	0.437304	0.258493	0.509118	0.636816	0.428508	0.361154	0.539644	0.527629	0.753055	0.540322	0.229443	0.252081	0.492519	0.328433	0.515641	0.523826	0.649476	0.500481	0.717632	0.482860	0.536019	0.584218	0.414192	0.351940	0.671232	0.408159	0.421583	0.891061	0.616777	0.770107	0.675157	0.777765	0.475582	0.667922	0.488729	0.640962	0.667813	0.199663	0.474781	0.622711	0.722042	0.447354	0.649703	0.713059	0.322257	0.487686	0.370153	0.601451	0.348562	0.495208	0.751486	0.424902	0.825424	0.829885	0.518394	0.505800	0.912796	0.756558	0.816773	0.848633	0.473877	0.608540	1.042500	0.489613	1.000919	0.714622	0.988712	0.827060	1.209736	0.692342	1.052107	0.729544	0.870878	1.059898	0.753302	0.918864	0.548392	0.785504	0.653879	0.993799	0.797362	0.757376	0.669055	0.753188	0.726368	0.686190	1.078183	0.805479	0.816728	0.655934	0.716579	0.727459	0.752996	1.044090	0.686831	0.524166	0.652126	0.860363	0.794521	0.724824	0.684070	0.766702	0.876037	0.810928	0.825593	0.720410	0.540298	0.697421	0.639750	0.651045	0.683744	0.466110	0.723745	0.514472	0.487563	0.830413	0.799140	1.130428	1.042047	0.745420	1.117469	0.544237	0.452800	0.524054	1.041972	0.715739	0.900098	0.665877	0.815661	0.525823	0.955712	0.939944	0.594770	0.594133	0.740960	0.688794	0.800965	0.442324	0.940237	0.720465	0.634338	1.078762	NaN	1.007527	1.128803	1.126165	0.796087	0.936618	1.070384	1.137010	1.152763	1.001992	1.194438	1.097744	1.373245	1.163771	1.096903	1.074458	1.094309	0.940770	1.171584	1.135043	1.089780	1.174682
chr18	19155882	19165881	1.916088e+07	0.726104	0.240612	0.508293	0.524727	0.567375	0.482038	0.823600	0.558078	0.677997	0.537212	0.658132	0.412600	0.501701	0.396430	0.490509	0.651504	0.659824	0.459028	0.577179	0.544780	0.626950	0.748129	0.516150	0.590143	0.455707	0.388874	0.729554	0.503754	0.565556	0.674867	0.663408	0.701464	0.455354	0.471041	0.363607	0.613472	0.450712	0.257668	0.515229	0.653763	0.432672	0.369331	0.550884	0.529330	0.754316	0.550276	0.230454	0.261471	0.495177	0.326340	0.526921	0.538282	0.652836	0.500512	0.721910	0.486421	0.542248	0.581625	0.415136	0.361756	0.673367	0.415016	0.426401	0.893853	0.616086	0.771716	0.693710	0.779261	0.477486	0.677427	0.496973	0.651428	0.681092	0.202754	0.486450	0.628749	0.735289	0.453311	0.666791	0.716351	0.327703	0.494357	0.377557	0.605808	0.356108	0.498312	0.755362	0.433522	0.835020	0.828659	0.515484	0.501698	0.913441	0.761799	0.814806	0.840171	0.473985	0.608568	1.039170	0.479185	1.002352	0.722100	0.988123	0.838564	1.199433	0.686145	1.050271	0.737945	0.873749	1.058911	0.760442	0.914356	0.545947	0.789361	0.649381	0.992305	0.802441	0.753654	0.663999	0.759120	0.723258	0.688366	1.070705	0.802571	0.821309	0.661475	0.720736	0.728133	0.754548	1.046397	0.683051	0.536207	0.658253	0.846990	0.796173	0.715772	0.680811	0.770571	0.874912	0.805734	0.824776	0.719970	0.540465	0.688499	0.644054	0.653699	0.676935	0.472538	0.720114	0.515495	0.490628	0.828840	0.794612	1.132056	1.042435	0.747631	1.111816	0.543339	0.452214	0.526126	1.043069	0.718776	0.902961	0.666426	0.814976	0.518957	0.958804	0.939570	0.599431	0.594511	0.748089	0.692155	0.798611	0.447495	0.944930	0.719628	0.631830	1.089565	NaN	1.012535	1.139898	1.131121	0.810632	0.943895	1.081616	1.153937	1.164768	1.016671	1.209174	1.108759	1.382785	1.173452	1.109691	1.081706	1.105397	0.952217	1.182411	1.145173	1.101347	1.188695
chr18	19165882	19176711	1.917130e+07	0.734297	0.239678	0.520242	0.525533	0.578053	0.479987	0.826831	0.566047	0.690677	0.537540	0.665795	0.419244	0.507574	0.411129	0.499966	0.658590	0.672412	0.460752	0.573539	0.554336	0.629662	0.760837	0.516601	0.604117	0.466352	0.384651	0.733476	0.501584	0.571974	0.680116	0.676835	0.705223	0.469151	0.481802	0.379569	0.619233	0.464003	0.257123	0.520863	0.670878	0.436253	0.377599	0.562274	0.530162	0.754871	0.559810	0.231462	0.271103	0.497454	0.323863	0.538529	0.552862	0.656017	0.499832	0.725699	0.489598	0.548122	0.578416	0.415410	0.371680	0.674869	0.421652	0.431106	0.895951	0.614667	0.772753	0.712396	0.780003	0.479015	0.686413	0.504806	0.661552	0.694193	0.206077	0.497794	0.634106	0.748503	0.458932	0.683897	0.718769	0.333205	0.501115	0.384718	0.609667	0.363569	0.501049	0.758406	0.442003	0.844872	0.827041	0.512429	0.497461	0.913633	0.766894	0.812529	0.830586	0.474179	0.608640	1.034884	0.468398	1.003364	0.730130	0.987420	0.850153	1.187877	0.679416	1.048079	0.746591	0.876012	1.057179	0.767954	0.909003	0.543782	0.793456	0.644832	0.990401	0.807531	0.749762	0.658403	0.765217	0.719926	0.690429	1.062542	0.799404	0.825505	0.667082	0.724765	0.728443	0.755914	1.048513	0.678953	0.548797	0.664137	0.832909	0.797377	0.705867	0.677214	0.774060	0.873385	0.800057	0.823541	NaN	0.540675	0.678852	0.648370	0.656544	0.669318	0.479532	0.716068	0.516458	0.493797	0.826890	0.789338	1.133312	1.042342	0.749736	1.104999	0.542142	0.451911	0.528373	1.043644	0.721863	0.905486	0.667199	0.813716	0.511913	0.961813	0.938634	0.604024	0.594628	0.755032	0.695375	0.796385	0.452501	0.949349	0.718764	0.629004	NaN	NaN	1.016297	1.149165	1.134853	0.823226	0.949599	1.090615	1.168245	1.174640	1.029052	1.221033	1.117779	1.389958	1.181491	1.120379	1.087445	1.114501	0.961515	1.191307	1.153375	1.110884	1.200332
chr18	19176712	19186711	1.918171e+07	0.741658	0.238461	0.532008	0.525604	0.588182	0.476973	0.828774	0.573865	0.702036	0.537408	0.672679	0.425015	0.512959	0.425251	0.509110	0.665144	0.684331	0.461659	0.569260	0.563085	0.631829	0.772746	0.516457	0.617603	0.476487	0.380017	0.736567	0.498631	0.577680	0.684859	0.689528	0.708148	0.482550	0.491933	0.395092	0.624207	0.476575	0.256887	0.525720	0.687410	0.439024	0.385585	0.573317	0.530008	0.754631	0.568503	0.232398	0.280515	0.499215	0.321113	0.549959	0.566889	0.658806	0.498453	0.728795	0.492252	0.553348	0.574724	0.414930	0.381262	0.675616	0.427723	0.435497	0.897167	0.612536	0.773145	0.730344	0.779869	0.480086	0.694434	0.511844	0.670848	0.706515	0.209491	0.508292	0.638506	0.761103	0.463924	0.700226	0.720156	0.338500	0.507655	0.391302	0.612803	0.370607	0.503296	0.760393	0.449944	0.854708	0.825025	0.509250	0.493172	0.913264	0.771697	0.809977	0.819983	0.474478	0.608779	1.029631	0.457473	1.003865	0.738537	0.986620	0.861505	1.175196	0.672222	1.045601	0.755262	0.877519	1.054660	0.775710	0.902821	0.542004	0.797670	0.640359	0.988063	0.812487	0.745779	0.652356	0.771317	0.716398	0.692302	1.053793	0.795997	0.829148	0.672614	0.728538	0.728292	0.757028	1.050362	0.674605	0.561650	0.669611	0.818371	0.798003	0.695243	0.673328	0.777019	0.871456	0.793992	0.821838	NaN	0.540912	0.668623	0.652606	0.659503	0.660993	0.486990	0.711650	0.517343	0.497012	0.824576	0.783369	1.134087	1.041712	0.751665	1.097025	0.540602	0.451912	0.530729	1.043610	0.724882	0.907564	0.668211	0.811884	0.504850	0.964648	0.937111	0.608408	0.594450	0.761578	0.698341	0.794359	0.457196	0.953325	0.717840	0.625865	NaN	NaN	1.018703	1.155816	1.137229	0.832579	0.953441	1.096807	1.178644	1.181624	1.038038	1.229250	1.124139	1.394565	1.187241	1.128062	1.091336	1.120931	0.968019	1.197602	1.159091	1.117649	1.208645
chr18	19186712	19196774	19191743	0.747935	0.237019	0.543142	0.524961	0.597354	0.473174	0.829426	0.581241	0.711686	0.536841	0.678552	0.429728	0.517701	0.438247	0.517564	0.670899	0.695119	0.461783	0.564495	0.570730	0.633382	0.783403	0.515734	0.630079	0.485700	0.375198	0.738771	0.495068	0.582517	0.688897	0.701001	0.710177	0.495031	0.501046	0.409579	0.628245	0.487984	0.256936	0.529648	0.702750	0.440890	0.392992	0.583603	0.528900	0.753643	0.576101	0.233204	0.289306	0.500415	0.318232	0.560760	0.579817	0.661061	0.496504	0.731110	0.494322	0.557750	0.570729	0.413736	0.390136	0.675600	0.432990	0.439437	0.897455	0.609822	0.772929	0.746842	0.778883	0.480684	0.701218	0.517851	0.678975	0.717614	0.212850	0.517589	0.641834	0.772644	0.468109	0.715143	0.720523	0.343373	0.513720	0.397091	0.615108	0.376961	0.505012	0.761271	0.457056	0.863498	0.822853	0.506243	0.489269	0.912373	0.775736	0.807443	0.809502	0.474857	0.608972	1.024017	0.447514	1.003840	0.746421	0.985822	0.871469	1.162744	0.665310	1.043161	0.763062	0.878169	1.051682	0.782921	0.896482	0.540776	0.801541	0.636422	0.985544	0.816796	0.742112	0.646506	0.776783	0.713015	0.693804	1.045380	0.792688	0.831892	0.677519	0.731688	0.727688	0.757792	1.051768	0.670473	0.573435	0.674165	0.804847	0.797991	0.685022	0.669569	0.779175	0.869358	0.788185	0.819857	NaN	0.541132	0.658890	0.656359	0.662255	0.652860	0.494121	0.707323	0.518078	0.499963	0.822158	0.777383	1.134319	1.040643	0.753237	1.088772	0.538869	0.452174	0.532921	1.043017	0.727499	0.909016	0.669342	0.809747	0.498472	0.967042	0.935222	0.612155	0.594024	0.767084	0.700760	0.792721	0.461117	0.956471	0.716908	0.622734	NaN	NaN	1.020531	1.161553	1.139016	0.840908	0.956543	1.101920	1.187726	1.187563	1.045878	1.236096	1.129531	1.398088	1.192189	1.134703	1.094492	1.126391	0.973490	1.202960	1.163882	1.123420	1.215786
chr18	19196775	19206793	19201784	0.753397	0.235323	0.554056	0.523606	0.605902	0.468509	0.828895	0.588467	0.720052	0.535851	0.683669	0.433603	0.522021	0.450616	0.525641	0.676070	0.705196	0.461209	0.559055	0.577597	0.634406	0.793224	0.514421	0.642021	0.494330	0.370069	0.740229	0.490834	0.586734	0.692381	0.711707	0.711444	0.507069	0.509501	0.423600	0.631543	0.498706	0.257237	0.532843	0.717496	0.441955	0.400108	0.593546	0.526835	0.751919	0.582978	0.233891	0.297784	0.501127	0.315141	0.571334	0.592139	0.662861	0.493990	0.732761	0.495924	0.561532	0.566318	0.411822	0.398646	0.674853	0.437673	0.443111	0.896850	0.606472	0.772158	0.762510	0.777030	0.480868	0.707066	0.523094	0.686261	0.727932	0.216269	0.526087	0.644290	0.783589	0.471663	0.729203	0.719959	0.348006	0.519530	0.402347	0.616683	0.382887	0.506298	0.761112	0.463636	0.871943	0.820397	0.503159	0.485446	0.910925	0.779360	0.804765	0.798390	0.475349	0.609228	1.017687	0.437717	1.003344	0.754381	0.984985	0.880882	1.149621	0.658158	1.040621	0.770635	0.878107	1.048107	0.790165	0.889563	0.539955	0.805349	0.632693	0.982681	0.820816	0.738471	0.640424	0.782064	0.709499	0.695086	1.036682	0.789209	0.834018	0.682224	0.734493	0.726603	0.758297	1.052875	0.666254	0.585077	0.678234	0.791263	0.797381	0.674447	0.665661	0.780748	0.866978	0.782198	0.817487	0.715283	0.541338	0.648925	0.659958	0.665005	0.644340	0.501444	0.702772	0.518749	0.502917	0.819472	0.770995	1.134067	1.039099	0.754610	1.079692	0.536816	0.452666	0.535093	1.041889	0.729921	0.909999	0.670651	0.807224	0.492249	0.969217	0.932905	0.615602	0.593356	0.772044	0.702851	0.791320	0.464609	0.959095	0.715864	0.619376	1.115930	NaN	1.022095	1.167952	1.140480	0.850689	0.959596	1.107183	1.198066	1.194024	1.054786	1.243274	1.135369	1.401165	1.197690	1.142132	1.097600	1.132315	0.979329	1.208805	1.168966	1.129730	1.223694
chr18	19206794	19216800	19211797	0.758010	0.233391	0.564682	0.521554	0.613762	0.463031	0.827230	0.595511	0.727105	0.534460	0.687995	0.436626	0.525913	0.462291	0.533283	0.680603	0.714511	0.459989	0.552935	0.583662	0.634909	0.802139	0.512522	0.653351	0.502299	0.364701	0.740952	0.486003	0.590344	0.695273	0.721583	0.711967	0.518595	0.517256	0.437093	0.634099	0.508709	0.257780	0.535313	0.731561	0.442210	0.406897	0.603108	0.523822	0.749491	0.589154	0.234442	0.305870	0.501356	0.311871	0.581632	0.603778	0.664181	0.490974	0.733727	0.497068	0.564681	0.561542	0.409209	0.406741	0.673383	0.441743	0.446520	0.895374	0.602534	0.770868	0.777228	0.774311	0.480666	0.711951	0.527557	0.692662	0.737413	0.219739	0.533764	0.645911	0.793872	0.474561	0.742285	0.718504	0.352367	0.525037	0.407061	0.617505	0.388358	0.507149	0.759918	0.469657	0.880006	0.817675	0.499992	0.481732	0.908908	0.782550	0.801965	0.786694	0.475971	0.609547	1.010682	0.428122	1.002391	0.762379	0.984126	0.889712	1.135897	0.650791	1.038021	0.777966	0.877360	1.043972	0.797428	0.882095	0.539531	0.809056	0.629181	0.979493	0.824525	0.734863	0.634132	0.787155	0.705848	0.696156	1.027738	0.785545	0.835529	0.686736	0.736946	0.725027	0.758548	1.053691	0.661971	0.596525	0.681836	0.777670	0.796170	0.663582	0.661637	0.781714	0.864353	0.776043	0.814750	0.713457	0.541519	0.638774	0.663401	0.667735	0.635488	0.508906	0.698027	0.519385	0.505899	0.816530	0.764272	1.133324	1.037081	0.755789	1.069832	0.534437	0.453359	0.537207	1.040237	0.732126	0.910505	0.672108	0.804363	0.486201	0.971166	0.930211	0.618751	0.592472	0.776441	0.704605	0.790158	0.467658	0.961208	0.714685	0.615802	1.120523	NaN	1.022883	1.173156	1.141126	0.859123	0.961678	1.111021	1.206679	1.199103	1.062189	1.248655	1.139937	1.402804	1.202140	1.148194	1.099693	1.136960	0.983821	1.213419	1.172839	1.134730	1.230062
chr18	19216801	19226808	1.922180e+07	0.761773	0.231228	0.575020	0.518820	0.620935	0.456772	0.824485	0.602385	0.732880	0.532685	0.691516	0.438804	0.529386	0.473277	0.540475	0.684483	0.723083	0.458173	0.546122	0.588954	0.634909	0.810150	0.510030	0.664061	0.509593	0.359130	0.740977	0.480629	0.593386	0.697571	0.730640	0.711774	0.529604	0.524324	0.450073	0.635920	0.518022	0.258561	0.537092	0.744937	0.441655	0.413371	0.612320	0.519859	0.746384	0.594692	0.234836	0.313537	0.501114	0.308430	0.591666	0.614716	0.665026	0.487509	0.734007	0.497778	0.567215	0.556436	0.405903	0.414420	0.671200	0.445212	0.449683	0.893062	0.598041	0.769105	0.790976	0.770720	0.480105	0.715892	0.531266	0.698187	0.746067	0.223264	0.540645	0.646742	0.803485	0.476804	0.754362	0.716200	0.356445	0.530231	0.411244	0.617566	0.393384	0.507559	0.757697	0.475138	0.887681	0.814679	0.496724	0.478129	0.906300	0.785304	0.799044	0.774386	0.476740	0.609932	1.002990	0.418723	1.000975	0.770419	0.983249	0.897971	1.121550	0.643187	1.035373	0.785077	0.875937	1.039278	0.804749	0.874051	0.539501	0.812657	0.625882	0.975985	0.827923	0.731268	0.627623	0.792085	0.702032	0.697024	1.018531	0.781651	0.836413	0.691079	0.739049	0.722935	0.758547	1.054228	0.657615	0.607790	0.684987	0.764036	0.794345	0.652423	0.657500	0.782037	0.861501	0.769686	0.811647	0.711358	0.541665	0.628423	0.666697	0.670452	0.626301	0.516493	0.693089	0.520015	0.508952	0.813329	0.757227	1.132066	1.034576	0.756780	1.059175	0.531721	0.454221	0.539241	1.038045	0.734104	0.910508	0.673690	0.801187	0.480318	0.972880	0.927172	0.621609	0.591388	0.780272	0.706009	0.789245	0.470257	0.962815	0.713348	0.611999	1.124152	NaN	1.022324	1.177707	1.140238	0.867688	0.962527	1.113289	1.214721	1.203082	1.069073	1.252278	1.143476	1.402055	1.205959	1.153540	1.100366	1.140588	0.987166	1.217069	1.175559	1.138774	1.235458
chr18	19226809	19236848	1.923183e+07	0.764692	0.228830	0.585054	0.515412	0.627430	0.449750	0.820708	0.609084	0.737404	0.530538	0.694210	0.440133	0.532433	0.483577	0.547190	0.687693	0.730916	0.455805	0.538612	0.593499	0.634413	0.817238	0.506933	0.674140	0.516198	0.353377	0.740332	0.474751	0.595888	0.699260	0.738879	0.710888	0.540076	0.530694	0.462542	0.637010	0.526657	0.259579	0.538209	0.757606	0.440281	0.419530	0.621206	0.514938	0.742609	0.599644	0.235062	0.320770	0.500407	0.304819	0.601438	0.624935	0.665388	0.483639	0.733592	0.498068	0.569150	0.551035	0.401905	0.421674	0.668315	0.448094	0.452596	0.889943	0.593013	0.766911	0.803736	0.766242	0.479194	0.718900	0.534232	0.702847	0.753883	0.226839	0.546748	0.646817	0.812408	0.478384	0.765400	0.713086	0.360229	0.535098	0.414901	0.616850	0.397971	0.507514	0.754452	0.480082	0.894785	0.811467	0.493426	0.474701	0.903171	0.787572	0.796081	0.761735	0.477646	0.610365	0.994787	0.409718	0.999128	0.778306	0.982376	0.905491	1.106912	0.635503	1.032746	0.791815	0.873895	1.034141	0.811984	0.865601	0.539851	0.816066	0.622862	0.972241	0.830924	0.727731	0.621053	0.796757	0.698106	0.697691	1.009264	0.777582	0.836645	0.695168	0.740761	0.720356	0.758296	1.054479	0.653268	0.618625	0.687628	0.750643	0.791953	0.641227	0.653334	0.781691	0.858513	0.763244	0.808249	0.709033	0.541752	0.618116	0.669778	0.673101	0.616995	0.524001	0.688073	0.520647	0.512031	0.809940	0.750030	1.130307	1.031650	0.757554	1.047967	0.528729	0.455191	0.541131	1.035360	0.735806	0.909985	0.675327	0.797800	0.474725	0.974312	0.923895	0.624113	0.590150	0.783447	0.707021	0.788612	0.472353	0.963895	0.711871	0.608043	1.127479	NaN	1.021295	1.182073	1.138810	0.876374	0.962958	1.115035	1.222638	1.206715	1.075839	1.255326	1.146691	1.400472	1.209594	1.158687	1.100553	1.143897	0.990144	1.220417	1.177904	1.142522	1.240565
chr18	19236849	19246848	1.924185e+07	0.766764	0.226190	0.594721	0.511340	0.633213	0.442006	0.815949	0.615557	0.740677	0.528042	0.696042	0.440607	0.535021	0.493149	0.553361	0.690199	0.737974	0.452934	0.530438	0.597305	0.633416	0.823356	0.503225	0.683536	0.522073	0.347480	0.739045	0.468426	0.597861	0.700315	0.746248	0.709322	0.549945	0.536318	0.474425	0.637365	0.534578	0.260825	0.538672	0.769483	0.438087	0.425348	0.629752	0.509063	0.738180	0.604033	0.235102	0.327524	0.499244	0.301049	0.610904	0.634378	0.665249	0.479420	0.732475	0.497926	0.570492	0.545388	0.397227	0.428458	0.664747	0.450388	0.455238	0.886050	0.587480	0.764324	0.815439	0.760878	0.477948	0.720987	0.536431	0.706627	0.760808	0.230435	0.552057	0.646157	0.820569	0.479282	0.775321	0.709218	0.363692	0.539590	0.418008	0.615338	0.402097	0.506994	0.750202	0.484463	0.901406	0.807975	0.490052	0.471370	0.899505	0.789398	0.793038	0.748553	0.478688	0.610840	0.985944	0.400942	0.996832	0.786136	0.981482	0.912413	1.091765	0.627605	1.030092	0.798283	0.871236	1.028495	0.819254	0.856614	0.540548	0.819336	0.620063	0.968201	0.833560	0.724138	0.614343	0.801242	0.693983	0.698189	0.999791	0.773256	0.836224	0.699063	0.742105	0.717244	0.757790	1.054444	0.648847	0.629189	0.689801	0.737256	0.788964	0.629832	0.649040	0.780674	0.855361	0.756598	0.804505	0.706449	0.541747	0.607714	0.672679	0.675715	0.607444	0.531506	0.682888	0.521309	0.515189	0.806296	0.742578	1.128009	1.028284	0.758120	1.036043	0.525425	0.456242	0.542888	1.032155	0.737257	0.908910	0.676997	0.794176	0.469321	0.975471	0.920361	0.626302	0.588759	0.786017	0.707656	0.788258	0.474005	0.964496	0.710222	0.603859	1.130801	NaN	1.020264	1.186433	1.137381	0.885050	0.963385	1.116775	1.230545	1.210343	1.082596	1.258367	1.149900	1.398886	1.213223	1.163826	1.100738	1.147200	0.993117	1.223760	1.180245	1.146265	1.245664
chr18	19246849	19256848	1.925185e+07	0.767981	0.223297	0.603960	0.506621	0.638245	0.433590	0.810261	0.621740	0.742703	0.525221	0.696980	0.440223	0.537111	0.501957	0.558921	0.691985	0.744222	0.449596	NaN	0.600381	0.631897	0.828479	0.498906	0.692216	0.527185	0.341483	0.737151	0.461699	0.599318	0.700715	0.752693	0.707082	0.559152	0.541152	0.485656	0.636970	0.541747	0.262275	0.538488	0.780496	0.435081	0.430789	0.637938	0.502245	0.733109	0.607885	0.234936	0.333752	0.497634	0.297134	0.620015	0.643005	0.664580	0.474900	0.730659	0.497328	0.571249	0.539519	0.391867	0.434734	0.660530	0.452088	0.457585	0.881400	0.581483	0.761374	0.826022	0.754641	0.476370	0.722164	0.537835	0.709509	0.766790	0.234027	0.556561	0.644785	0.827899	0.479497	0.784074	0.704656	0.366804	0.543666	0.420547	0.613001	0.405736	0.505982	0.744987	0.488258	0.907436	0.804216	0.486640	0.468146	0.895362	0.790764	0.789947	0.734999	0.479840	0.611327	0.976550	0.392464	0.994118	0.793792	0.980553	0.918668	1.076281	0.619558	1.027420	0.804399	0.867994	1.022398	0.826470	0.847191	0.541540	0.822423	0.617509	0.963883	0.835775	0.720458	0.607590	0.805478	0.689684	0.698526	0.990206	0.768697	0.835151	0.702714	0.743037	0.713616	0.757023	1.054102	0.644388	0.639341	0.691469	0.723999	0.785398	0.618368	0.644626	0.778989	0.852075	0.749805	0.800443	0.703632	0.541615	0.597356	0.675334	0.678251	0.597771	0.538891	0.677565	0.522001	0.518384	0.802402	0.734951	1.125175	1.024539	0.758460	1.023534	0.521850	0.457324	0.544465	1.028475	0.738435	0.907266	0.678630	0.790379	0.464151	0.976335	0.916627	0.628141	0.587246	0.787950	0.707906	0.788188	0.475209	0.964635	0.708406	0.599472	1.131424	NaN	1.017988	1.188040	1.134580	0.889988	0.962159	1.115815	1.234204	1.210950	1.085707	1.257961	1.150387	1.395026	1.214424	1.165772	1.099035	1.147759	0.993417	1.224348	1.180066	1.147146	1.247238
chr18	19256849	19266848	1.926185e+07	0.768335	0.220124	0.612743	0.501271	0.642502	0.424533	0.803675	0.627590	0.743494	0.522083	0.697005	0.438979	0.538659	0.510009	0.563816	0.693044	0.749634	0.445814	0.512193	0.602734	0.629832	0.832609	0.493962	0.700188	0.531529	0.335404	0.734665	0.454579	0.600282	0.700442	0.758181	0.704169	0.567682	0.545164	0.496215	0.635804	0.548156	0.263902	0.537663	0.790614	0.431255	0.435831	0.645776	0.494473	0.727392	0.611243	0.234530	0.339433	0.495567	0.293072	0.628742	0.650813	0.663350	0.470115	0.728133	0.496244	0.571433	0.533418	0.385804	0.440481	0.655676	0.453196	0.459607	0.875982	0.575033	0.758072	0.835459	0.747522	0.474448	0.722429	0.538423	0.711481	0.771805	0.237606	0.560271	0.642716	0.834353	0.479037	0.791654	0.699446	0.369543	0.547301	0.422516	0.609805	0.408876	0.504450	0.738828	0.491455	0.912886	0.800124	0.483139	0.464978	0.890710	0.791670	0.786760	0.720944	0.481081	0.611782	0.966499	0.384169	0.990958	0.801310	0.979547	0.924310	1.060302	0.611254	1.024679	0.810203	0.864116	1.015770	0.833678	0.837246	0.542794	0.825335	0.615156	0.959209	0.837537	0.716582	0.600746	0.809476	0.685144	0.698715	0.980385	0.763830	0.833401	0.706134	0.743518	0.709410	0.755963	1.053406	0.639831	0.649139	0.692630	0.710725	0.781196	0.606730	0.640002	0.776597	0.848598	0.742780	0.795988	0.700550	0.541323	0.586965	0.677723	0.680719	0.587901	0.546177	0.672009	0.522719	0.521636	0.798181	0.727056	1.121747	1.020401	0.758560	1.010300	0.517964	0.458413	0.545833	1.024276	0.739335	0.904982	0.680186	0.786379	0.459147	0.976895	0.912671	0.629628	0.585610	0.789248	0.707766	0.788403	0.475978	0.964330	0.706392	0.594806	1.130982	NaN	1.015191	1.188580	1.131156	0.893471	0.960323	1.113785	1.236211	1.210352	1.087432	1.256241	1.149800	1.390228	1.214664	1.166468	1.096561	1.147239	0.992700	1.223830	1.178861	1.146906	1.247407
chr18	19266849	19276848	1.927185e+07	0.767808	0.216651	0.621014	0.495307	0.645949	0.414883	0.796233	0.633045	0.743059	0.518638	0.696087	0.436876	0.539620	0.517286	0.567998	0.693362	0.754159	0.441608	0.502135	0.604352	0.627207	0.835740	0.488381	0.707438	0.535081	0.329261	0.731590	0.447069	0.600758	0.699473	0.762665	0.700588	0.575496	0.548298	0.506057	0.633838	0.553788	0.265673	0.536187	0.799784	0.426599	0.440445	0.653253	0.485744	0.721027	0.614133	0.233839	0.344532	0.493037	0.288867	0.637038	0.657765	0.661519	0.465109	0.724888	0.494643	0.571050	0.527082	0.379037	0.445670	0.650207	0.453715	0.461256	0.869788	0.568131	0.754415	0.843702	0.739526	0.472172	0.721758	0.538168	0.712529	0.775814	0.241153	0.563170	0.639965	0.839869	0.477905	0.798049	0.693643	0.371882	0.550463	0.423902	0.605726	0.411501	0.502368	0.731748	0.494035	0.917540	0.795824	0.479650	0.461957	0.885738	0.792091	0.783576	0.706916	0.482317	0.612140	0.956164	0.376308	0.987476	0.808381	0.978465	0.929164	1.044408	0.602966	1.021946	0.815485	0.859735	1.008846	0.840596	0.827168	0.544223	0.827952	0.613043	0.954321	0.838753	0.712587	0.594069	0.813067	0.680498	0.698762	0.970648	0.758795	0.831051	0.709186	0.743504	0.704772	0.754634	1.052340	0.635315	0.658209	0.693245	0.697901	0.776510	0.595335	0.635305	0.773591	0.845030	0.735748	0.791275	0.697321	0.540856	0.576922	0.679726	0.683018	0.578211	0.553059	0.666392	0.523421	0.524804	0.793760	0.719163	1.117846	1.016041	0.758408	0.996819	0.513903	0.459444	0.546900	1.019706	0.739911	0.902109	0.681550	0.782321	0.454454	0.977122	0.908642	0.630702	0.583921	0.789870	0.707249	0.788871	0.476300	0.963629	0.704244	0.590006	1.130272	NaN	1.012263	1.188852	1.127576	0.896588	0.958334	1.111487	1.237803	1.209452	1.088808	1.254191	1.148943	1.385193	1.214663	1.166851	1.093893	1.146447	0.991729	1.223033	1.177399	1.146384	1.247224
chr18	19276849	19286848	1.928185e+07	0.766372	0.212855	0.628732	0.488731	0.648561	0.404679	0.787981	0.638038	0.741414	0.514900	0.694196	0.433915	0.539950	0.523780	0.571431	0.692928	0.757752	0.436991	0.491473	0.605214	0.624013	0.837855	0.482148	0.713951	0.537819	0.323058	0.727921	0.439171	0.600749	0.697811	0.766113	0.696334	0.582559	0.550485	0.515141	0.631056	0.558628	0.267553	0.534050	0.807951	0.421112	0.444592	0.660353	0.476064	0.714000	0.616578	0.232827	0.349022	0.490044	0.284530	0.644849	0.663826	0.659058	0.459924	0.720915	0.492501	0.570101	0.520508	0.371579	0.450266	0.644141	0.453642	0.462495	0.862802	0.560768	0.750407	0.850706	0.730662	0.469526	0.720134	0.537051	0.712631	0.778786	0.244641	0.565238	0.636550	0.844392	0.476105	0.803253	0.687298	0.373803	0.553129	0.424689	0.600746	0.413603	0.499713	0.723752	0.495984	0.921141	0.791703	0.476447	0.459283	0.880937	0.792093	0.780651	0.694107	0.483404	0.612354	0.946479	0.369429	0.984022	0.814469	0.977392	0.932994	1.029924	0.595369	1.019435	0.819896	0.855311	1.002274	0.846676	0.817855	0.545643	0.830100	0.611260	0.949650	0.839406	0.708796	0.588096	0.815995	0.676143	0.698693	0.961775	0.754025	0.828419	0.711672	0.743076	0.700176	0.753189	1.051040	0.631197	0.665910	0.693370	0.686522	0.771834	0.585092	0.630919	0.770351	0.841669	0.729286	0.786729	0.694248	0.540266	0.568009	0.681224	0.684974	0.569491	0.559009	0.661179	0.524037	0.527623	0.789531	0.711919	1.113893	1.011882	0.758051	0.984274	0.510040	0.460323	0.547598	1.015217	0.740165	0.898982	0.682601	0.778557	0.450386	0.977053	0.904897	0.631351	0.582341	0.789901	0.706469	0.789484	0.476257	0.962695	0.702158	0.585485	1.129562	NaN	1.009336	1.189124	1.123995	0.899705	0.956344	1.109190	1.239394	1.208552	1.090185	1.252141	1.148086	1.380159	1.214661	1.167233	1.091225	1.145655	0.990758	1.222237	1.175937	1.145863	1.247041
chr18	19286849	19296911	19291880	0.763994	0.208709	0.635882	0.481521	0.650328	0.393919	0.778924	0.642515	0.738567	0.510860	0.691289	0.430083	0.539605	0.529496	0.574086	0.691716	0.760372	0.431960	0.480189	0.605289	0.620222	0.838938	0.475220	0.719720	0.539739	0.316781	0.723615	0.430861	0.600257	0.695452	0.768509	0.691376	0.588861	0.551665	0.523451	0.627433	0.562667	0.269516	0.531234	0.815087	0.414783	0.448243	0.667076	0.465410	0.706264	0.618598	0.231447	0.352886	0.486569	0.280047	0.652143	0.668974	0.655928	0.454577	0.716175	0.489777	0.568586	0.513665	0.363424	0.454242	0.637468	0.452966	0.463296	0.854978	0.552913	0.746046	0.856451	0.720899	0.466492	0.717531	0.535059	0.711759	0.780698	0.248050	0.566469	0.632478	0.847886	0.473636	0.807275	0.680440	0.375296	0.555287	0.424863	0.594831	0.415186	0.496454	0.714810	0.497295	0.924459	0.786615	0.472656	0.456232	0.874981	0.791600	0.777183	0.679155	0.484564	0.612410	0.934837	0.361739	0.979608	0.821047	0.975987	0.936694	1.013009	0.586435	1.016445	0.824493	0.849567	0.994270	0.853430	0.806849	0.547410	0.832272	0.609317	0.943879	0.839541	0.704129	0.581285	0.818879	0.670880	0.698455	0.951403	0.748180	0.824713	0.714160	0.742016	0.694318	0.751173	1.049054	0.626373	0.674109	0.692941	0.673653	0.765839	0.573324	0.625623	0.765926	0.837567	0.721656	0.781055	0.690488	0.539329	0.557935	0.682503	0.687038	0.559470	0.565495	0.654938	0.524705	0.530807	0.784295	0.703370	1.108747	1.006804	0.757314	0.969312	0.505320	0.461241	0.547999	1.009540	0.740090	0.894623	0.683506	0.774064	0.445887	0.976601	0.900436	0.631663	0.580451	0.789239	0.705134	0.790404	0.475792	0.961253	0.699537	0.579993	1.122064	NaN	0.998947	1.184285	1.111043	0.899864	0.948236	1.097452	1.234831	1.199792	1.086585	1.240192	1.140223	1.362325	1.209279	1.161596	1.080174	1.137889	0.983058	1.214247	1.166688	1.138579	1.239181
chr18	19296912	19306911	1.930191e+07	0.760656	0.204215	0.642395	0.473697	0.651225	0.382665	0.769109	0.646401	0.734542	0.506528	0.687341	0.425382	0.538531	0.534395	0.575922	0.689710	0.761960	0.426536	0.468343	0.604538	0.615821	0.838963	0.467600	0.724703	0.540836	0.310462	0.718659	0.422180	0.599289	0.692383	0.769826	0.685695	0.594357	0.551780	0.530927	0.622969	0.565866	0.271519	0.527739	0.821129	0.407654	0.451335	0.673376	0.453820	0.697814	0.620195	0.229659	0.356093	0.482606	0.275420	0.658851	0.673159	0.652105	0.449105	0.710649	0.486443	0.566525	0.506557	0.354626	0.457551	0.630222	0.451671	0.463621	0.846314	0.544593	0.741347	0.860890	0.710261	0.463060	0.713946	0.532185	0.709881	0.781514	0.251344	0.566864	0.627775	0.850292	0.470510	0.810103	0.673136	0.376328	0.556911	0.424411	0.587985	0.416237	0.492580	0.704951	0.497958	0.926895	0.781147	0.468740	0.453167	0.868574	0.790597	0.773567	0.663966	0.485588	0.612225	0.922654	0.354215	0.974712	0.827137	0.974363	0.939686	0.995762	0.577269	1.013300	0.828595	0.843131	0.985792	0.859917	0.795522	0.549272	0.834133	0.607434	0.937660	0.839027	0.699086	0.574521	0.821184	0.665326	0.698036	0.940817	0.741919	0.820317	0.716262	0.740371	0.687857	0.748770	1.046528	0.621426	0.681603	0.691912	0.660964	0.759184	0.561533	0.620017	0.760795	0.833175	0.713777	0.774868	0.686475	0.538087	0.548013	0.683301	0.688878	0.549437	0.571595	0.648388	0.525312	0.533929	0.778615	0.694543	1.102953	1.001429	0.756222	0.953764	0.500319	0.462020	0.547940	1.003310	0.739626	0.889435	0.684044	0.769374	0.441531	0.975762	0.895798	0.631504	0.578494	0.787870	0.703338	0.791505	0.474923	0.959451	0.696667	0.574169	1.114243	NaN	0.988204	1.179204	1.097646	0.899882	0.939838	1.085266	1.229976	1.190660	1.082749	1.227775	1.132028	1.343884	1.203641	1.155674	1.068726	1.129791	0.975038	1.205917	1.157070	1.130974	1.230956
chr18	19306912	19316935	1.931192e+07	0.756356	0.199381	0.648210	0.465266	0.651239	0.370972	0.758569	0.649631	0.729370	0.501905	0.682337	0.419806	0.536687	0.538449	0.576909	0.686911	0.762474	0.420732	0.455978	0.602931	0.610799	0.837918	0.459291	0.728861	0.541121	0.304141	0.713048	0.413176	0.597848	0.688588	0.770063	0.679272	0.599010	0.550785	0.537520	0.617677	0.568186	0.273532	0.523577	0.826026	0.399763	0.453812	0.679211	0.441330	0.688652	0.621380	0.227431	0.358629	0.478150	0.270649	0.664918	0.676343	0.647562	0.443528	0.704306	0.482480	0.563927	0.499187	0.345243	0.460158	0.622433	0.449736	0.463432	0.836810	0.535834	0.736318	0.863988	0.698766	0.459216	0.709377	0.528434	0.706971	0.781223	0.254498	0.566444	0.622452	0.851570	0.466730	0.811738	0.665453	0.376863	0.557973	0.423325	0.580219	0.416747	0.488082	0.694204	0.497964	0.928372	0.775261	0.464670	0.450040	0.861696	0.789063	0.769758	0.648524	0.486436	0.611741	0.909877	0.346801	0.969286	0.832671	0.972467	0.941952	0.978094	0.567822	1.009921	0.832166	0.835965	0.976797	0.866109	0.783839	0.551190	0.835664	0.605562	0.930940	0.837830	0.693583	0.567768	0.822806	0.659449	0.697416	0.929961	0.735188	0.815219	0.717953	0.738121	0.680751	0.745935	1.043398	0.616310	0.688353	0.690239	0.648413	0.751803	0.549676	0.614026	0.754939	0.828435	0.705595	0.768098	0.682174	0.536495	0.538210	0.683577	0.690445	0.539368	0.577278	0.641454	0.525834	0.536971	0.772414	0.685373	1.096444	0.995743	0.754760	0.937554	0.495030	0.462612	0.547363	0.996488	0.738743	0.883340	0.684156	0.764441	0.437270	0.974531	0.890940	0.630829	0.576469	0.785773	0.701049	0.792753	0.473659	0.957275	0.693512	0.567966	1.106438	NaN	0.977482	1.174132	1.084276	0.899900	0.931456	1.073104	1.225129	1.181545	1.078920	1.215381	1.123849	1.325480	1.198014	1.149762	1.057300	1.121710	0.967034	1.197602	1.147471	1.123384	1.222748
chr18	19316936	19327050	19321993	0.751040	0.194164	0.653315	0.456145	0.650365	0.358774	0.747233	0.652181	0.723022	NaN	0.676191	0.413276	0.534023	0.541658	0.577021	0.683278	0.761876	0.414493	0.443011	0.600410	0.605091	0.835772	0.450214	0.732181	0.540595	0.297795	0.706721	0.403804	0.595899	0.684010	0.769217	0.672011	0.602816	0.548609	0.543226	0.611515	0.569607	0.275532	0.518713	0.829771	0.391067	0.455640	0.684598	0.427850	0.678674	0.622180	0.224704	0.360492	0.473147	0.265685	0.670335	0.678511	0.642222	0.437804	0.697051	0.477827	0.560773	0.491488	0.335235	0.462055	0.614049	0.447108	0.462672	0.826386	0.526570	0.730916	0.865720	0.686310	0.454903	0.703770	0.523766	0.702958	0.779799	0.257526	0.565226	0.616451	0.851684	0.462248	0.812207	0.657352	0.376869	0.558453	0.421594	0.571466	0.416697	0.482896	0.682498	0.497306	0.928811	0.768963	0.460429	0.446815	0.854377	0.786998	0.765725	0.632916	0.487055	0.610905	0.896537	0.339496	0.963332	0.837546	0.970262	0.943461	0.960043	0.558114	1.006260	0.835142	0.828077	0.967308	0.871927	0.771851	0.553109	0.836824	0.603655	0.923714	0.835931	0.687563	0.561015	0.823638	0.653258	0.696572	0.918858	0.727989	0.809461	0.719191	0.735263	0.673013	0.742649	1.039629	0.611013	0.694292	0.687886	0.636040	0.743673	0.537789	0.607614	0.748376	0.823324	0.697097	0.760740	0.677579	0.534520	0.528549	0.683283	0.691677	0.529313	0.582476	0.634114	0.526239	0.539885	0.765663	0.675864	1.089190	0.989772	0.752931	0.920710	0.489484	0.462974	0.546226	0.989092	0.737410	0.876304	0.683786	0.759247	0.433081	0.972919	0.885835	0.629599	0.574393	0.782939	0.698252	0.794097	0.472016	0.954718	0.690053	0.561378	1.098577	NaN	0.966697	1.169020	1.070826	0.899899	0.923023	1.060863	1.220237	1.172367	1.075053	1.202907	1.115613	1.306967	1.192343	1.143803	1.045803	1.113571	0.958976	1.189229	1.137808	1.115738	1.214479
chr18	19327051	19337050	1.933205e+07	0.744731	0.188599	0.657623	0.446382	0.648607	0.346185	0.735188	0.654004	0.715562	0.491670	0.668902	0.405804	0.530546	0.543966	0.576225	0.678827	0.760126	0.407849	0.429555	0.596957	0.598712	0.832513	0.440419	0.734583	0.539254	0.291485	0.699719	0.394137	0.593421	0.678643	0.767293	0.663915	0.605702	0.545201	0.547958	0.604538	0.570087	0.277474	0.513174	0.832290	0.381651	0.456756	0.689479	0.413471	0.667908	0.622614	0.221459	0.361648	0.467616	0.260556	0.675008	0.679619	0.636099	0.431962	0.688875	0.472493	0.557093	0.483504	0.324692	0.463214	0.605131	0.443781	0.461287	0.815118	0.516867	0.725170	0.866038	0.672963	0.450132	0.697140	0.518213	0.697831	0.777227	0.260407	0.563249	0.609801	0.850580	0.457073	0.811525	0.648901	0.376323	0.558332	0.419225	0.561782	0.416068	0.477006	0.669943	0.495988	0.928149	0.762217	0.455965	0.443435	0.846587	0.784363	0.761413	0.617097	0.487391	0.609651	0.882570	0.332245	0.956805	0.841700	0.967683	0.944185	0.941510	0.548106	1.002247	0.837468	0.819409	0.957284	0.877337	0.759513	0.554990	0.837588	0.601643	0.915925	0.833300	0.680924	0.554196	0.823575	0.646705	0.695466	0.907451	0.720269	0.803049	0.719935	0.731772	0.664600	0.738865	1.035163	0.605484	0.699400	0.684797	0.623787	0.734705	0.525824	0.600693	0.741067	0.817781	0.688207	0.752748	0.672648	0.532106	0.518969	0.682376	0.692525	0.519243	0.587164	0.626301	0.526493	0.542628	0.758286	0.665941	1.081106	0.983493	0.750720	0.903132	0.483665	0.463066	0.544482	0.981091	0.735571	0.868253	0.682876	0.753727	0.428916	0.970929	0.880416	0.627766	0.572270	0.779335	0.694914	0.795489	0.469993	0.951742	0.686240	0.554345	1.088425	NaN	0.955422	1.161410	1.056715	0.895562	0.913809	1.046664	1.211287	1.160728	1.067772	1.188407	1.105158	1.288037	1.184051	1.134823	1.033171	1.103145	0.948974	1.178408	1.126217	1.105623	1.203233
chr18	19337051	19347050	1.934205e+07	0.737473	0.182720	0.661083	0.436020	0.645990	0.333290	0.722520	0.655093	0.707083	0.486096	0.660490	0.397418	0.526291	0.545363	0.574516	0.673589	0.757221	0.400841	0.415701	0.592575	0.591682	0.828159	0.429966	0.736022	0.537096	0.285244	0.692100	0.384220	0.590405	0.672469	0.764322	0.654994	0.607630	0.540551	0.551682	0.596820	0.569622	0.279323	0.507001	0.833557	0.371607	0.457119	0.693818	0.398278	0.656379	0.622700	0.217690	0.362084	0.461589	0.255290	0.678870	0.679665	0.629239	0.426010	0.679767	0.466495	0.552927	0.475264	0.313685	0.463634	0.595731	0.439766	0.459236	0.803069	0.506792	0.719110	0.864945	0.658791	0.444918	0.689526	0.511827	0.691611	0.773517	0.263125	0.560567	0.602545	0.848242	0.451229	0.809745	0.640153	0.375218	0.557612	0.416227	0.551235	0.414864	0.470394	0.656637	0.494037	0.925416	0.752739	0.449746	0.438742	0.835724	0.779937	0.755283	0.596265	0.487285	0.607244	0.863434	0.322922	0.947370	0.845748	0.963629	0.943805	0.916681	0.534662	0.996389	0.839267	0.806878	0.943418	0.883547	0.742951	0.557272	0.837887	0.598743	0.904871	0.828669	0.671177	0.545162	0.821865	0.637589	0.693526	0.892156	0.709360	0.793738	0.720015	0.726218	0.652562	0.733095	1.028178	0.597899	0.704587	0.679524	0.608099	0.721625	0.510161	0.590773	0.730370	0.809826	0.676008	0.741326	0.665663	0.528155	0.506634	0.680128	0.692916	0.506192	0.592302	0.615364	0.526487	0.545787	0.747649	0.652352	1.069179	0.974858	0.747215	0.879108	0.475693	0.462667	0.541153	0.969770	0.732288	0.856102	0.680718	0.745964	0.423508	0.967740	0.872820	0.624351	0.569465	0.773375	0.689646	0.797268	0.466741	0.947139	0.680637	0.544446	1.077483	NaN	0.943716	1.153007	1.042114	0.890147	0.904126	1.031642	1.201226	1.148253	1.059563	1.173155	1.093928	1.268581	1.174851	1.124913	1.019936	1.091923	0.938258	1.166735	1.113916	1.094672	1.191078
chr18	19347051	19357073	19352062	0.729228	0.176502	0.663687	0.425001	0.642507	0.320018	0.709177	0.655443	0.697589	0.480177	0.650883	0.388056	0.521241	0.545862	0.571883	0.667522	0.753145	0.393430	0.401386	0.587232	0.583952	0.822688	0.418815	0.736487	0.534093	0.279025	0.683835	0.373990	0.586827	0.665409	0.760307	0.645166	0.608595	0.534622	0.554415	0.588353	0.568221	0.281068	0.500162	0.833566	0.360919	0.456714	0.697625	0.382196	0.643980	0.622459	0.213349	0.361811	0.455039	0.249861	0.681898	0.678660	0.621627	0.419887	0.669611	0.459790	0.548275	0.466700	0.302150	0.463333	0.585787	0.435038	0.456456	0.790162	0.496308	0.712707	0.862434	0.643721	0.439225	0.680891	0.504594	0.684252	0.768645	0.265695	0.557199	0.594654	0.844628	0.444676	0.806895	0.631075	0.373542	0.556285	0.412569	0.539773	0.413091	0.462978	0.642522	0.491461	0.922070	0.745043	0.444701	0.434947	0.826945	0.775855	0.750203	0.580217	0.486817	0.604832	0.848184	0.315889	0.939517	0.847857	0.960028	0.942624	0.897278	0.524154	0.991475	0.839727	0.796490	0.932313	0.887657	0.729975	0.558845	0.837618	0.596285	0.895818	0.824337	0.662933	0.538110	0.819416	0.630227	0.691663	0.880179	0.700445	0.786051	0.719438	0.721317	0.642648	0.728105	1.022041	0.591834	0.707535	0.674635	0.596307	0.710686	0.498119	0.582533	0.721431	0.803216	0.666287	0.731926	0.659934	0.524528	0.497289	0.677665	0.692708	0.496296	0.595516	0.606505	0.526210	0.547864	0.738842	0.641516	1.059113	0.967955	0.744111	0.859996	0.469351	0.461985	0.537858	0.960568	0.729147	0.845713	0.678387	0.739620	0.419364	0.964898	0.866629	0.621046	0.567305	0.767973	0.684970	0.798547	0.463847	0.943111	0.675893	0.536371	1.064636	NaN	0.930384	1.142932	1.025563	0.883087	0.892970	1.014259	1.189026	1.133676	1.049597	1.155636	1.080783	1.246665	1.163748	1.113052	1.004752	1.078760	0.925728	1.153021	1.099683	1.081762	1.176801
chr18	19357074	19367100	19362087	0.719992	0.169950	0.665399	0.413338	0.638177	0.306392	0.695183	0.655044	0.687132	0.473895	0.640063	0.377706	0.515395	0.545452	0.568311	0.660615	0.747911	0.385613	0.386642	0.580929	0.575515	0.816096	0.406993	0.735958	0.530226	0.272830	0.674939	0.363452	0.582688	0.657429	0.755259	0.634405	0.608584	0.527399	0.556145	0.579179	0.565886	0.282685	0.492662	0.832300	0.349637	0.455538	0.700870	0.365248	0.630675	0.621912	0.208427	0.360822	0.447966	0.244281	0.684041	0.676611	0.613273	0.413576	0.658348	0.452382	0.543164	0.457800	0.290087	0.462314	0.575279	0.429593	0.452900	0.776391	0.485447	0.705971	0.858502	0.627785	0.433054	0.671256	0.496543	0.675751	0.762607	0.268116	0.553167	0.586137	0.839701	0.437407	0.802994	0.621694	0.371286	0.554339	0.408224	0.527408	0.410755	0.454715	0.627626	0.488274	0.917562	0.736945	0.439370	0.430952	0.817730	0.771099	0.744711	0.564086	0.485977	0.601851	0.832375	0.308961	0.931046	0.848987	0.955946	0.940608	0.877537	0.513476	0.986159	0.839247	0.785368	0.920775	0.891110	0.716719	0.560204	0.836854	0.593557	0.886216	0.819294	0.653923	0.530883	0.815881	0.622501	0.689412	0.867964	0.690996	0.777900	0.718233	0.715820	0.632094	0.722570	1.015152	0.585512	0.709499	0.668934	0.584720	0.698890	0.486004	0.573649	0.711814	0.796078	0.656229	0.721916	0.653836	0.520271	0.488032	0.674485	0.692003	0.486509	0.598018	0.597219	0.525644	0.549575	0.729434	0.630263	1.048168	0.960769	0.740598	0.840209	0.462786	0.460926	0.533836	0.950897	0.725391	0.834337	0.675406	0.732878	0.415199	0.961669	0.860066	0.617092	0.565121	0.761800	0.679659	0.799690	0.460577	0.938590	0.670695	0.527819	1.050954	NaN	0.916527	1.132016	1.008452	0.874976	0.881253	0.995959	1.175718	1.118221	1.038717	1.137332	1.066823	1.224136	1.151626	1.100228	0.988884	1.064752	0.912428	1.138407	1.084724	1.067964	1.161619
chr18	19367101	19377100	1.937210e+07	0.709807	0.163092	0.666191	0.401072	0.633041	0.292475	0.680601	0.653906	0.675804	0.467250	0.628070	0.366401	0.508776	0.544137	0.563812	0.652882	0.741563	0.377418	0.371532	0.573703	0.566391	0.808395	0.394557	0.734431	0.525504	0.266682	0.665454	0.352664	0.578021	0.648529	0.749224	0.622733	0.607587	0.518904	0.556882	0.569368	0.562643	0.284147	0.484539	0.829757	0.337840	0.453603	0.703509	0.347499	0.616479	0.621068	0.202944	0.359120	0.440389	0.238582	0.685257	0.673551	0.604204	0.407078	0.645968	0.444312	0.537637	0.448578	0.277541	0.460605	0.564223	0.423449	0.448549	0.761804	0.474269	0.698924	0.853175	0.611081	0.426431	0.660671	0.487737	0.666144	0.755434	0.270387	0.548503	0.577026	0.833443	0.429428	0.798082	0.612057	0.368448	0.551774	0.403183	0.514204	0.407865	0.445587	0.612028	0.484505	0.911883	0.728419	0.433702	0.426731	0.808030	0.765621	0.738743	0.547816	0.484758	0.598258	0.815936	0.302119	0.921886	0.849083	0.951338	0.937744	0.857409	0.502614	0.980414	0.837747	0.773472	0.908779	0.893879	0.703116	0.561301	0.835564	0.590504	0.876023	0.813535	0.644085	0.523420	0.811232	0.614364	0.686726	0.855471	0.680959	0.769294	0.716372	0.709706	0.620877	0.716451	1.007466	0.578891	0.710461	0.662377	0.573293	0.686206	0.473730	0.564060	0.701499	0.788343	0.645801	0.711242	0.647326	0.515303	0.478816	0.670559	0.690769	0.476793	0.599782	0.587493	0.524740	0.550883	0.719401	0.618532	1.036282	0.953258	0.736641	0.819658	0.455970	0.459462	0.529045	0.940734	0.720983	0.821958	0.671754	0.725686	0.410980	0.958038	0.853074	0.612469	0.562877	0.754848	0.673644	0.800647	0.456921	0.933532	0.664993	0.518742	1.034894	NaN	0.900718	1.118924	0.989077	0.864668	0.867691	0.974770	1.159700	1.100188	1.025588	1.116368	1.050497	1.198827	1.136895	1.084914	0.970669	1.048326	0.896889	1.121240	1.067474	1.051699	1.143883
chr18	19377101	19387100	1.938210e+07	0.698706	0.155955	0.666061	0.388209	0.627144	0.278296	0.665456	0.652042	0.663666	0.460226	0.614941	0.354167	0.501411	0.541933	0.558404	0.644348	0.734144	0.368864	0.356073	0.565585	0.556592	0.799586	0.381546	0.731917	0.519931	0.260591	0.655398	0.341665	0.572864	0.638712	0.742250	0.610165	0.605599	0.509168	0.556650	0.558981	0.558519	0.285433	0.475826	0.825932	0.325585	0.450925	0.705506	0.328988	0.601394	0.619930	0.196922	0.356707	0.432318	0.232786	0.685532	0.669517	0.594431	0.400397	0.632474	0.435608	0.531727	0.439027	0.264522	0.458245	0.552623	0.416622	0.443388	0.746429	0.462819	0.691573	0.846496	0.593687	0.419370	0.649173	0.478231	0.655453	0.747158	0.272505	0.543230	0.567332	0.825833	0.420733	0.792196	0.602194	0.365031	0.548597	0.397439	0.500213	0.404436	0.435568	0.595769	0.480181	0.904984	0.719395	0.427618	0.422247	0.797759	0.759338	0.732212	0.531286	0.483146	0.593993	0.798716	0.295320	0.911918	0.848075	0.946126	0.934001	0.836766	0.491524	0.974167	0.835132	0.760694	0.896235	0.895961	0.689039	0.562092	0.833713	0.587048	0.865143	0.807015	0.633311	0.515635	0.805408	0.605729	0.683541	0.842612	0.670228	0.760189	0.713805	0.702914	0.608926	0.709683	0.998893	0.571898	0.710400	0.654888	0.561942	0.672564	0.461161	0.553675	0.690412	0.779888	0.634923	0.699800	0.640333	0.509515	0.469561	0.665841	0.688968	0.467071	0.600781	0.577256	0.523434	0.551752	0.708667	0.606210	1.023334	0.945332	0.732180	0.798161	0.448850	0.457551	0.523407	0.930004	0.715874	0.808493	0.667383	0.717967	0.406661	0.953975	0.845563	0.607139	0.560518	0.747069	0.666823	0.801364	0.452862	0.927858	0.658707	0.509051	1.018779	NaN	0.884867	1.105778	0.969655	0.854303	0.854087	0.953517	1.143615	1.082096	1.012403	1.095347	1.034117	1.173464	1.122097	1.069540	0.952403	1.031843	0.881299	1.104012	1.050173	1.035376	1.126089
chr18	19387101	19397100	1.939210e+07	0.686711	0.148576	0.665026	0.374731	0.620537	0.263860	0.649757	0.649451	0.650756	0.452815	0.600708	0.341026	0.493319	0.538859	0.552109	0.635024	0.725688	0.359963	0.340260	0.556597	0.546128	0.789664	0.367987	0.728430	0.513507	0.254548	0.644775	0.330479	0.567251	0.627990	0.734380	0.596693	0.602620	0.498216	0.555472	0.548066	0.553524	0.286526	0.466544	0.820818	0.312910	0.447514	0.706834	0.309729	0.585414	0.618503	0.190381	0.353586	0.423765	0.226914	0.684854	0.664544	0.583959	0.393525	0.617882	0.426293	0.525481	0.429138	0.251033	0.455273	0.540483	0.409125	0.437391	0.730275	0.451117	0.683913	0.838483	0.575651	0.411875	0.636792	0.468066	0.643688	0.737805	0.274469	0.537366	0.557056	0.816856	0.411310	0.785365	0.592124	0.361028	0.544817	0.390999	0.485466	0.400478	0.424637	0.578864	0.475330	0.896958	0.709976	0.421158	0.417556	0.787035	0.752287	0.725166	0.514683	0.481164	0.589094	0.780899	0.288652	0.901221	0.845921	0.940335	0.929426	0.815883	0.480388	0.967450	0.831364	0.747171	0.883295	0.897321	0.674636	0.562522	0.831309	0.583180	0.853690	0.799822	0.621714	0.507597	0.798471	0.596685	0.679861	0.829535	0.658917	0.750719	0.710541	0.695516	0.596409	0.702334	0.989510	0.564594	0.709309	0.646550	0.550812	0.658172	0.448409	0.542604	0.678696	0.770758	0.623723	0.687713	0.632927	0.502929	0.460360	0.660387	0.686609	0.457454	0.600975	0.566630	0.521685	0.552133	0.697368	0.593429	1.009456	0.937047	0.727241	0.775956	0.441514	0.455193	0.516965	0.918837	0.710122	0.794120	0.662336	0.709805	0.402282	0.949531	0.837588	0.601172	0.558031	0.738572	0.659243	0.801773	0.448475	0.921588	0.651893	0.498855	1.000263	NaN	0.867067	1.090391	0.947982	0.841730	0.838587	0.929364	1.124808	1.061419	0.996918	1.071692	1.015359	1.145351	1.104542	1.051642	0.931786	1.012920	0.863477	1.084195	1.030617	1.016552	1.105777
chr18	19397101	19407120	1.940211e+07	0.673846	0.140996	0.663112	0.360632	0.613272	0.249174	0.633513	0.646135	0.637108	0.445008	0.585410	0.326997	0.484519	0.534933	0.544940	0.624930	0.716226	0.350720	0.324104	0.546756	0.535034	0.778616	0.353914	0.723981	0.506240	0.248536	0.633584	0.319133	0.561211	0.616379	0.725667	0.582299	0.598647	0.486075	0.553357	0.536671	0.547660	0.287403	0.456719	0.814410	0.299857	0.443378	0.707475	0.289748	0.568542	0.616793	0.183349	0.349756	0.414740	0.220985	0.683211	0.658667	0.572796	0.386460	0.602219	0.416399	0.518948	0.418900	0.237092	0.451729	0.527807	0.400972	0.430535	0.713354	0.439188	0.675958	0.829152	0.557026	0.403949	0.623557	0.457290	0.630864	0.727407	0.276267	0.530929	0.546212	0.806511	0.401160	0.777618	0.581856	0.356437	0.540444	0.383881	0.470009	0.395998	0.412785	0.561331	0.469971	0.887789	0.700118	0.414270	0.412649	0.775808	0.744415	0.717557	0.497923	0.478807	0.583543	0.762401	0.282093	0.889720	0.842580	0.933918	0.923994	0.794696	0.469212	0.960192	0.826376	0.732821	0.869904	0.897961	0.659832	0.562567	0.828324	0.578840	0.841602	0.791941	0.609233	0.499264	0.790398	0.587190	0.675651	0.816167	0.646971	0.740877	0.706560	0.687468	0.583305	0.694366	0.979260	0.556932	0.707176	0.637326	0.539870	0.643015	0.435380	0.530793	0.666309	0.760879	0.612150	0.674928	0.625071	0.495491	0.451157	0.654175	0.683679	0.447894	0.600354	0.555565	0.519449	0.552001	0.685467	0.580132	0.994579	0.928345	0.721779	0.752933	0.433934	0.452359	0.509685	0.907191	0.703710	0.778799	0.656603	0.701170	0.397814	0.944685	0.829085	0.594551	0.555363	0.729338	0.650857	0.801823	0.443776	0.914662	0.644516	0.488110	0.979991	NaN	0.847838	1.073347	0.924658	0.827593	0.821668	0.903096	1.104032	1.038856	0.979738	1.046123	0.994862	1.115221	1.084904	1.031901	0.909437	0.992212	0.844049	1.062468	1.009440	0.995896	1.083658
chr18	19407121	19417120	1.941212e+07	0.660151	0.133257	0.660357	0.345939	0.605391	0.234272	0.616770	0.642107	0.622775	0.436800	0.569113	0.312122	0.475041	0.530173	0.536922	0.614107	0.705815	0.341140	0.307641	0.536090	0.523369	0.766453	0.339374	0.718589	0.498157	0.242528	0.621839	0.307676	0.554767	0.603914	0.716168	0.566987	0.593684	0.472793	0.550304	0.524858	0.540940	0.288035	0.446401	0.806721	0.286490	0.438540	0.707402	0.269104	0.550829	0.614800	0.175879	0.345217	0.405259	0.215029	0.680596	0.651931	0.560972	0.379219	0.585530	0.405969	0.512186	0.408320	0.222736	0.447658	0.514604	0.392180	0.422822	0.695709	0.427076	0.667737	0.818544	0.537891	0.395600	0.609520	0.445967	0.617025	0.716018	0.277879	0.523946	0.534840	0.794817	0.390314	0.768994	0.571407	0.351264	0.535492	0.376101	0.453928	0.391006	0.400030	0.543222	0.464133	0.877095	0.689426	0.406635	0.407344	0.763643	0.735355	0.709056	0.480364	0.475952	0.577095	0.742509	0.275406	0.876913	0.837829	0.926574	0.917425	0.772443	0.457632	0.952045	0.819871	0.717052	0.855545	0.897841	0.644046	0.562178	0.824578	0.573802	0.828376	0.783060	0.595343	0.490318	0.780833	0.576877	0.670710	0.801962	0.633900	0.730325	0.701667	0.678426	0.569127	0.685445	0.967693	0.548598	0.703841	0.626821	0.528746	0.626531	0.421547	0.517764	0.652758	0.749804	0.599748	0.660928	0.616440	0.486860	0.441609	0.646926	0.680029	0.438025	0.598818	0.543619	0.516578	0.551288	0.672490	0.565805	0.978081	0.918867	0.715538	0.728186	0.425823	0.448897	0.501240	0.894608	0.696368	0.761941	0.649956	0.691711	0.393059	0.939229	0.819671	0.586999	0.552365	0.719006	0.641293	0.801431	0.438601	0.906759	0.636268	0.476387	0.959842	NaN	0.828929	1.056234	0.901800	0.813256	0.804874	0.877133	1.083240	1.016491	0.962462	1.020993	0.974523	1.085812	1.064996	1.012159	0.887393	0.971634	0.824830	1.040826	0.988608	0.975319	1.061793
chr18	19417121	19427120	1.942212e+07	0.645666	0.125393	0.656802	0.330702	0.596925	0.219193	0.599564	0.637399	0.607819	0.428187	0.551895	0.296445	0.464919	0.524600	0.528075	0.602612	0.694523	0.331234	0.290910	0.524627	0.511194	0.753202	0.324417	0.712288	0.489293	0.236496	0.609556	0.296159	0.547948	0.590629	0.705938	0.550766	0.587746	0.458418	0.546311	0.512687	0.533386	0.288403	0.435651	0.797785	0.272872	0.433028	0.706599	0.247859	0.532339	0.612508	0.168022	0.339984	0.395343	0.209085	0.677016	0.644385	0.548517	0.371830	0.567868	0.395053	0.505258	0.397404	0.207995	0.443111	0.500884	0.382771	0.414265	0.677410	0.414830	0.659272	0.806713	0.518336	0.386832	0.594748	0.434166	0.602226	0.703710	0.279285	0.516445	0.522983	0.781814	0.378815	0.759537	0.560799	0.345518	0.529969	0.367680	0.437315	0.385515	0.386400	0.524600	0.457845	0.864884	0.677952	0.398232	0.401672	0.750603	0.725075	0.699676	0.462130	0.472568	0.569738	0.721354	0.268654	0.862796	0.831575	0.918284	0.909655	0.749310	0.445799	0.942966	0.811750	0.699915	0.840302	0.896875	0.627364	0.561290	0.820015	0.568022	0.814048	0.773230	0.580075	0.480820	0.769767	0.565812	0.665033	0.786966	0.619735	0.719170	0.695843	0.668406	0.553975	0.675581	0.954799	0.539614	0.699222	0.615042	0.517565	0.608844	0.406983	0.503570	0.638119	0.737521	0.586570	0.645756	0.607059	0.477020	0.431786	0.638629	0.675638	0.427910	0.596273	0.530837	0.513008	0.549919	0.658493	0.550530	0.960000	0.908640	0.708507	0.701851	0.417227	0.444774	0.491610	0.881129	0.688099	0.743643	0.642419	0.681459	0.388007	0.933158	0.809332	0.578528	0.549004	0.707636	0.630541	0.800503	0.432989	0.897862	0.627180	0.463743	0.933723	NaN	0.804661	1.033815	0.872587	0.794323	0.783125	0.843687	1.056125	0.987582	0.939796	0.988820	0.948204	1.048401	1.038617	0.986410	0.859019	0.944969	0.800080	1.012685	0.961916	0.948584	1.033642
chr18	19427121	19437329	19432225	0.630245	0.117328	0.652426	0.314775	0.587780	0.203800	0.581713	0.631982	0.592096	0.419053	0.533618	0.279811	0.454059	0.518158	0.518293	0.590354	0.682255	0.320885	0.273736	0.512257	0.498398	0.738727	0.308902	0.705023	0.479574	0.230341	0.596584	0.284482	0.540695	0.576377	0.694892	0.533440	0.580770	0.442808	0.541305	0.500061	0.524914	0.288488	0.424389	0.787508	0.258892	0.426784	0.705027	0.225808	0.512911	0.609855	0.159727	0.334003	0.384885	0.203115	0.672416	0.635974	0.535302	0.364237	0.549052	0.383549	0.498134	0.386022	0.192706	0.438058	0.486477	0.372645	0.404780	0.658299	0.402341	0.650465	0.793545	0.498206	0.377537	0.579126	0.421796	0.586327	0.690395	0.280475	0.508364	0.510529	0.767370	0.366561	0.749155	0.549924	0.339128	0.523812	0.358528	0.420046	0.379459	0.371752	0.505290	0.451045	0.852629	0.667003	0.390003	0.396282	0.738161	0.714763	0.690496	0.445241	0.469041	0.562353	0.701353	0.262566	0.848978	0.824615	0.910003	0.901601	0.727865	0.435048	0.933965	0.803009	0.683379	0.825893	0.895220	0.611655	0.560021	0.815173	0.562154	0.800241	0.763621	0.565209	0.471854	0.758546	0.555269	0.659315	0.772822	0.606088	0.708698	0.689805	0.658580	0.539590	0.665918	0.942073	0.530990	0.693939	0.603378	0.507521	0.592012	0.393322	0.489859	0.624096	0.725432	0.574085	0.631146	0.597992	0.467131	0.422742	0.630278	0.671059	0.418643	0.593059	0.518647	0.509149	0.548070	0.645078	0.536044	0.942420	0.898814	0.701507	0.676916	0.409097	0.440474	0.481930	0.868253	0.679879	0.726033	0.634915	0.671591	0.383182	0.927172	0.799225	0.570141	0.545644	0.696577	0.619866	0.799156	0.427595	0.889006	0.618312	0.451631	0.911193	NaN	0.783877	1.014295	0.847666	0.777762	0.764380	0.815004	1.032637	0.962705	0.920057	0.961366	0.925536	1.016626	1.015425	0.964091	0.834674	0.921975	0.778882	0.988334	0.939124	0.925476	1.009513
chr18	19437330	19447329	1.944233e+07	0.614078	0.109162	0.647299	0.298367	0.578048	0.188297	0.563425	0.625926	0.575802	0.409477	0.514543	0.262417	0.442608	0.510926	0.507679	0.577510	0.669161	0.310199	0.256311	0.499135	0.485151	0.723196	0.293030	0.696892	0.469131	0.224110	0.583053	0.272790	0.533114	0.561320	0.683179	0.515187	0.572841	0.426148	0.535302	0.487151	0.515620	0.288263	0.412762	0.776006	0.244736	0.419881	0.702670	0.203217	0.492804	0.606833	0.151130	0.327347	0.373998	0.197216	0.666821	0.626821	0.521486	0.356543	0.529312	0.371595	0.490928	0.374285	0.177041	0.432556	0.471516	0.361932	0.394487	0.638625	0.389759	0.641415	0.779204	0.477767	0.367807	0.562857	0.409036	0.569532	0.676265	0.281416	0.499808	0.497629	0.751661	0.353703	0.737973	0.538899	0.332150	0.517088	0.348756	0.402362	0.372897	0.356262	0.485535	0.443811	0.839493	0.655747	0.381320	0.390763	0.725351	0.703673	0.680836	0.428351	0.465118	0.554428	0.680980	0.256640	0.834433	0.816534	0.901137	0.892716	0.706398	0.424521	0.924359	0.793103	0.666216	0.811198	0.892827	0.595698	0.558314	0.809736	0.555756	0.785907	0.753538	0.549683	0.462735	0.746415	0.544454	0.653179	0.758403	0.591932	0.698107	0.683166	0.648240	0.524892	0.655750	0.928600	0.522060	0.687714	0.591000	0.497738	0.574782	0.379501	0.475609	0.609656	0.712638	0.561319	0.616007	0.588560	0.456505	0.413719	0.621306	0.666006	0.409449	0.589017	0.506097	0.504740	0.545643	0.631236	0.521244	0.924051	0.888638	0.694030	0.651476	0.400780	0.435705	0.471519	0.854968	0.671132	0.707811	0.626943	0.661369	0.378174	0.920835	0.788581	0.561256	0.542017	0.685037	0.608508	0.797321	0.422024	0.879555	0.609020	0.439150	0.886100	NaN	0.760856	0.992349	0.820161	0.759094	0.743526	0.783252	1.006390	0.935057	0.897885	0.931093	0.900323	0.981731	0.989119	0.939122	0.807676	0.896371	0.755457	0.961125	0.913971	0.899693	0.982804
chr18	19447330	19457329	1.945233e+07	0.597386	0.101011	0.641523	0.281713	0.567864	0.172902	0.544945	0.619334	0.559168	0.399561	0.494968	0.244504	0.430740	0.503023	0.496388	0.564285	0.655422	0.299305	0.238860	0.485453	0.471652	0.706829	0.277016	0.688026	0.458141	0.217853	0.569124	0.261243	0.525320	0.545671	0.670982	0.496233	0.564102	0.408684	0.528368	0.474145	0.505641	0.287720	0.400947	0.763465	0.230606	0.412425	0.699544	0.180378	0.472308	0.603452	0.142394	0.320117	0.362824	0.191480	0.660314	0.617084	0.507279	0.348857	0.508928	0.359366	0.483748	0.362322	0.161188	0.426675	0.456165	0.350798	0.383550	0.618668	0.377237	0.632227	0.763901	0.457285	0.357774	0.546165	0.396088	0.552096	0.661551	0.282098	0.490903	0.484466	0.734925	0.340436	0.726157	0.527850	0.324667	0.509888	0.338518	0.384525	0.365917	0.340157	0.465599	0.436248	0.825333	0.644064	0.372047	0.385067	0.712014	0.691650	0.670564	0.411278	0.460730	0.545864	0.660025	0.250833	0.818976	0.807232	0.891579	0.882877	0.684679	0.414121	0.914002	0.781917	0.648242	0.796037	0.889653	0.579316	0.556134	0.803639	0.548703	0.770871	0.742859	0.533349	0.453369	0.733242	0.533245	0.646565	0.743522	0.577104	0.687283	0.675862	0.637267	0.509749	0.644964	0.914229	0.512712	0.680479	0.577767	0.488081	0.556980	0.365374	0.460648	0.594659	0.698965	0.548112	0.600169	0.578653	0.445020	0.404592	0.611627	0.660433	0.400191	0.584089	0.493026	0.499714	0.542581	0.616808	0.505982	0.904703	0.877989	0.685971	0.625268	0.392156	0.430405	0.460247	0.841092	0.661773	0.688796	0.618441	0.650687	0.372874	0.914072	0.777243	0.551787	0.538048	0.672907	0.596341	0.794941	0.416215	0.869384	0.599200	0.426166	0.860425	NaN	0.737415	0.969677	0.792235	0.739791	0.722219	0.750977	0.979467	0.906830	0.875026	0.900417	0.874562	0.946506	0.961716	0.913472	0.780154	0.870180	0.731697	0.933205	0.888460	0.873270	0.955651
chr18	19457330	19470002	19463666	0.577692	0.091728	0.634177	0.262413	0.555692	0.155451	0.523608	0.611187	0.539773	0.387784	0.472042	0.223423	0.416705	0.493202	0.482697	0.548748	0.638954	0.286576	0.218889	0.469173	0.455961	0.687130	0.258564	0.677039	0.444975	0.210609	0.552698	0.248234	0.516173	0.527099	0.656489	0.473717	0.553195	0.387793	0.519319	0.459191	0.493427	0.286705	0.387250	0.747925	0.214500	0.403264	0.695020	0.153973	0.448438	0.599126	0.132312	0.311194	0.349708	0.185139	0.651789	0.605286	0.490614	0.340087	0.484890	0.345090	0.475591	0.348339	0.142816	0.419489	0.438121	0.337599	0.370313	0.595546	0.362973	0.621549	0.745288	0.433803	0.345935	0.526582	0.381107	0.531449	0.644078	0.282592	0.480312	0.469127	0.714597	0.324811	0.711924	0.515166	0.315491	0.501082	0.326270	0.363987	0.357445	0.321023	0.442594	0.427217	0.808235	0.630483	0.360914	0.378499	0.696436	0.677024	0.658288	0.391954	0.455223	0.535485	0.635900	0.244511	0.800550	0.795337	0.880059	0.870684	0.660095	0.402672	0.901449	0.767837	0.627171	0.778488	0.885136	0.560459	0.553100	0.796026	0.539931	0.753185	0.730177	0.514120	0.442606	0.717241	0.520239	0.638592	0.726301	0.559699	0.674888	0.666880	0.624227	0.492310	0.632147	0.897059	0.501729	0.671150	0.561927	0.477399	0.536381	0.349218	0.443022	0.577231	0.682562	0.532777	0.581599	0.566986	0.431128	0.394225	0.599956	0.653582	0.389700	0.577491	0.477752	0.493327	0.538341	0.599928	0.488372	0.881889	0.865494	0.676230	0.595046	0.382104	0.423828	0.446578	0.824813	0.650580	0.666595	0.608321	0.638195	0.366526	0.905996	0.763665	0.540489	0.533142	0.658641	0.581761	0.791560	0.409435	0.857102	0.587586	0.411038	0.834802	NaN	0.714112	0.946835	0.764534	0.720351	0.700984	0.718978	0.952548	0.878716	0.852065	0.870074	0.848889	0.911779	0.933906	0.887783	0.752764	0.844047	0.708191	0.905275	0.863206	0.846863	0.928720
chr18	19470003	19480013	19475008	0.557249	0.082425	0.626047	0.242730	0.542880	0.138061	0.501938	0.602376	0.519872	0.375428	0.448444	0.201583	0.402099	0.482513	0.468108	0.532702	0.621586	0.273437	0.198788	0.452149	0.439937	0.666258	0.239874	0.665110	0.431134	0.203143	0.535598	0.235356	0.506726	0.507711	0.641363	0.450161	0.541305	0.365823	0.509050	0.444082	0.480301	0.285250	0.373293	0.731046	0.198352	0.393395	0.689430	0.127080	0.423979	0.594257	0.122140	0.301561	0.336148	0.179013	0.642068	0.592744	0.473429	0.331289	0.459953	0.330444	0.467450	0.333895	0.124042	0.411743	0.419413	0.323844	0.356257	0.571986	0.348650	0.610618	0.725426	0.410081	0.333620	0.506334	0.365871	0.509983	0.625841	0.282829	0.469218	0.453420	0.692906	0.308631	0.696879	0.502317	0.305595	0.491610	0.313373	0.343212	0.348395	0.300996	0.419224	0.417731	0.790207	0.616682	0.349206	0.371906	0.680493	0.661467	0.645428	0.372786	0.449201	0.524504	0.611609	0.238530	0.781348	0.782187	0.867973	0.857522	0.635732	0.391654	0.888133	0.752462	0.605593	0.760697	0.879735	0.541418	0.549502	0.787787	0.530355	0.734995	0.716995	0.494343	0.431794	0.700304	0.507034	0.630215	0.708847	0.541839	0.662437	0.657258	0.610699	0.474760	0.618840	0.879141	0.490427	0.660752	0.545392	0.467028	0.515534	0.333063	0.424832	0.559522	0.665355	0.517144	0.562544	0.554965	0.416477	0.383864	0.587688	0.646271	0.379225	0.569930	0.462121	0.486300	0.533328	0.582611	0.470599	0.858375	0.852664	0.665954	0.564557	0.371828	0.416732	0.432113	0.808084	0.638906	0.643958	0.597841	0.625435	0.359826	0.897583	0.749410	0.528703	0.527814	0.643984	0.566531	0.787475	0.402508	0.844136	0.575611	0.395618	0.816781	NaN	0.697761	0.930665	0.745124	0.706601	0.686064	0.696572	0.933594	0.858969	0.835851	0.848858	0.830851	0.887549	0.914128	0.869675	0.733529	0.825670	0.691759	0.885603	0.845540	0.828274	0.909859
chr18	19480014	19490013	1.948501e+07	0.538659	0.074217	0.618283	0.225117	0.531070	0.122822	0.482618	0.594086	0.501960	0.364054	0.427172	0.181757	0.388781	0.472409	0.454526	0.518178	0.605576	0.261515	0.181025	0.436592	0.425597	0.646917	0.223274	0.653863	0.418430	0.196322	0.519965	0.224135	0.498169	0.490012	0.627562	0.428597	0.530087	0.345631	0.499036	0.430687	0.468015	0.283581	0.360816	0.715116	0.184119	0.384129	0.683614	0.103014	0.402005	0.589488	0.113176	0.292540	0.323853	0.173822	0.632531	0.581122	0.457906	0.323542	0.437314	0.317298	0.460315	0.320787	0.107187	0.404437	0.402397	0.311295	0.343236	0.550937	0.335994	0.600794	0.706963	0.389007	0.322384	0.487953	0.352276	0.490477	0.609196	0.282860	0.459040	0.439339	0.672718	0.293948	0.683005	0.490848	0.296293	0.482742	0.301504	0.324783	0.339946	0.282612	0.398391	0.409011	0.773528	0.604347	0.338380	0.366102	0.666112	0.646944	0.633574	0.356003	0.443455	0.514318	0.590074	0.233567	0.763779	0.769558	0.856873	0.845086	0.614436	0.382283	0.875730	0.737833	0.586178	0.744811	0.874252	0.524454	0.545837	0.780013	0.521172	0.718549	0.704930	0.476463	0.422238	0.684607	0.495230	0.622510	0.693258	0.525729	0.651394	0.648247	0.598386	0.459219	0.606701	0.862725	0.480181	0.650700	0.530272	0.458115	0.496961	0.318840	0.408304	0.543676	0.649496	0.503064	0.545324	0.544072	0.402944	0.374688	0.576394	0.639469	0.369950	0.562464	0.448039	0.479582	0.528241	0.566946	0.454802	0.837057	0.841077	0.656451	0.537464	0.362580	0.410047	0.418712	0.792948	0.628236	0.623675	0.588344	0.613988	0.353584	0.889892	0.736234	0.517892	0.522722	0.630746	0.552595	0.783265	0.396275	0.832122	0.564779	0.381789	0.787071	NaN	0.670888	0.903731	0.713294	0.683765	0.661494	0.659897	0.902295	0.826472	0.808970	0.814187	0.801155	0.848071	0.880968	0.839716	0.701884	0.795376	0.664923	0.853094	0.816648	0.797584	0.878959
chr18	19490014	19500013	1.949501e+07	0.519626	0.066030	0.610022	0.207335	0.518808	0.107719	0.463168	0.585356	0.483780	0.352249	0.405569	0.161473	0.375090	0.461726	0.440317	0.503358	0.588978	0.249297	0.163301	0.420604	0.411117	0.626752	0.206641	0.641995	0.405321	0.189244	0.503831	0.213061	0.489417	0.471831	0.613389	0.406394	0.518279	0.324772	0.488180	0.417284	0.455112	0.281531	0.348238	0.698281	0.169939	0.374367	0.676991	0.078708	0.379743	0.584245	0.104282	0.283093	0.311286	0.168846	0.622121	0.569018	0.442105	0.315844	0.414174	0.304025	0.453252	0.307366	0.090118	0.396697	0.384941	0.298398	0.329691	0.529725	0.323358	0.590821	0.687726	0.367841	0.310823	0.469124	0.338583	0.470544	0.592111	0.282760	0.448529	0.425117	0.651615	0.278934	0.668633	0.479260	0.286484	0.473446	0.289231	0.306346	0.331075	0.263573	0.377447	0.399991	0.756011	0.591829	0.326988	0.360324	0.651352	0.631539	0.621144	0.339276	0.437265	0.503602	0.568367	0.228928	0.745535	0.755870	0.845312	0.831764	0.593253	0.373198	0.862621	0.722103	0.566345	0.728685	0.868054	0.507256	0.541642	0.771713	0.511173	0.701660	0.692358	0.458108	0.412636	0.668108	0.483235	0.614480	0.677419	0.509228	0.640239	0.638699	0.585675	0.443592	0.594123	0.845652	0.469610	0.639753	0.514602	0.449377	0.478155	0.304621	0.391224	0.527550	0.632892	0.488594	0.527611	0.532855	0.388783	0.365407	0.564615	0.632330	0.360564	0.554186	0.433621	0.472337	0.522449	0.550813	0.438835	0.815090	0.829183	0.646486	0.510099	0.353137	0.402915	0.404651	0.777369	0.617181	0.603051	0.578588	0.602348	0.346948	0.881907	0.722374	0.506622	0.517183	0.617164	0.538142	0.778414	0.389897	0.819481	0.553661	0.367697	0.758848	NaN	0.645434	0.877875	0.683213	0.661942	0.638179	0.625329	0.872514	0.795656	0.783298	0.781535	0.772978	0.811001	0.848949	0.811158	0.671879	0.766601	0.639678	0.822133	0.789410	0.768391	0.849778
chr18	19500014	19510042	19505028	0.500176	0.057873	0.601298	0.189398	0.506080	0.092746	0.443586	0.576199	0.465357	0.339998	0.383666	0.140739	0.361007	0.450488	0.425475	0.488244	0.571793	0.236765	0.145650	0.404225	0.396507	0.605758	0.189987	0.629526	0.391830	0.181876	0.487171	0.202124	0.480460	0.453189	0.598855	0.383598	0.505940	0.303280	0.476507	0.403887	0.441597	0.279071	0.335586	0.680568	0.155806	0.364110	0.669571	0.054177	0.357220	0.578495	0.095476	0.273244	0.298450	0.164070	0.610840	0.556433	0.426038	0.308206	0.390578	0.290675	0.446270	0.293625	0.072864	0.388508	0.367048	0.285148	0.315645	0.508375	0.310744	0.580696	0.667769	0.346580	0.298937	0.449831	0.324803	0.450228	0.574615	0.282559	0.437703	0.410795	0.629624	0.263597	0.653794	0.467524	0.276176	0.463753	0.276580	0.287931	0.321774	0.243855	0.356430	0.390674	0.737766	0.579230	0.315076	0.354628	0.636295	0.615329	0.608198	0.322705	0.430687	0.492441	0.546632	0.224660	0.726753	0.741236	0.833376	0.817633	0.572300	0.364418	0.848900	0.705408	0.546245	0.712424	0.861207	0.489925	0.536920	0.762953	0.500393	0.684445	0.679328	0.439433	0.403049	0.650911	0.471137	0.606190	0.661420	0.492459	0.629028	0.628693	0.572674	0.428013	0.581188	0.828040	0.458774	0.628012	0.498518	0.440834	0.459249	0.290524	0.373691	0.511252	0.615646	0.473779	0.509496	0.521391	0.374105	0.356062	0.552450	0.624942	0.351085	0.545168	0.418975	0.464632	0.515974	0.534301	0.422795	0.792625	0.817058	0.636129	0.482661	0.343589	0.395389	0.390057	0.761435	0.605828	0.582246	0.568651	0.590629	0.339919	0.873671	0.707896	0.494971	0.511216	0.603333	0.523298	0.772938	0.383416	0.806289	0.542349	0.353444	0.724996	NaN	0.615033	0.846355	0.647414	0.635573	0.610255	0.584424	0.836709	0.758796	0.752250	0.742903	0.739238	0.767352	0.809583	0.776722	0.635986	0.732097	0.609892	0.784827	0.757117	0.733306	0.815093
chr18	19510043	19520048	1.951505e+07	0.480401	0.049781	0.592173	0.171388	0.492900	0.077949	0.423927	0.566653	0.446775	0.327332	0.361558	0.119625	0.346560	0.438745	0.410052	0.472886	0.554069	0.223945	0.128160	0.387550	0.381812	0.584003	0.173377	0.616513	0.378017	0.174216	0.470015	0.191364	0.471321	0.434166	0.584010	0.360326	0.493167	0.281256	0.464089	0.390546	0.427518	0.276177	0.322932	0.662064	0.141753	0.353383	0.661380	0.029508	0.334540	0.572256	0.086804	0.263041	0.285388	0.159487	0.598743	0.543410	0.409767	0.300658	0.366646	0.277332	0.439404	0.279600	0.055525	0.379876	0.348788	0.271580	0.301169	0.486977	0.298188	0.570444	0.647213	0.325299	0.286763	0.430106	0.310994	0.429628	0.556780	0.282272	0.426608	0.396455	0.606844	0.247987	0.638561	0.455643	0.265422	0.453733	0.263633	0.269602	0.312070	0.223507	0.335441	0.381103	0.718873	0.566637	0.302662	0.349067	0.620989	0.598357	0.594787	0.306373	0.423759	0.480898	0.524974	0.220802	0.707526	0.725732	0.821134	0.802752	0.551660	0.355945	0.834639	0.687848	0.526000	0.696107	0.853764	0.472534	0.531659	0.753778	0.488855	0.666983	0.665870	0.420561	0.393518	0.633079	0.459007	0.597685	0.645325	0.475517	0.617794	0.618284	0.559474	0.412589	0.567958	0.809976	0.447723	0.615556	0.482115	0.432513	0.440349	0.276646	0.355776	0.494865	0.597841	0.458645	0.491044	0.509735	0.358982	0.346685	0.539978	0.617370	0.341520	0.535459	0.404177	0.456520	0.508834	0.517478	0.406752	0.769777	0.804750	0.625430	0.455313	0.334013	0.387513	0.375033	0.745204	0.594239	0.561383	0.558581	0.578933	0.332491	0.865217	0.692852	0.483002	0.504840	0.589322	0.508160	0.766840	0.376856	0.792590	0.530906	0.339107	0.691135	NaN	0.584622	0.814826	0.611604	0.609196	0.582322	0.543506	0.800895	0.721925	0.721192	0.704259	0.705489	0.723691	0.770204	0.742275	0.600082	0.697582	0.580097	0.747510	0.724813	0.698211	0.780397
chr18	19520049	19530052	1.952505e+07	0.460402	0.041793	0.582718	0.153405	0.479295	0.063380	0.404265	0.556758	0.428130	0.314302	0.339349	0.098225	0.331790	0.426561	0.394121	0.457353	0.535873	0.210886	0.110923	0.370674	0.367081	0.561589	0.156892	0.603028	0.363960	0.166272	0.452422	0.180823	0.462039	0.414856	0.568923	0.336715	0.480059	0.258823	0.451024	0.377310	0.412929	0.272832	0.310356	0.642874	0.127813	0.342212	0.652464	0.004802	0.311822	0.565564	0.078312	0.252531	0.272135	0.155083	0.585905	0.530004	0.393368	0.293225	0.342506	0.264087	0.432696	0.265355	0.038227	0.370805	0.330235	0.257749	0.286342	0.465627	0.285730	0.560083	0.626182	0.304090	0.274359	0.409993	0.297224	0.408856	0.538682	0.281919	0.415293	0.382184	0.583388	0.232173	0.623016	0.443631	0.254285	0.443457	0.250482	0.251418	0.302003	0.202604	0.314596	0.371328	0.699367	0.554094	0.289737	0.343679	0.605427	0.580634	0.580934	0.290303	0.416514	0.469014	0.503429	0.217375	0.687883	0.709394	0.808622	0.787143	0.531346	0.347761	0.819865	0.669479	0.505672	0.679764	0.845754	0.455110	0.525839	0.744210	0.476555	0.649304	0.651982	0.401563	0.384055	0.614632	0.446876	0.588982	0.629136	0.458443	0.606544	0.607510	0.546129	0.397372	0.554454	0.791495	0.436485	0.602440	0.465434	0.424417	0.421505	0.263037	0.337503	0.478425	0.579514	0.443183	0.472274	0.497914	0.343437	0.337278	0.527238	0.609657	0.331848	0.525084	0.389255	0.448029	0.501039	0.500369	0.390730	0.746590	0.792269	0.614410	0.428135	0.324451	0.379314	0.359642	0.728689	0.582445	0.540520	0.548398	0.567327	0.324649	0.856559	0.677261	0.470748	0.498064	0.575161	0.492786	0.760120	0.370228	0.778373	0.519354	0.324718	0.659208	NaN	0.555992	0.784901	0.577950	0.584256	0.556010	0.505165	0.767093	0.687202	0.691792	0.668031	0.673687	0.682864	0.732697	0.709722	0.566266	0.665043	0.552227	0.712238	0.694507	0.665092	0.747808
chr18	19530053	19540052	1.953505e+07	0.440232	0.033931	0.572971	0.135511	0.465274	0.049061	0.384630	0.546527	0.409469	0.300932	0.317080	0.076584	0.316702	0.413973	0.377719	0.441668	0.517237	0.197608	0.093983	0.353649	0.352328	0.538574	0.140570	0.589113	0.349698	0.158048	0.434416	0.170509	0.452627	0.395311	0.553618	0.312839	0.466679	0.236040	0.437373	0.364183	0.397844	0.269027	0.297899	0.623063	0.113982	0.330605	0.642856	-0.019901	0.289110	0.558457	0.070027	0.241727	0.258696	0.150839	0.572385	0.516248	0.376875	0.285909	0.318233	0.250995	0.426169	0.250919	0.021049	0.361288	0.311415	0.243680	0.271204	0.444353	0.273374	0.549596	0.604741	0.283001	0.261763	0.389498	0.283535	0.387964	0.520354	0.281511	0.403779	0.368034	0.559317	0.216178	0.607198	0.431486	0.242800	0.432956	0.237184	0.233388	0.291598	0.181195	0.293954	0.361376	0.679268	0.541619	0.276292	0.338500	0.589568	0.562151	0.566655	0.274489	0.408978	0.456812	0.482009	0.214391	0.667814	0.692231	0.795866	0.770801	0.511349	0.339841	0.804579	0.650333	0.485285	0.663403	0.837191	0.437662	0.519434	0.734256	0.463490	0.631408	0.637643	0.382474	0.374656	0.595567	0.434765	0.580090	0.612827	0.441261	0.595278	0.596391	0.532672	0.382392	0.540684	0.772609	0.425069	0.588709	0.448482	0.416543	0.402741	0.249731	0.318874	0.461941	0.560689	0.427367	0.453190	0.485936	0.327478	0.327817	0.514256	0.601826	0.322053	0.514053	0.374212	0.439170	0.492596	0.482986	0.374738	0.723071	0.779604	0.603081	0.401162	0.314932	0.370807	0.343925	0.711892	0.570456	0.519691	0.538105	0.555849	0.316379	0.847694	0.661112	0.458230	0.490878	0.560867	0.477206	0.752779	0.363537	0.763605	0.507690	0.310294	0.628665	NaN	0.528672	0.755933	0.545941	0.560277	0.530889	0.468905	0.734696	0.654054	0.663453	0.633725	0.643292	0.644407	0.696159	0.678447	0.533987	0.633920	0.525966	0.678323	0.665772	0.633357	0.716844
chr18	19540053	19550052	1.954505e+07	0.419959	0.026237	0.562973	0.117783	0.450861	0.035033	0.365061	0.535987	0.390866	0.287256	0.294816	0.054765	0.301321	0.401033	0.360890	0.425869	0.498209	0.184149	0.077393	0.336544	0.337579	0.515039	0.124455	0.574813	0.335275	0.149566	0.416047	0.160438	0.443118	0.375599	0.538141	0.288785	0.453092	0.212982	0.423199	0.351178	0.382289	0.264759	0.285615	0.602719	0.100267	0.318588	0.632597	-0.044538	0.266474	0.550980	0.061992	0.230654	0.245085	0.146742	0.558249	0.502192	0.360327	0.278716	0.293923	0.238121	0.419856	0.236326	0.004082	0.351338	0.292377	0.229405	0.255809	0.423199	0.261148	0.538965	0.582976	0.262098	0.249025	0.368661	0.269986	0.367028	0.501845	0.281051	0.392090	0.354064	0.534712	0.200048	0.591161	0.419221	0.231020	0.422262	0.223788	0.215536	0.280888	0.159362	0.273586	0.351279	0.658640	0.529243	0.262356	0.333579	0.573397	0.542934	0.551987	0.258945	0.401202	0.444341	0.460773	0.211853	0.647347	0.674278	0.782920	0.753746	0.491703	0.332175	0.788799	0.630479	0.464896	0.647059	0.828104	0.420233	0.512427	0.723939	0.449687	0.613325	0.622868	0.363370	0.365339	0.575916	0.422720	0.571042	0.596401	0.424031	0.584023	0.584972	0.519161	0.367707	0.526678	0.753371	0.413504	0.574432	0.431300	0.408909	0.384112	0.236792	0.299935	0.445449	0.541423	0.411206	0.433837	0.473831	0.311143	0.318295	0.501076	0.593917	0.312153	0.502389	0.359078	0.429967	0.483529	0.465372	0.358820	0.699268	0.766771	0.591474	0.374462	0.305509	0.362010	0.327956	0.694850	0.558296	0.498965	0.527726	0.544546	0.307693	0.838626	0.644429	0.445494	0.483282	0.546482	0.461474	0.744840	0.356815	0.748282	0.495926	0.295886	0.597209	NaN	0.500554	0.725863	0.513119	0.535488	0.505082	0.431902	0.701286	0.619968	0.634072	0.598650	0.612001	0.605289	0.658057	0.646134	0.500848	0.601878	0.499280	0.643208	0.636365	0.600633	0.685101
chr18	19550053	19560052	1.955505e+07	0.399647	0.018751	0.552762	0.100283	0.436074	0.021339	0.345595	0.525166	0.372392	0.273305	0.272623	0.032834	0.285673	0.387799	0.343680	0.409994	0.478823	0.170542	0.061192	0.319425	0.322864	0.491050	0.108579	0.560161	0.320738	0.140862	0.397369	0.150618	0.433544	0.355773	0.522530	0.264623	0.439359	0.189715	0.408553	0.338309	0.366283	0.260029	0.273558	0.581927	0.086669	0.306198	0.621724	-0.069054	0.243983	0.543181	0.054248	0.219333	0.231323	0.142778	0.543556	0.487869	0.343748	0.271630	0.269655	0.225526	0.413772	0.221605	-0.012581	0.340966	0.273155	0.214943	0.240206	0.402203	0.249073	0.528181	0.560958	0.241442	0.236180	0.347527	0.256633	0.346124	0.483188	0.280534	0.380244	0.340330	0.509651	0.183824	0.574954	0.406859	0.219002	0.411387	0.210340	0.197889	0.269899	0.137191	0.253559	0.341057	0.637411	0.516911	0.247890	0.328937	0.556795	0.522880	0.536872	0.243583	0.393182	0.431571	0.439653	0.209742	0.626376	0.655441	0.769762	0.735880	0.472319	0.324712	0.772437	0.609864	0.444423	0.630657	0.818455	0.402761	0.504744	0.713207	0.435085	0.594968	0.607590	0.344213	0.356064	0.555576	0.410717	0.561813	0.579762	0.406711	0.572732	0.573223	0.505562	0.353287	0.512374	0.733711	0.401744	0.559577	0.413822	0.401490	0.365551	0.224202	0.280615	0.428871	0.521650	0.394609	0.414143	0.461551	0.294360	0.308644	0.487650	0.585915	0.302114	0.490032	0.343781	0.420383	0.473802	0.447457	0.342919	0.675073	0.753705	0.579552	0.347937	0.296192	0.352880	0.311710	0.677498	0.545902	0.478275	0.517216	0.533384	0.298544	0.829300	0.627135	0.432499	0.475220	0.531953	0.445536	0.736278	0.350055	0.732298	0.483990	0.281455	0.565827	NaN	0.472501	0.695724	0.480463	0.510700	0.479379	0.395197	0.667926	0.585994	0.604637	0.563813	0.580788	0.566562	0.619767	0.613834	0.467862	0.569917	0.472882	0.608049	0.607139	0.567962	0.653518
chr18	19560053	19570080	1.956507e+07	0.379337	0.011501	0.542351	0.083053	0.420900	0.007999	0.326245	0.514081	0.354084	0.259093	0.250531	0.010828	0.269769	0.374315	0.326105	0.394055	0.459087	0.156794	0.045399	0.302328	0.308190	0.466652	0.092939	0.545154	0.306117	0.131964	0.378408	0.141036	0.423927	0.335849	0.506802	0.240392	0.425528	0.166286	0.393477	0.325581	0.349836	0.254837	0.261756	0.560751	0.073169	0.293463	0.610258	-0.093426	0.221687	0.535081	0.046812	0.207775	0.217428	0.138929	0.528335	0.473297	0.327134	0.264630	0.245464	0.213258	0.407916	0.206764	-0.028875	0.330170	0.253763	0.200301	0.224434	0.381386	0.237140	0.517226	0.538736	0.221064	0.223231	0.326123	0.243503	0.325304	0.464383	0.279949	0.368244	0.326856	0.484180	0.167533	0.558602	0.394393	0.206780	0.400325	0.196871	0.180455	0.258643	0.114738	0.233910	0.330706	0.615893	0.504776	0.233122	0.324669	0.539938	0.502262	0.521515	0.228575	0.385050	0.418707	0.418954	0.208067	0.605171	0.635960	0.756597	0.717430	0.453438	0.317536	0.755693	0.588808	0.424136	0.614400	0.808373	0.385502	0.496445	0.702204	0.419890	0.576578	0.592023	0.325306	0.346943	0.534796	0.398940	0.552545	0.563116	0.389554	0.561548	0.561313	0.492081	0.339342	0.497967	0.713913	0.389950	0.544383	0.396289	0.394379	0.347307	0.212154	0.261184	0.412417	0.501658	0.377786	0.394389	0.449261	0.277356	0.298974	0.474167	0.577946	0.292083	0.477149	0.328511	0.410552	0.463549	0.429488	0.327250	0.650801	0.740563	0.567490	0.321957	0.287154	0.343545	0.295446	0.660072	0.533429	0.457915	0.506707	0.522525	0.289055	0.819845	0.609468	0.419430	0.466781	0.517481	0.429611	0.727239	0.343378	0.715844	0.472028	0.267216	0.536775	NaN	0.446506	0.667708	0.450307	0.487696	0.455620	0.361410	0.637021	0.554568	0.577267	0.531699	0.551892	0.530970	0.584102	0.583881	0.437413	0.540336	0.448653	0.575369	0.580171	0.537696	0.624345
chr18	19570081	19580080	1.957508e+07	0.359131	0.004537	0.531790	0.066185	0.405376	-0.004922	0.307075	0.502790	0.336023	0.244678	0.228635	-0.011152	0.253655	0.360668	0.308232	0.378114	0.439065	0.142957	0.030086	0.285340	0.293605	0.441957	0.077580	0.529835	0.291479	0.122937	0.359234	0.131700	0.414321	0.315893	0.491019	0.216199	0.411680	0.142811	0.378061	0.313030	0.333007	0.249195	0.250271	0.539319	0.059786	0.280450	0.598263	-0.117554	0.199707	0.526719	0.039719	0.196025	0.203457	0.135190	0.512661	0.458531	0.310532	0.257722	0.221447	0.201389	0.402301	0.191862	-0.044690	0.318987	0.234274	0.185533	0.208576	0.360827	0.225385	0.506123	0.516418	0.201060	0.210222	0.304538	0.230661	0.304678	0.445471	0.279295	0.356137	0.313712	0.458423	0.151246	0.542173	0.381860	0.194411	0.389095	0.183450	0.163288	0.247168	0.092123	0.214727	0.320255	0.594537	0.493051	0.218391	0.320877	0.523124	0.481513	0.506232	0.214176	0.376981	0.406051	0.399081	0.206838	0.584153	0.616228	0.743698	0.698773	0.435377	0.310765	0.738890	0.567777	0.404415	0.598567	0.798066	0.368813	0.487681	0.691154	0.404437	0.558508	0.576500	0.307062	0.338125	0.513965	0.387633	0.543435	0.546789	0.372902	0.550668	0.549488	0.479001	0.326132	0.483743	0.694383	0.378358	0.529195	0.379052	0.387690	0.329716	0.200880	0.242039	0.396388	0.481866	0.361067	0.374989	0.437204	0.260464	0.289466	0.460906	0.570178	0.282264	0.464025	0.313551	0.400673	0.452994	0.411826	0.312114	0.626917	0.727584	0.555547	0.297028	0.278607	0.334205	0.279514	0.642913	0.521115	0.438287	0.496379	0.512186	0.279437	0.810460	0.591797	0.406553	0.458130	0.503352	0.414011	0.717957	0.336948	0.699239	0.460263	0.253453	0.509210	NaN	0.421766	0.640884	0.421844	0.465753	0.433161	0.329770	0.607654	0.524803	0.551045	0.501519	0.524468	0.497728	0.549854	0.555357	0.408720	0.512287	0.426115	0.544075	0.554750	0.508942	0.596779
chr18	19580081	19590088	1.958508e+07	0.339128	-0.002082	0.521133	0.049755	0.389548	-0.017361	0.288149	0.491348	0.318286	0.230121	0.207006	-0.033006	0.237365	0.346941	0.290132	0.362247	0.418825	0.129087	0.015313	0.268555	0.279159	0.417068	0.062537	0.514250	0.276885	0.113840	0.339911	0.122612	0.404779	0.295955	0.475234	0.192128	0.397895	0.119401	0.362404	0.300688	0.315852	0.243108	0.239154	0.517755	0.046545	0.267225	0.585821	-0.141350	0.178151	0.518135	0.032995	0.184141	0.189471	0.131562	0.496609	0.443625	0.293984	0.250919	0.197695	0.189972	0.396939	0.176959	-0.059934	0.307466	0.214756	0.170701	0.192710	0.340608	0.213843	0.494897	0.494098	0.181522	0.197204	0.282856	0.218176	0.284341	0.426488	0.278580	0.343976	0.300955	0.432497	0.135026	0.525738	0.369310	0.181957	0.377709	0.170147	0.146432	0.235529	0.069444	0.196094	0.309738	0.573180	0.481603	0.203610	0.317544	0.506175	0.460483	0.490900	0.200225	0.368912	0.393544	0.379847	0.206024	0.563146	0.596087	0.730960	0.679774	0.417915	0.304322	0.721885	0.546627	0.385069	0.582973	0.787450	0.352548	0.478378	0.679965	0.388631	0.540589	0.560913	0.289358	0.329505	0.492880	0.376700	0.534413	0.530641	0.356605	0.539959	0.537653	0.466213	0.313519	0.469585	0.674962	0.366879	0.513918	0.361961	0.381325	0.312596	0.190273	0.223039	0.380621	0.462126	0.344301	0.355799	0.425275	0.243530	0.280038	0.447765	0.562555	0.272589	0.450588	0.298749	0.390662	0.442073	0.394327	0.297381	0.603204	0.714633	0.543635	0.272920	0.270514	0.324790	0.263800	0.625864	0.508852	0.419220	0.486111	0.502279	0.269640	0.801068	0.573981	0.393759	0.449193	0.489446	0.398597	0.708405	0.330744	0.682341	0.448590	0.240046	0.480388	NaN	0.395812	0.612629	0.392202	0.442708	0.409752	0.297062	0.576914	0.493725	0.523403	0.470216	0.495781	0.463418	0.513731	0.525447	0.378904	0.482976	0.402949	0.511090	0.528297	0.478847	0.568039
chr18	19590089	19600093	19595091	0.319380	-0.008307	0.510428	0.033803	0.373436	-0.029277	0.269487	0.479780	0.300910	0.215453	0.185651	-0.054678	0.220898	0.333191	0.271836	0.346496	0.398394	0.115201	0.001111	0.252026	0.264861	0.392029	0.047799	0.498421	0.262369	0.104710	0.320453	0.113766	0.395329	0.276029	0.459456	0.168197	0.384227	0.096108	0.346566	0.288562	0.298398	0.236567	0.228431	0.496125	0.033444	0.253831	0.572990	-0.164787	0.157073	0.509348	0.026651	0.172165	0.175505	0.128047	0.480223	0.428608	0.277479	0.244221	0.174258	0.179024	0.391833	0.162102	-0.074553	0.295633	0.195243	0.155829	0.176876	0.320761	0.202532	0.483550	0.471807	0.162506	0.184203	0.261119	0.206100	0.264347	0.407427	0.277812	0.331784	0.288608	0.406458	0.118901	0.509326	0.356786	0.169458	0.366165	0.156992	0.129893	0.223759	0.046753	0.178061	0.299171	0.551736	0.470343	0.188739	0.314679	0.488967	0.439089	0.475437	0.186626	0.360806	0.381164	0.361155	0.205614	0.542052	0.575434	0.718316	0.660361	0.400909	0.298162	0.704593	0.525285	0.365983	0.567490	0.776465	0.336625	0.468494	0.668584	0.372416	0.522720	0.545200	0.272143	0.321017	0.471406	0.366085	0.525438	0.514604	0.340567	0.529321	0.525751	0.453648	0.301415	0.455426	0.655553	0.355473	0.498490	0.344924	0.375210	0.295830	0.180276	0.204114	0.365002	0.442353	0.327384	0.336750	0.413412	0.226469	0.270643	0.434686	0.555045	0.263026	0.436794	0.284015	0.380464	0.430749	0.376914	0.282975	0.579537	0.701618	0.531706	0.249500	0.262877	0.315263	0.248247	0.608832	0.496575	0.400625	0.475824	0.492759	0.259662	0.791614	0.555945	0.380991	0.439931	0.475700	0.383289	0.698569	0.324770	0.665071	0.436954	0.226921	0.451559	NaN	0.369852	0.584366	0.362552	0.419656	0.386337	0.264346	0.546166	0.462640	0.495754	0.438905	0.467088	0.429100	0.477600	0.495528	0.349081	0.453658	0.379776	0.478097	0.501837	0.448745	0.539292
chr18	19600094	19610093	1.960509e+07	0.299980	-0.014070	0.499747	0.018399	0.357096	-0.040615	0.251141	0.468133	0.283970	0.200731	0.164623	-0.076068	0.204286	0.319500	0.253402	0.330916	0.377833	0.101350	-0.012454	0.235827	0.250738	0.366927	0.033395	0.482411	0.247995	0.095595	0.300913	0.105181	0.386013	0.256144	0.443727	0.144467	0.370751	0.073016	0.330630	0.276677	0.280713	0.229586	0.218156	0.474527	0.020502	0.240342	0.559846	-0.187798	0.136553	0.500410	0.020699	0.160169	0.161617	0.124664	0.463571	0.413545	0.261046	0.237634	0.151229	0.168581	0.386994	0.147357	-0.088475	0.283544	0.175811	0.140973	0.161145	0.301350	0.191506	0.472105	0.449607	0.144106	0.171273	0.239414	0.194510	0.244782	0.388326	0.277001	0.319605	0.276718	0.380405	0.102929	0.492984	0.344362	0.156976	0.354486	0.144039	0.113706	0.211918	0.024148	0.160712	0.288591	0.530027	0.459138	0.173672	0.312287	0.471288	0.417158	0.459683	0.173251	0.352587	0.368843	0.342847	0.205608	0.520681	0.554066	0.705653	0.640370	0.384175	0.292233	0.686852	0.503578	0.346976	0.551927	0.764983	0.320899	0.457934	0.656905	0.355650	0.504725	0.529219	0.255299	0.312558	0.449315	0.355692	0.516437	0.498558	0.324640	0.518618	0.513673	0.441188	0.289691	0.441142	0.635967	0.344049	0.482775	0.327782	0.369257	0.279252	0.170799	0.185111	0.349354	0.422385	0.310124	0.317701	0.401514	0.209132	0.261194	0.421541	0.547578	0.253499	0.422523	0.269199	0.369971	0.418930	0.359451	0.268761	0.555695	0.688379	0.519669	0.226557	0.255687	0.305539	0.232740	0.591648	0.484160	0.382347	0.465396	0.483551	0.249453	0.781997	0.537537	0.368134	0.430261	0.461997	0.367948	0.688377	0.319008	0.647273	0.425259	0.213953	0.422239	NaN	0.343422	0.555572	0.332424	0.396188	0.362539	0.231166	0.514886	0.431035	0.467586	0.407119	0.437902	0.394295	0.440792	0.465082	0.318797	0.423845	0.356300	0.444483	0.474949	0.418126	0.510069
chr18	19610094	19620093	1.961509e+07	0.281000	-0.019315	0.489156	0.003602	0.340568	-0.051334	0.233164	0.456438	0.267518	0.186001	0.143957	-0.097086	0.187560	0.305946	0.234871	0.315528	0.357184	0.087576	-0.025334	0.220009	0.236811	0.341836	0.019339	0.466266	0.233820	0.086537	0.281335	0.096874	0.376861	0.236322	0.428082	0.120980	0.357533	0.050190	0.314666	0.265038	0.262843	0.222175	0.208366	0.453035	0.007723	0.226814	0.546453	-0.210330	0.116639	0.491373	0.015143	0.148215	0.147857	0.121437	0.446704	0.398487	0.244700	0.231153	0.128664	0.158673	0.382431	0.132769	-0.101650	0.271251	0.156518	0.126181	0.145568	0.282408	0.180827	0.460581	0.427546	0.126389	0.158461	0.217810	0.183468	0.225718	0.369217	0.276161	0.307464	0.265316	0.354420	0.087162	0.476743	0.332088	0.144561	0.342694	0.131321	0.097904	0.200054	0.001713	0.144106	0.278021	0.508891	0.448373	0.159010	0.310451	0.453761	0.395555	0.444220	0.160597	0.344559	0.357085	0.325603	0.205989	0.499843	0.532802	0.693447	0.620584	0.368306	0.286759	0.669343	0.482354	0.328748	0.536810	0.753426	0.305956	0.447120	0.645371	0.338989	0.487274	0.513576	0.239465	0.304425	0.427426	0.345894	0.507753	0.483134	0.309405	0.508227	0.501865	0.429285	0.278749	0.427277	0.616925	0.333045	0.467375	0.311184	0.363645	0.263458	0.162176	0.166759	0.334222	0.402993	0.293136	0.299397	0.390027	0.192186	0.252037	0.408805	0.540420	0.244363	0.408324	0.254851	0.359579	0.407097	0.342604	0.255250	0.532568	0.675370	0.507990	0.204929	0.249261	0.295991	0.217868	0.574941	0.472060	0.365068	0.455195	0.474999	0.239454	0.772573	0.519475	0.355671	0.420567	0.448842	0.353139	0.678245	0.313696	0.629638	0.413954	0.201615	0.389787	NaN	0.313958	0.523308	0.299289	0.370030	0.336324	0.195165	0.480208	0.396133	0.436039	0.372393	0.405570	0.356539	0.399592	0.431241	0.285643	0.390881	0.331010	0.406819	0.445363	0.384199	0.477825
chr18	19620094	19630112	19625103	0.262477	-0.023991	0.478696	-0.010547	0.323872	-0.061409	0.215593	0.444706	0.251573	0.171291	0.123666	-0.117669	0.170741	0.292588	0.216274	0.300323	0.336466	0.073910	-0.037510	0.204602	0.223087	0.316812	0.005656	0.450007	0.219893	0.077577	0.261743	0.088843	0.367890	0.216561	0.412544	0.097746	0.344614	0.027664	0.298714	0.253634	0.244809	0.214340	0.199098	0.431695	-0.004893	0.213285	0.532860	-0.232357	0.097362	0.482285	0.009984	0.136357	0.134258	0.118387	0.429657	0.383482	0.228439	0.224765	0.106585	0.149314	0.378141	0.118364	-0.114030	0.258791	0.137401	0.111477	0.130191	0.263941	0.170553	0.448995	0.405652	0.109405	0.145812	0.196365	0.173004	0.207202	0.350129	0.275314	0.295372	0.254409	0.328546	0.071641	0.460616	0.319997	0.132246	0.330797	0.118855	0.082512	0.188206	-0.020489	0.128282	0.267473	0.488245	0.437963	0.144712	0.309125	0.436296	0.374227	0.428974	0.148568	0.336679	0.345861	0.309311	0.206731	0.479451	0.511587	0.681635	0.600953	0.353181	0.281709	0.652019	0.461535	0.311177	0.522012	0.741749	0.291710	0.436044	0.633948	0.322403	0.470278	0.498216	0.224539	0.296560	0.405650	0.336603	0.499340	0.468268	0.294765	0.498089	0.490259	0.417862	0.268489	0.413767	0.598326	0.322410	0.452236	0.295048	0.358294	0.248344	0.154318	0.148984	0.319500	0.384111	0.276323	0.281763	0.378893	0.175558	0.243129	0.396399	0.533519	0.235561	0.394160	0.240890	0.349260	0.395248	0.326293	0.242353	0.510036	0.662500	0.496623	0.184464	0.243583	0.286579	0.203557	0.558606	0.460215	0.348679	0.445155	0.467046	0.229679	0.763309	0.501713	0.343536	0.410838	0.436153	0.338780	0.668163	0.308811	0.612122	0.402991	0.189814	0.359841	NaN	0.286637	0.493292	0.268833	0.345789	0.312176	0.162360	0.448170	0.363968	0.406756	0.340591	0.375718	0.322093	0.361361	0.399939	0.255256	0.360482	0.308009	0.371849	0.418132	0.352878	0.448105
chr18	19630113	19640205	19635159	0.244404	-0.028061	0.468375	-0.024061	0.306984	-0.070847	0.198406	0.432921	0.236122	0.156600	0.103726	-0.137795	0.153805	0.279450	0.197595	0.285264	0.315641	0.060352	-0.048994	0.189614	0.209539	0.291848	-0.007642	0.433603	0.206229	0.068739	0.242114	0.081069	0.359088	0.196805	0.397103	0.074719	0.331992	0.005411	0.282768	0.242433	0.226581	0.206075	0.190359	0.410505	-0.017368	0.199757	0.519061	-0.253904	0.078699	0.473171	0.005212	0.124622	0.120822	0.115521	0.412422	0.368541	0.212230	0.218436	0.084960	0.140495	0.374107	0.104138	-0.125588	0.246178	0.118459	0.096844	0.115025	0.245904	0.160711	0.437344	0.383902	0.093157	0.133336	0.175091	0.163118	0.189230	0.331050	0.274477	0.283303	0.243975	0.302754	0.056364	0.444589	0.308085	0.120028	0.318779	0.106630	0.067523	0.176379	-0.042461	0.113242	0.256936	0.467487	0.427581	0.130379	0.308251	0.418363	0.352577	0.413488	0.136789	0.328714	0.334880	0.293501	0.207850	0.458918	0.489824	0.669867	0.580921	0.338335	0.276944	0.634404	0.440510	0.293716	0.507040	0.729592	0.277738	0.424380	0.622314	0.305434	0.453233	0.482712	0.210079	0.288723	0.383345	0.327513	0.490949	0.453543	0.280287	0.487906	0.478487	0.406565	0.258588	0.400220	0.579617	0.311832	0.436927	0.278900	0.353002	0.233465	0.146968	0.131305	0.304732	0.365216	0.259176	0.264304	0.367777	0.158753	0.234218	0.383949	0.526653	0.226832	0.379624	0.226886	0.338721	0.383076	0.310035	0.229701	0.487423	0.649349	0.485260	0.164561	0.238519	0.277022	0.189390	0.542135	0.448267	0.332697	0.434959	0.459475	0.219897	0.753955	0.483762	0.331367	0.400816	0.423540	0.324446	0.657855	0.304217	0.594236	0.392065	0.178183	0.329516	NaN	0.258797	0.462576	0.238155	0.321111	0.287757	0.129662	0.415675	0.331449	0.376911	0.308690	0.345468	0.287700	0.322403	0.368149	0.224757	0.329720	0.285100	0.336193	0.390636	0.321147	0.418039
chr18	19640206	19650276	19645241	0.226887	-0.031454	0.458267	-0.036868	0.289976	-0.079595	0.181682	0.421139	0.221245	0.142019	0.084245	-0.157325	0.136832	0.266628	0.178921	0.270413	0.294794	0.046993	-0.059731	0.175141	0.196225	0.267078	-0.020469	0.417116	0.192919	0.060093	0.222537	0.073584	0.350501	0.177116	0.381849	0.051994	0.319743	-0.016480	0.266928	0.231464	0.208237	0.197427	0.182207	0.389586	-0.029646	0.186301	0.505132	-0.274854	0.060734	0.464105	0.000849	0.113102	0.107633	0.112864	0.395093	0.353765	0.196124	0.212180	0.063884	0.132261	0.370341	0.090171	-0.136222	0.233502	0.099814	0.082343	0.100173	0.228360	0.151387	0.425690	0.362403	0.077754	0.121112	0.154126	0.153863	0.171899	0.312076	0.273674	0.271318	0.234054	0.277162	0.041424	0.428753	0.296424	0.107964	0.306702	0.094718	0.053012	0.164651	-0.064094	0.099069	0.246470	0.447033	0.417425	0.116322	0.307827	0.400306	0.331072	0.398074	0.125488	0.320823	0.324404	0.278516	0.209319	0.438674	0.467975	0.658378	0.560915	0.324057	0.272563	0.616898	0.419701	0.276690	0.492135	0.717183	0.264325	0.412353	0.610732	0.288450	0.436489	0.467409	0.196376	0.281070	0.360960	0.318777	0.482737	0.439278	0.266274	0.477886	0.466758	0.395613	0.249223	0.386910	0.561176	0.301523	0.421777	0.263065	0.347838	0.219133	0.140243	0.114136	0.290196	0.346726	0.242027	0.247397	0.356901	0.142101	0.225506	0.371704	0.519945	0.218356	0.365019	0.213108	0.328187	0.370863	0.294160	0.217573	0.465172	0.636146	0.474164	0.145635	0.234203	0.267511	0.175665	0.525837	0.436445	0.317450	0.424786	0.452457	0.210356	0.744729	0.466021	0.319401	0.390737	0.411233	0.310437	0.647550	0.300024	0.576367	0.381425	0.166935	0.299276	NaN	0.231006	0.431895	0.207593	0.296479	0.263407	0.097142	0.383264	0.299030	0.347124	0.276931	0.315301	0.253486	0.283518	0.336435	0.194392	0.299050	0.262310	0.300603	0.363230	0.289503	0.388062
chr18	19650277	19661287	19655782	0.209274	-0.034216	0.448026	-0.049432	0.272150	-0.087959	0.164778	0.408894	0.206386	0.127006	0.064495	-0.176959	0.119138	0.253666	0.159515	0.255187	0.273089	0.033329	-0.070115	0.160656	0.182615	0.241540	-0.033278	0.399871	0.179476	0.051333	0.202241	0.066100	0.341802	0.156702	0.366204	0.028670	0.307410	-0.038871	0.250599	0.220269	0.189022	0.188038	0.174384	0.368134	-0.042196	0.172398	0.490526	-0.295983	0.042789	0.454755	-0.003254	0.101394	0.094207	0.110335	0.376999	0.338613	0.179440	0.205752	0.042546	0.124322	0.366702	0.075940	-0.146260	0.220300	0.080769	0.067393	0.085083	0.210625	0.142290	0.413563	0.340312	0.062659	0.108692	0.132708	0.144897	0.154557	0.292455	0.272901	0.258959	0.224269	0.250750	0.026279	0.412500	0.284582	0.095592	0.294097	0.082680	0.038426	0.152590	-0.086224	0.085257	0.235675	0.425659	0.406874	0.101744	0.307830	0.380986	0.308448	0.381804	0.114013	0.312526	0.313873	0.263532	0.211248	0.417522	0.444708	0.646488	0.539728	0.309510	0.268331	0.598485	0.397854	0.259060	0.476323	0.703730	0.250706	0.399200	0.598524	0.270435	0.419055	0.451418	0.182649	0.273142	0.337133	0.309856	0.474203	0.424657	0.251903	0.467413	0.454328	0.384365	0.239834	0.373048	0.541906	0.290872	0.405907	0.246583	0.342454	0.204530	0.133728	0.096526	0.275000	0.327575	0.223827	0.230082	0.345610	0.124585	0.216502	0.358924	0.512992	0.209637	0.349448	0.198727	0.317034	0.357892	0.277722	0.205292	0.441935	0.622052	0.462720	0.126613	0.230458	0.257475	0.161584	0.508702	0.424024	0.302073	0.413992	0.445616	0.200542	0.735110	0.447460	0.306916	0.380027	0.398458	0.295949	0.636638	0.296022	0.557435	0.370481	0.155388	0.268578	NaN	0.202568	0.400373	0.176773	0.271297	0.238693	0.064727	0.350294	0.266176	0.316698	0.245057	0.284653	0.219337	0.243777	0.304133	0.163912	0.267940	0.239557	0.264219	0.335490	0.257365	0.357653
chr18	19661288	19671287	1.966629e+07	0.192489	-0.036128	0.438226	-0.061090	0.254374	-0.095494	0.148569	0.396804	0.192317	0.112354	0.045510	-0.195639	0.101612	0.241263	0.140355	0.240353	0.251610	0.020067	-0.079599	0.146929	0.169393	0.216542	-0.045367	0.382710	0.166619	0.042937	0.182254	0.059003	0.333437	0.136588	0.350973	0.005924	0.295630	-0.060643	0.234632	0.209397	0.169874	0.178363	0.167341	0.347252	-0.054366	0.158765	0.475987	-0.316168	0.025781	0.445608	-0.006872	0.090128	0.081257	0.108107	0.359057	0.323896	0.162976	0.199485	0.022029	0.117110	0.363372	0.062186	-0.155131	0.207284	0.062305	0.052740	0.070539	0.193600	0.133955	0.401557	0.318749	0.048692	0.096737	0.111995	0.136683	0.138094	0.273178	0.272227	0.246880	0.215102	0.224848	0.011735	0.396668	0.273172	0.083561	0.281617	0.071160	0.024525	0.140833	-0.107717	0.072545	0.225109	0.404708	0.396573	0.087606	0.308244	0.361551	0.286132	0.365694	0.103107	0.304327	0.304007	0.249554	0.213535	0.396783	0.421435	0.634953	0.518643	0.295623	0.264542	0.580336	0.376323	0.241893	0.460498	0.690026	0.237774	0.385713	0.586450	0.252511	0.402019	0.435754	0.169790	0.265427	0.313327	0.301287	0.465881	0.410628	0.238067	0.457115	0.441924	0.373541	0.230994	0.359501	0.523014	0.280551	0.390337	0.230450	0.337137	0.190598	0.127804	0.079638	0.260060	0.308971	0.205695	0.213482	0.334611	0.107267	0.207797	0.346394	0.506240	0.201214	0.333874	0.184649	0.305973	0.344983	0.261747	0.193662	0.419131	0.607908	0.451689	0.108727	0.227580	0.247538	0.148027	0.491763	0.411770	0.287565	0.403221	0.439413	0.191114	0.725724	0.429267	0.294677	0.369382	0.385965	0.281921	0.625801	0.292502	0.538606	0.359969	0.144253	0.236845	NaN	0.172979	0.367500	0.145088	0.245109	0.213126	0.031675	0.316159	0.232257	0.285136	0.212402	0.252956	0.184506	0.202488	0.270661	0.132697	0.235803	0.216278	0.226442	0.306868	0.224133	0.326233
chr18	19671288	19681287	1.967629e+07	0.177271	-0.037145	0.429328	-0.071374	0.237489	-0.101935	0.133761	0.385432	0.179606	0.098752	0.028133	-0.212510	0.085068	0.229991	0.122323	0.226571	0.231354	0.007808	-0.087818	0.134558	0.157135	0.193229	-0.056213	0.366408	0.154921	0.035295	0.163514	0.052579	0.325781	0.117705	0.336846	-0.015208	0.284903	-0.080825	0.219784	0.199332	0.151694	0.168886	0.161362	0.327904	-0.065605	0.146052	0.462226	-0.334497	0.010419	0.437071	-0.009868	0.079806	0.069376	0.106286	0.342120	0.310310	0.147457	0.193672	0.003208	0.110897	0.360453	0.049536	-0.162521	0.195098	0.045240	0.039059	0.057180	0.178001	0.126750	0.390226	0.298697	0.036426	0.085781	0.092973	0.129513	0.123201	0.255126	0.271682	0.235663	0.206904	0.200645	-0.001543	0.381994	0.262691	0.072434	0.269866	0.060682	0.011920	0.129916	-0.127586	0.061453	0.215255	0.385147	0.386978	0.074585	0.308961	0.342913	0.265168	0.350494	0.093239	0.296615	0.295240	0.237187	0.216049	0.377404	0.399246	0.624300	0.498612	0.282991	0.261345	0.563316	0.356100	0.225923	0.445350	0.676725	0.226109	0.372573	0.575057	0.235530	0.386143	0.421136	0.158328	0.258262	0.290678	0.293422	0.458163	0.397815	0.225352	0.447452	0.430103	0.363628	0.223043	0.346880	0.505366	0.271026	0.375808	0.215363	0.332087	0.177946	0.122652	0.064240	0.246031	0.291741	0.188494	0.198334	0.324391	0.090939	0.199796	0.334671	0.500005	0.193444	0.319058	0.171521	0.295527	0.332757	0.246940	0.183188	0.397771	0.594374	0.441593	0.092725	0.225638	0.238161	0.135574	0.475779	0.400253	0.274537	0.392974	0.434090	0.182514	0.717014	0.412302	0.283231	0.359329	0.374277	0.269002	0.615558	0.289592	0.520760	0.350384	0.134007	0.206095	NaN	0.144097	0.335349	0.114563	0.219557	0.188312	0.000098	0.283026	0.199427	0.254478	0.181049	0.222228	0.151231	0.162271	0.238147	0.102758	0.204682	0.193918	0.189701	0.279181	0.191922	0.295797
chr18	19681288	19691287	1.968629e+07	0.162832	-0.037362	0.420891	-0.080857	0.220689	-0.107686	0.119578	0.374228	0.167538	0.085532	0.011466	-0.228415	0.068691	0.219286	0.104529	0.213134	0.211321	-0.004060	-0.095250	0.122885	0.145198	0.170449	-0.066386	0.350157	0.143777	0.028030	0.145108	0.046487	0.318446	0.099124	0.323112	-0.035774	0.274665	-0.100438	0.205341	0.189567	0.133604	0.159175	0.156113	0.309126	-0.076467	0.133654	0.448602	-0.351883	-0.004119	0.428691	-0.012406	0.069892	0.057967	0.104790	0.325379	0.297194	0.132088	0.188035	-0.014912	0.105326	0.357760	0.037349	-0.168888	0.183192	0.028697	0.025678	0.044298	0.162991	0.120301	0.379008	0.279161	0.025194	0.075264	0.074705	0.122960	0.109074	0.237400	0.271244	0.224782	0.199220	0.176952	-0.014225	0.367751	0.252590	0.061667	0.258287	0.050717	-0.000038	0.119292	-0.146803	0.051367	0.205621	0.365982	0.377594	0.062043	0.309943	0.324140	0.244483	0.335427	0.083876	0.289011	0.287094	0.225765	0.218900	0.358393	0.377017	0.613974	0.478584	0.270937	0.258553	0.546577	0.336142	0.210285	0.430076	0.663168	0.215112	0.359167	0.563758	0.218640	0.370600	0.406803	0.147618	0.251277	0.268057	0.285830	0.450663	0.385544	0.213063	0.437928	0.418255	0.354109	0.215520	0.334523	0.488065	0.261808	0.361596	0.200511	0.327016	0.165902	0.117934	0.049541	0.232173	0.274972	0.171374	0.183834	0.314411	0.074782	0.192089	0.323138	0.493962	0.185906	0.304282	0.158652	0.285162	0.320597	0.232514	0.173313	0.376736	0.580766	0.431922	0.077717	0.224482	0.228867	0.123548	0.459918	0.388897	0.262271	0.382741	0.429345	0.174301	0.708535	0.395724	0.271978	0.349387	0.362764	0.256533	0.605408	0.287110	0.503001	0.341236	0.124097	0.177165	NaN	0.116636	0.304718	0.086071	0.195282	0.164891	-0.029051	0.251778	0.168586	0.225596	0.151896	0.193309	0.120523	0.124191	0.207458	0.074969	0.175427	0.173062	0.155020	0.253181	0.161609	0.267170
chr18	19691288	19701287	1.969629e+07	0.149207	-0.036775	0.412947	-0.089534	0.204024	-0.112775	0.106042	0.363233	0.156090	0.072746	-0.004459	-0.243279	0.052506	0.209192	0.087009	0.200060	0.191550	-0.015479	-0.101902	0.111926	0.133587	0.148263	-0.075868	0.333972	0.133207	0.021179	0.127088	0.040731	0.311455	0.080898	0.309799	-0.055710	0.264926	-0.119442	0.191361	0.180119	0.115654	0.149280	0.151618	0.290961	-0.086912	0.121617	0.435170	-0.368259	-0.017806	0.420452	-0.014466	0.060395	0.047063	0.103654	0.308896	0.284600	0.116892	0.182604	-0.032318	0.100405	0.355277	0.025660	-0.174234	0.171648	0.012706	0.012638	0.031904	0.148569	0.114640	0.367920	0.260187	0.015026	0.065213	0.057251	0.117004	0.095715	0.220036	0.270911	0.214299	0.192054	0.153833	-0.026274	0.353973	0.242878	0.051306	0.246933	0.041298	-0.011318	0.108990	-0.165291	0.042297	0.196229	0.347367	0.368503	0.050119	0.311138	0.305380	0.224242	0.320611	0.075089	0.281588	0.279633	0.215382	0.222076	0.339912	0.354915	0.604063	0.458678	0.259561	0.256184	0.530271	0.316589	0.195056	0.414760	0.649453	0.204895	0.345633	0.552641	0.201978	0.355505	0.392860	0.137725	0.244546	0.245649	0.278566	0.443444	0.373925	0.201266	0.428615	0.406461	0.345066	0.208471	0.322519	0.471262	0.252976	0.347834	0.185978	0.321949	0.154565	0.113644	0.035682	0.218575	0.258773	0.154497	0.170085	0.304742	0.058944	0.184748	0.311877	0.488147	0.178651	0.289692	0.146121	0.274946	0.308583	0.218557	0.164129	0.356179	0.567175	0.422758	0.063797	0.224123	0.219729	0.112036	0.444297	0.377808	0.250855	0.372611	0.425220	0.166557	0.700353	0.379701	0.260996	0.339670	0.351502	0.244632	0.595457	0.285060	0.485473	0.332608	0.114591	0.148793	NaN	0.089376	0.274253	0.058374	0.171212	0.141824	-0.057024	0.221046	0.138385	0.197256	0.123674	0.164937	0.091068	0.086593	0.177255	0.048126	0.146761	0.152772	0.120910	0.227729	0.131872	0.239096
chr18	19701288	19711287	1.970629e+07	0.136431	-0.035395	0.405521	-0.097396	0.187549	-0.117221	0.093175	0.352480	0.145257	0.060445	-0.019602	-0.257033	0.036532	0.199754	0.069801	0.187361	0.172083	-0.026371	-0.107776	0.101698	0.122314	0.126725	-0.084643	0.317861	0.123222	0.014779	0.109485	0.035314	0.304823	0.063097	0.296931	-0.074949	0.255704	-0.137785	0.177912	0.171013	0.097901	0.139267	0.147897	0.273445	-0.096910	0.109986	0.421985	-0.383567	-0.030623	0.412345	-0.016024	0.051323	0.036693	0.102903	0.292734	0.272582	0.101888	0.177397	-0.048994	0.096140	0.352987	0.014493	-0.178566	0.160546	-0.002705	-0.000005	0.020009	0.134732	0.109790	0.356987	0.241816	0.005933	0.055659	0.040661	0.111630	0.083132	0.203068	0.270671	0.204259	0.185420	0.131350	-0.037642	0.340685	0.233559	0.041403	0.235864	0.032463	-0.021907	0.099045	-0.182976	0.034244	0.187107	0.329512	0.359825	0.038979	0.312492	0.286864	0.204676	0.306216	0.066969	0.274449	0.272924	0.206140	0.225540	0.322183	0.333209	0.594681	0.439097	0.248996	0.254257	0.514602	0.297648	0.180363	0.399564	0.635749	0.195579	0.332185	0.541845	0.185749	0.341021	0.379453	0.128743	0.238166	0.223721	0.271706	0.436578	0.363102	0.190063	0.419611	0.394864	0.336599	0.201974	0.310994	0.455160	0.244638	0.334693	0.171908	0.316939	0.144062	0.109793	0.022826	0.205396	0.243304	0.138102	0.157219	0.295488	0.043640	0.177869	0.301018	0.482613	0.171750	0.275505	0.134042	0.264982	0.296839	0.205197	0.155743	0.336331	0.553746	0.414201	0.051083	0.224543	0.210857	0.101168	0.429097	0.367131	0.240395	0.362714	0.421752	0.159375	0.692558	0.364447	0.250403	0.330324	0.340607	0.233447	0.585847	0.283440	0.468391	0.324606	0.105587	0.120420	NaN	0.062116	0.243788	0.030678	0.147141	0.118757	-0.084998	0.190314	0.108185	0.168915	0.095451	0.136566	0.061612	0.048994	0.147052	0.021283	0.118095	0.132481	0.086800	0.202278	0.102135	0.211023
chr18	19711288	19721287	1.971629e+07	0.124530	-0.033233	0.398642	-0.104426	0.171321	-0.121035	0.080998	0.342004	0.135048	0.048679	-0.033918	-0.269608	0.020788	0.191011	0.052959	0.175055	0.152988	-0.036651	-0.112872	0.092225	0.111401	0.105877	-0.092689	0.301837	0.113851	0.008858	0.092332	0.030242	0.298570	0.045799	0.284535	-0.093424	0.247018	-0.155419	0.165071	0.162288	0.080412	0.129207	0.144958	0.256602	-0.106437	0.098819	0.409093	-0.397753	-0.042555	0.404362	-0.017058	0.042695	0.026893	0.102565	0.276950	0.261202	0.087112	0.172425	-0.064908	0.092538	0.350878	0.003876	-0.181899	0.149963	-0.017496	-0.012178	0.008619	0.121471	0.105768	0.346229	0.224086	-0.002078	0.046637	0.024984	0.106831	0.071334	0.186540	0.270527	0.194703	0.179328	0.109559	-0.048282	0.327916	0.224633	0.032009	0.225151	0.024253	-0.031806	0.089491	-0.199778	0.027215	0.178290	0.312233	0.351487	0.028526	0.313990	0.268415	0.185581	0.292096	0.059420	0.267538	0.266880	0.197928	0.229340	0.305030	0.311703	0.585729	0.419625	0.239140	0.252751	0.499424	0.279107	0.166012	0.384330	0.621927	0.187061	0.318751	0.531274	0.169806	0.326991	0.366428	0.120572	0.232092	0.202057	0.265183	0.429990	0.352980	0.179305	0.410810	0.383373	0.328611	0.195964	0.299821	0.439601	0.236714	0.322052	0.158138	0.311933	0.134281	0.106319	0.010836	0.192528	0.228391	0.122078	0.145066	0.286553	0.028755	0.171398	0.290463	0.477296	0.165124	0.261634	0.122266	0.255149	0.285232	0.192259	0.148065	0.316994	0.540333	0.406149	0.039413	0.225725	0.202173	0.090839	0.414172	0.356773	0.230764	0.352972	0.418900	0.152689	0.685075	0.349824	0.240092	0.321272	0.329950	0.222878	0.576495	0.282220	0.451588	0.317153	0.096993	0.094937	NaN	0.037512	0.216286	0.005890	0.125427	0.098002	-0.109921	0.162681	0.081076	0.143466	0.070219	0.111082	0.035382	0.015151	0.119891	-0.002686	0.092358	0.114300	0.056140	0.179437	0.075424	0.185808
chr18	19721288	19731298	19726293	0.113516	-0.030303	0.392324	-0.110606	0.155391	-0.124230	0.069531	0.331840	0.125474	0.037488	-0.047383	-0.280949	0.005284	0.182971	0.036534	0.163159	0.134330	-0.046229	-0.117192	0.083533	0.100859	0.085737	-0.099991	0.285892	0.105129	0.003434	0.075656	0.025513	0.292706	0.029069	0.272637	-0.111091	0.238889	-0.172310	0.152901	0.153973	0.063236	0.119174	0.142798	0.240454	-0.115470	0.088164	0.396532	-0.410781	-0.053597	0.396500	-0.017557	0.034524	0.017709	0.102668	0.261580	0.250510	0.072593	0.167692	-0.080024	0.089615	0.348938	-0.006184	-0.184259	0.139974	-0.031621	-0.023825	-0.002270	0.108773	0.102578	0.335652	0.207028	-0.009017	0.038175	0.010252	0.102616	0.060328	0.170497	0.270482	0.185643	0.173783	0.088497	-0.058162	0.315692	0.216098	0.023168	0.214855	0.016698	-0.041034	0.080360	-0.215632	0.021211	0.169811	0.295638	0.343581	0.018955	0.315655	0.250042	0.167036	0.278287	0.052572	0.260939	0.261629	0.190973	0.233591	0.288576	0.290447	0.577286	0.400236	0.230163	0.251761	0.484847	0.260983	0.152007	0.369028	0.607927	0.179504	0.305394	0.520998	0.154227	0.313497	0.353828	0.113408	0.226415	0.180710	0.259088	0.423746	0.343758	0.169042	0.402221	0.372054	0.321183	0.190570	0.289060	0.424694	0.229304	0.310015	0.144682	0.306937	0.125399	0.103307	-0.000090	0.180100	0.214138	0.106574	0.133728	0.278012	0.014430	0.165453	0.280302	0.472263	0.158828	0.248214	0.110823	0.245429	0.273766	0.179772	0.141258	0.298279	0.526929	0.398684	0.029008	0.227828	0.193732	0.081177	0.399563	0.346820	0.222140	0.343435	0.416800	0.146640	0.677982	0.335967	0.230116	0.312586	0.319528	0.213090	0.567458	0.281497	0.435122	0.310394	0.088913	0.075433	NaN	0.018400	0.194915	-0.012879	0.108588	0.082031	-0.128532	0.141461	0.060362	0.123997	0.051172	0.091573	0.015827	-0.010923	0.099022	-0.020708	0.072681	0.100484	0.032616	0.161996	0.054974	0.166509
chr18	19731299	19741308	1.973630e+07	0.103401	-0.026604	0.386588	-0.115917	0.139821	-0.126811	0.058819	0.322030	0.116559	0.026919	-0.059977	-0.291009	-0.009958	0.175638	0.020588	0.151699	0.116187	-0.055008	-0.120726	0.075664	0.090710	0.066330	-0.106538	0.270024	0.097092	-0.001452	0.059511	0.021135	0.287242	0.012976	0.261277	-0.127900	0.231331	-0.188410	0.141468	0.146096	0.046427	0.109251	0.141417	0.225031	-0.123970	0.078068	0.384338	-0.422625	-0.063743	0.388769	-0.017512	0.026830	0.009196	0.103246	0.246672	0.240561	0.058362	0.163215	-0.094288	0.087387	0.347157	-0.015667	-0.185664	0.130649	-0.045025	-0.034894	-0.012644	0.096644	0.100220	0.325264	0.190686	-0.014893	0.030308	-0.003497	0.099001	0.050128	0.154997	0.270558	0.177080	0.168789	0.068214	-0.067257	0.304052	0.207964	0.014920	0.205046	0.009833	-0.049605	0.071694	-0.230471	0.016239	0.161716	0.279601	0.336017	0.010034	0.317417	0.231849	0.148974	0.264773	0.046228	0.254603	0.256924	0.184883	0.238114	0.272690	0.269508	0.569225	0.381026	0.221823	0.251111	0.470763	0.243237	0.138305	0.353787	0.593902	0.172619	0.292196	0.510991	0.138998	0.300442	0.341581	0.106952	0.221041	0.159723	0.253321	0.417774	0.335202	0.159161	0.393815	0.360945	0.314164	0.185625	0.278636	0.410314	0.222279	0.298450	0.131511	0.301986	0.117170	0.100615	-0.010244	0.168067	0.200410	0.091533	0.122984	0.269787	0.000584	0.159901	0.270476	0.467461	0.152791	0.235196	0.099667	0.235837	0.262468	0.167649	0.135068	0.280102	0.513625	0.391641	0.019495	0.230506	0.185514	0.072017	0.385255	0.337204	0.214228	0.334104	0.415204	0.141058	0.671196	0.322701	0.220425	0.304199	0.309316	0.203886	0.558690	0.281102	0.418991	0.304144	0.081231	0.047307	NaN	-0.009475	0.163768	-0.039730	0.084056	0.058918	-0.154920	0.110778	0.030522	0.095952	0.023957	0.063438	-0.011845	-0.048685	0.068843	-0.046362	0.044324	0.080649	-0.001360	0.136897	0.025472	0.138676
chr18	19741309	19751308	1.974631e+07	0.094195	-0.022143	0.381463	-0.120335	0.124692	-0.128777	0.048924	0.312636	0.108343	0.017037	-0.071669	-0.299744	-0.024893	0.169024	0.005196	0.140722	0.098649	-0.062888	-0.123453	0.068678	0.080988	0.047710	-0.112311	0.254262	0.089793	-0.005754	0.043974	0.017131	0.282195	-0.002402	0.250510	-0.143780	0.224347	-0.203647	0.130844	0.138696	0.030064	0.099523	0.140816	0.210382	-0.131887	0.068588	0.372556	-0.433257	-0.072967	0.381209	-0.016910	0.019641	0.001422	0.104340	0.232296	0.231413	0.044469	0.159029	-0.107628	0.085874	0.345544	-0.024539	-0.186127	0.122058	-0.057630	-0.045340	-0.022473	0.085109	0.098693	0.315091	0.175123	-0.019718	0.023085	-0.016210	0.096009	0.040765	0.140117	0.270790	0.169029	0.164346	0.048788	-0.075543	0.293036	0.200251	0.007312	0.195808	0.003700	-0.057523	0.063556	-0.244209	0.012303	0.154062	0.264083	0.328783	0.001728	0.319273	0.213896	0.131384	0.251561	0.040358	0.248550	0.252699	0.179556	0.242853	0.257349	0.248939	0.561515	0.362026	0.214072	0.250752	0.457149	0.225850	0.124885	0.338666	0.579894	0.166322	0.279223	0.501282	0.124129	0.287815	0.329665	0.101135	0.215961	0.139148	0.247879	0.412068	0.327280	0.149659	0.385587	0.350097	0.307506	0.181114	0.268536	0.396445	0.215613	0.287337	0.118621	0.297098	0.109551	0.098214	-0.019669	0.156458	0.187190	0.076982	0.112775	0.261869	-0.012766	0.154730	0.260991	0.462904	0.147007	0.222605	0.088785	0.226383	0.251357	0.155865	0.129449	0.262472	0.500467	0.384961	0.010788	0.233645	0.177533	0.063332	0.371238	0.327934	0.206972	0.324994	0.414042	0.135925	0.664706	0.309976	0.211018	0.296102	0.299302	0.195227	0.550188	0.280994	0.403208	0.298372	0.073943	0.023762	NaN	-0.033079	0.137425	-0.062027	0.063306	0.039513	-0.176653	0.085025	0.005566	0.072514	0.001380	0.039888	-0.034575	-0.080431	0.043511	-0.067565	0.020602	0.064119	-0.029844	0.115938	0.000765	0.115379
chr18	19751309	19761308	1.975631e+07	0.085906	-0.016921	0.376973	-0.123857	0.110072	-0.130130	0.039893	0.303719	0.100854	0.007886	-0.082436	-0.307126	-0.039475	0.163119	-0.009583	0.130267	0.081783	-0.069776	-0.125349	0.062613	0.071723	0.029918	-0.117292	0.238618	0.083257	-0.009441	0.029105	0.013520	0.277577	-0.017009	0.240386	-0.158682	0.217933	-0.217962	0.121085	0.131807	0.014211	0.090059	0.140999	0.196549	-0.139177	0.059781	0.361213	-0.442658	-0.081256	0.373855	-0.015735	0.012970	-0.005566	0.105996	0.218512	0.223096	0.030954	0.155171	-0.119983	0.085090	0.344107	-0.032774	-0.185654	0.114246	-0.069372	-0.055126	-0.031737	0.074177	0.097981	0.305149	0.160383	-0.023517	0.016551	-0.027854	0.093655	0.032257	0.125916	0.271216	0.161506	0.160461	0.030268	-0.083002	0.282656	0.192982	0.000384	0.187212	-0.001670	-0.064782	0.055997	-0.256790	0.009393	0.146899	0.249439	0.322129	-0.005492	0.321320	0.196343	0.114586	0.238869	0.035327	0.243013	0.249321	0.175578	0.247983	0.242938	0.229003	0.554417	0.343352	0.207362	0.250913	0.444339	0.209051	0.111913	0.323730	0.565878	0.161046	0.266657	0.492099	0.109871	0.275928	0.318308	0.096447	0.211400	0.119280	0.243019	0.406823	0.320481	0.140836	0.377663	0.339717	0.301464	0.177386	0.258988	0.383465	0.209570	0.277004	0.106199	0.292317	0.103017	0.096340	-0.027789	0.145594	0.174850	0.063301	0.103491	0.254481	-0.025240	0.150245	0.252109	0.458792	0.141668	0.210764	0.078357	0.217152	0.240569	0.144641	0.124847	0.245794	0.487538	0.378903	0.003499	0.237602	0.169963	0.055483	0.357703	0.319271	0.200887	0.316259	0.413651	0.131603	0.658724	0.298182	0.202096	0.288504	0.289610	0.187527	0.542140	0.281399	0.388014	0.293449	0.067359	-0.000545	NaN	-0.057749	0.109951	-0.084856	0.041643	0.019426	-0.198729	0.058365	-0.020176	0.048370	-0.021712	0.015579	-0.057587	-0.113348	0.017284	-0.089178	-0.003871	0.047134	-0.059299	0.094364	-0.024758	0.091336
chr18	19761309	19771312	1.976631e+07	0.078540	-0.010945	0.373131	-0.126504	0.096017	-0.130876	0.031779	0.295332	0.094111	-0.000490	-0.092259	-0.313135	-0.053662	0.157902	-0.023706	0.120361	0.065646	-0.075596	-0.126390	0.057498	0.062938	0.012982	-0.121458	0.223099	0.077486	-0.012484	0.014956	0.010303	0.273401	-0.030810	0.230954	-0.172573	0.212092	-0.231314	0.112233	0.125460	-0.001088	0.080920	0.141964	0.183556	-0.145812	0.051690	0.350316	-0.450823	-0.088603	0.366733	-0.013957	0.006822	-0.011739	0.108265	0.205368	0.215633	0.017844	0.151669	-0.131312	0.085040	0.342854	-0.040354	-0.184252	0.107239	-0.080208	-0.064211	-0.040416	0.063840	0.098072	0.295452	0.146485	-0.026317	0.010749	-0.038409	0.091941	0.024612	0.112442	0.271868	0.154525	0.157146	0.012687	-0.089619	0.272907	0.186173	-0.005835	0.179309	-0.006242	-0.071374	0.049056	-0.268175	0.007499	0.140264	0.235681	0.316097	-0.011600	0.323588	0.179348	0.098632	0.226810	0.031132	0.238080	0.246772	0.172905	0.253414	0.229489	0.209876	0.547969	0.325140	0.201714	0.251561	0.432379	0.192926	0.099380	0.309116	0.551963	0.156738	0.254684	0.483534	0.096313	0.264854	0.307543	0.092884	0.207393	0.100278	0.238787	0.402052	0.314810	0.132816	0.370113	0.329921	0.296018	0.174476	0.250031	0.371466	0.204164	0.267473	0.094314	0.287673	0.097596	0.095036	-0.034516	0.135564	0.163454	0.050651	0.095144	0.247662	-0.036729	0.146499	0.243936	0.455191	0.136829	0.199788	0.068418	0.208212	0.230207	0.133994	0.121286	0.230191	0.474920	0.373473	-0.002406	0.242278	0.162866	0.048515	0.344712	0.311281	0.196009	0.307936	0.413976	0.128152	0.653247	0.287329	0.193705	0.281437	0.280283	0.180838	0.534584	0.282302	0.373492	0.289394	0.061540	-0.024880	NaN	-0.082777	0.082162	-0.107505	0.019691	-0.000727	-0.220457	0.031596	-0.045929	0.024268	-0.044593	-0.008752	-0.080152	-0.146462	-0.009054	-0.110546	-0.028356	0.030216	-0.088842	0.072842	-0.050330	0.067277
chr18	19771313	19781328	1.977632e+07	0.072098	-0.004222	0.369947	-0.128307	0.082592	-0.131009	0.024638	0.287526	0.088127	-0.008042	-0.101112	-0.317760	-0.067393	0.153379	-0.037116	0.111034	0.050290	-0.080272	-0.126546	0.053361	0.054658	-0.003077	-0.124789	0.207729	0.072484	-0.014844	0.001604	0.007481	0.269699	-0.043774	0.222256	-0.185427	0.206838	-0.243663	0.104330	0.119681	-0.015796	0.072178	0.143716	0.171425	-0.151773	0.044359	0.339893	-0.457748	-0.095007	0.359869	-0.011530	0.001207	-0.017062	0.111198	0.192922	0.209034	0.005173	0.148544	-0.141572	0.085735	0.341798	-0.047249	-0.181913	0.101061	-0.090087	-0.072543	-0.048479	0.054102	0.098958	0.286025	0.133444	-0.028143	0.005725	-0.047847	0.090872	0.017840	0.099736	0.272784	0.148102	0.154415	-0.003912	-0.095376	0.263784	0.179837	-0.011316	0.172142	-0.009968	-0.077275	0.042769	-0.278325	0.006617	0.134196	0.222546	0.310494	-0.016968	0.325997	0.162802	0.083286	0.215224	0.027482	0.233570	0.244765	0.171071	0.259005	0.216705	0.191367	0.541968	0.307318	0.196770	0.252513	0.421016	0.177309	0.087165	0.294789	0.538186	0.153056	0.243171	0.475408	0.083270	0.254357	0.297203	0.090059	0.203762	0.081926	0.234980	0.397604	0.309884	0.125366	0.362843	0.320555	0.290968	0.172110	0.241495	0.360160	0.199189	0.258492	0.082829	0.283137	0.092912	0.094118	-0.040304	0.126122	0.152717	0.038744	0.087434	0.241238	-0.047522	0.143249	0.236274	0.451943	0.132341	0.189429	0.058836	0.199502	0.220176	0.123760	0.118414	0.215357	0.462561	0.368472	-0.007412	0.247383	0.156111	0.042148	0.332126	0.303761	0.191929	0.299906	0.414745	0.125290	0.648113	0.277119	0.185693	0.274742	0.271234	0.174839	0.527378	0.283520	0.359464	0.285918	0.056246	-0.048531	NaN	-0.107457	0.054870	-0.129299	-0.001930	-0.020348	-0.241191	0.005493	-0.070942	0.000925	-0.066580	-0.032394	-0.101586	-0.178818	-0.034740	-0.131053	-0.052136	0.013867	-0.117621	0.052010	-0.075206	0.043911
chr18	19781329	19791328	1.978633e+07	0.066594	0.003237	0.367427	-0.129289	0.069888	-0.130519	0.018533	0.280348	0.082922	-0.014702	-0.108943	-0.320983	-0.080572	0.149565	-0.049718	0.102328	0.035783	-0.083717	-0.125792	0.050219	0.046919	-0.018204	-0.127270	0.192576	0.068269	-0.016474	-0.010855	0.005050	0.266514	-0.055848	0.214346	-0.197198	0.202200	-0.254953	0.097421	0.114500	-0.029861	0.063936	0.146252	0.160198	-0.157037	0.037832	0.329993	-0.463420	-0.100462	0.353288	-0.008408	-0.003851	-0.021494	0.114841	0.181246	0.203307	-0.006984	0.145826	-0.150697	0.087187	0.340967	-0.053400	-0.178624	0.095755	-0.098939	-0.080055	-0.055882	0.044981	0.100637	0.276909	0.121299	-0.029013	0.001535	-0.056130	0.090457	0.011969	0.087852	0.274016	0.142268	0.152298	-0.019465	-0.100247	0.255292	0.174003	-0.016022	0.165749	-0.012786	-0.082452	0.037181	-0.287194	0.006755	0.128745	0.209939	0.305271	-0.021683	0.328542	0.146676	0.068465	0.204087	0.024287	0.229464	0.243236	0.169966	0.264722	0.204481	0.173426	0.536363	0.289876	0.192439	0.253720	0.410177	0.162155	0.075192	0.280750	0.524550	0.149896	0.232106	0.467670	0.070693	0.244375	0.287228	0.087893	0.200471	0.064167	0.231553	0.393444	0.305610	0.118456	0.355826	0.311587	0.286245	0.170240	0.233332	0.349483	0.194600	0.249979	0.071697	0.278701	0.088866	0.093572	-0.045241	0.117219	0.142566	0.027533	0.080278	0.235170	-0.057690	0.140441	0.229113	0.449034	0.128188	0.179643	0.049564	0.191009	0.210449	0.113890	0.116152	0.201217	0.450433	0.363867	-0.011665	0.252852	0.149679	0.036325	0.319903	0.296671	0.188535	0.292118	0.415878	0.122972	0.643274	0.267447	0.178021	0.268377	0.262429	0.169469	0.520481	0.285027	0.345864	0.282952	0.051429	-0.070120	NaN	-0.130316	0.029725	-0.148988	-0.021919	-0.038283	-0.259778	-0.018411	-0.093767	-0.020306	-0.086431	-0.053973	-0.120711	-0.208510	-0.058265	-0.149556	-0.073827	-0.000969	-0.143965	0.033078	-0.097938	0.022598
chr18	19791329	19801328	1.979633e+07	0.062044	0.011420	0.365577	-0.129466	0.057983	-0.129389	0.013519	0.273825	0.078520	-0.020404	-0.115711	-0.322778	-0.093111	0.146474	-0.061414	0.094274	0.022190	-0.085851	-0.124097	0.048086	0.039755	-0.032351	-0.128884	0.177718	0.064864	-0.017324	-0.022342	0.003012	0.263878	-0.066981	0.207276	-0.207847	0.198200	-0.265127	0.091540	0.109943	-0.043228	0.056308	0.149567	0.149912	-0.161586	0.032141	0.320663	-0.467812	-0.104970	0.347020	-0.004544	-0.008337	-0.025004	0.119228	0.170395	0.198449	-0.018555	0.143542	-0.158635	0.089399	0.340385	-0.058738	-0.174367	0.091373	-0.106701	-0.086674	-0.062586	0.036501	0.103108	0.268145	0.110089	-0.028946	-0.001775	-0.063226	0.090711	0.007020	0.076830	0.275622	0.137052	0.150825	-0.033916	-0.104223	0.247453	0.168708	-0.019922	0.160169	-0.014633	-0.086876	0.032337	-0.294753	0.007936	0.123962	0.198296	0.300742	-0.025224	0.331328	0.131353	0.054617	0.193802	0.021899	0.226108	0.242568	0.170167	0.270653	0.193280	0.156552	0.531477	0.273183	0.189212	0.255372	0.400298	0.147879	0.063655	0.267287	0.511213	0.147661	0.221894	0.460646	0.058993	0.235344	0.277922	0.086919	0.197808	0.047525	0.228822	0.389816	0.302513	0.112554	0.349277	0.303363	0.282106	0.169275	0.225864	0.339969	0.190714	0.242313	0.061223	0.274462	0.085965	0.093714	-0.048624	0.109315	0.133493	0.017615	0.074133	0.229759	-0.066703	0.138432	0.222897	0.446748	0.124652	0.170929	0.040861	0.182942	0.201294	0.104696	0.114989	0.188363	0.438750	0.360009	-0.014592	0.258955	0.143852	0.031494	0.308358	0.290374	0.186369	0.284763	0.417634	0.121655	0.638975	0.258741	0.170979	0.262628	0.254081	0.165258	0.514156	0.287058	0.333058	0.280912	0.047485	-0.092308	NaN	-0.154182	0.003647	-0.168985	-0.042731	-0.056744	-0.278506	-0.043072	-0.117221	-0.042049	-0.106605	-0.076154	-0.139876	-0.239194	-0.082534	-0.168349	-0.096105	-0.016119	-0.171139	0.013716	-0.121332	0.000711
chr18	19801329	19811328	1.980633e+07	0.058462	0.020319	0.364401	-0.128862	0.046922	-0.127605	0.009622	0.267970	0.074938	-0.025093	-0.121404	-0.323136	-0.104952	0.144103	-0.072135	0.086890	0.009550	-0.086615	-0.121419	0.046965	0.033188	-0.045488	-0.129611	0.163217	0.062278	-0.017340	-0.032816	0.001374	0.261809	-0.077147	0.201075	-0.217365	0.194855	-0.274144	0.086701	0.106019	-0.055865	0.049394	0.153654	0.140586	-0.165401	0.027297	0.311941	-0.470907	-0.108540	0.341075	0.000101	-0.012256	-0.027560	0.124391	0.160404	0.194448	-0.029478	0.141707	-0.165351	0.092365	0.340072	-0.063205	-0.169128	0.087949	-0.113336	-0.092336	-0.068570	0.028675	0.106363	0.259761	0.099837	-0.027961	-0.004177	-0.069116	0.091631	0.003002	0.066688	0.277655	0.132470	0.150012	-0.047236	-0.107314	0.240275	0.163977	-0.023000	0.155424	-0.015460	-0.090529	0.028265	-0.300996	0.010180	0.119875	0.187381	0.296758	-0.027844	0.334313	0.116683	0.041519	0.184240	0.020119	0.223384	0.242575	0.171398	0.276760	0.182861	0.140531	0.527145	0.257125	0.186841	0.257362	0.391158	0.134324	0.052411	0.254325	0.498135	0.146124	0.212399	0.454193	0.048003	0.227074	0.269128	0.086899	0.195657	0.031785	0.226648	0.386625	0.300330	0.107497	0.343095	0.295742	0.278400	0.169043	0.218954	0.331394	0.187388	0.235289	0.051262	0.270386	0.083960	0.094448	-0.050752	0.102226	0.125264	0.008746	0.068781	0.224876	-0.074792	0.137053	0.217478	0.444966	0.121616	0.163102	0.032586	0.175256	0.192606	0.096029	0.114694	0.176540	0.427414	0.356799	-0.016538	0.265547	0.138530	0.027451	0.297336	0.284717	0.185147	0.277712	0.419830	0.121172	0.635096	0.250744	0.164437	0.257376	0.246103	0.161993	0.508285	0.289518	0.320863	0.279598	0.044249	-0.113455	NaN	-0.177302	-0.021412	-0.187791	-0.062816	-0.074372	-0.295970	-0.066673	-0.139575	-0.062703	-0.125624	-0.097304	-0.157640	-0.268598	-0.105756	-0.186050	-0.117321	-0.030459	-0.197155	-0.004639	-0.143661	-0.020138
chr18	19811329	19821403	19816366	0.055857	0.029944	0.363903	-0.127507	0.036715	-0.125139	0.006854	0.262771	0.072177	-0.028733	-0.126037	-0.322050	-0.116077	0.142438	-0.081848	0.080169	-0.002148	-0.085972	-0.117707	0.046846	0.027222	-0.057629	-0.129422	0.149084	0.060508	-0.016470	-0.042275	0.000148	0.260310	-0.086363	0.195759	-0.225761	0.192167	-0.281996	0.082884	0.102715	-0.067787	0.043258	0.158518	0.132210	-0.168483	0.023284	0.303838	-0.472695	-0.111194	0.335447	0.005570	-0.015633	-0.029149	0.130369	0.151266	0.191281	-0.039728	0.140348	-0.170825	0.096089	0.340036	-0.066760	-0.162893	0.085497	-0.118827	-0.096995	-0.073836	0.021495	0.110404	0.251746	0.090527	-0.026076	-0.005660	-0.073792	0.093206	-0.000095	0.057415	0.280165	0.128531	0.149862	-0.059438	-0.109547	0.233736	0.159813	-0.025259	0.151518	-0.015223	-0.093412	0.024977	-0.305934	0.013506	0.116497	0.177406	0.293390	-0.029503	0.337431	0.102991	0.029437	0.175624	0.018945	0.221365	0.243230	0.173612	0.282908	0.173428	0.125696	0.523431	0.242078	0.185337	0.259627	0.382923	0.121810	0.041680	0.242166	0.485626	0.145279	0.203845	0.448449	0.037960	0.219733	0.261018	0.087813	0.194051	0.017297	0.225069	0.383948	0.299065	0.103411	0.337413	0.288893	0.275179	0.169538	0.212749	0.323932	0.184687	0.229024	0.042027	0.266569	0.082875	0.095775	-0.051601	0.096101	0.118039	0.001114	0.064319	0.220621	-0.081791	0.136308	0.212976	0.443704	0.119143	0.156340	0.024899	0.168157	0.184593	0.088075	0.115247	0.165994	0.416668	0.354335	-0.017537	0.272448	0.133843	0.024260	0.287049	0.279818	0.184851	0.271101	0.422365	0.121549	0.631713	0.243575	0.158526	0.252730	0.238674	0.159732	0.502993	0.292339	0.309529	0.279000	0.041786	-0.132891	NaN	-0.198886	-0.044604	-0.204831	-0.081481	-0.090610	-0.311662	-0.088463	-0.160127	-0.081640	-0.142926	-0.116759	-0.173493	-0.295760	-0.127188	-0.202141	-0.136805	-0.043552	-0.221191	-0.021422	-0.164217	-0.039297
chr18	19821404	19831416	19826410	0.054263	0.040254	0.364090	-0.125440	0.027443	-0.121967	0.005248	0.258257	0.070263	-0.031264	-0.129597	-0.319511	-0.126392	0.141479	-0.090454	0.074157	-0.012833	-0.083904	-0.112939	0.047727	0.021904	-0.068707	-0.128284	0.135423	0.059573	-0.014680	-0.050659	-0.000639	0.259392	-0.094586	0.191387	-0.232975	0.190166	-0.288619	0.080096	0.100039	-0.078925	0.038019	0.164138	0.124817	-0.170812	0.020115	0.296425	-0.473153	-0.112930	0.330172	0.011864	-0.018465	-0.029739	0.137154	0.143042	0.188944	-0.049208	0.139500	-0.174997	0.100563	0.340273	-0.069341	-0.155689	0.084042	-0.123126	-0.100580	-0.078348	0.015000	0.115207	0.244150	0.082210	-0.023319	-0.006205	-0.077215	0.095404	-0.002252	0.049065	0.283176	0.125272	0.150379	-0.070451	-0.110924	0.227860	0.156252	-0.026691	0.148485	-0.013873	-0.095493	0.022508	-0.309544	0.017905	0.113856	0.168215	0.290573	-0.030246	0.340718	0.090099	0.018201	0.167849	0.018315	0.220030	0.244509	0.176795	0.289164	0.164839	0.111849	0.520248	0.227883	0.184621	0.262175	0.375447	0.110203	0.031318	0.230673	0.473562	0.145065	0.196130	0.443340	0.028735	0.213207	0.253468	0.089642	0.192947	0.003884	0.224053	0.381755	0.298640	0.100236	0.332160	0.282726	0.272361	0.170731	0.207162	0.317463	0.182562	0.223402	0.033403	0.262972	0.082664	0.097720	-0.051232	0.090849	0.111705	-0.005397	0.060651	0.216927	-0.087804	0.136146	0.209327	0.442914	0.117198	0.150543	0.017690	0.161582	0.177177	0.080739	0.116607	0.156574	0.406373	0.352594	-0.017683	0.279687	0.129747	0.021852	0.277343	0.275599	0.185421	0.264839	0.425212	0.122787	0.628777	0.237081	0.153164	0.248624	0.231700	0.158404	0.498214	0.295526	0.298906	0.279060	0.040048	-0.152142	NaN	-0.220606	-0.067720	-0.221424	-0.100167	-0.106741	-0.326812	-0.110162	-0.180490	-0.100370	-0.159885	-0.136055	-0.188676	-0.322786	-0.148512	-0.217907	-0.156086	-0.056426	-0.245149	-0.037947	-0.184614	-0.058279
chr18	19831417	19841416	1.983642e+07	0.053699	0.051178	0.364959	-0.122722	0.019166	-0.118096	0.004823	0.254456	0.069208	-0.032652	-0.132094	-0.315541	-0.135804	0.141200	-0.097874	0.068896	-0.022441	-0.080436	-0.107131	0.049578	0.017264	-0.078661	-0.126181	0.122343	0.059480	-0.011969	-0.057910	-0.000968	0.259052	-0.101790	0.188008	-0.238959	0.188861	-0.293961	0.078327	0.097989	-0.089212	0.033779	0.170467	0.118431	-0.172371	0.017789	0.289768	-0.472284	-0.113771	0.325284	0.018939	-0.020750	-0.029317	0.144718	0.135781	0.187418	-0.057829	0.139186	-0.177834	0.105760	0.340772	-0.070921	-0.147567	0.083597	-0.126207	-0.103063	-0.082081	0.009218	0.120731	0.237020	0.074924	-0.019742	-0.005812	-0.079358	0.098189	-0.003461	0.041674	0.286687	0.122711	0.151544	-0.080223	-0.111455	0.222669	0.153325	-0.027310	0.146342	-0.011397	-0.096743	0.020875	-0.311817	0.023340	0.111971	0.159480	0.288218	-0.030051	0.344307	0.077553	0.007428	0.160675	0.018209	0.219382	0.246471	0.181091	0.295763	0.156805	0.098527	0.517475	0.214093	0.184663	0.265113	0.368447	0.099149	0.020952	0.219456	0.461545	0.145469	0.189013	0.438715	0.020026	0.207283	0.246201	0.092503	0.192327	-0.008891	0.223598	0.379990	0.299035	0.097906	0.327167	0.277050	0.269837	0.172684	0.202017	0.311785	0.180958	0.218222	0.025106	0.259484	0.083342	0.100413	-0.049590	0.086319	0.106057	-0.010973	0.057648	0.213679	-0.092996	0.136557	0.206448	0.442564	0.115738	0.145539	0.010712	0.155338	0.170133	0.073801	0.118829	0.147973	0.396156	0.351561	-0.017004	0.287517	0.126147	0.020168	0.267871	0.271930	0.186886	0.258708	0.428453	0.124983	0.626201	0.231004	0.148180	0.244940	0.224945	0.157985	0.493814	0.299204	0.288625	0.279782	0.039008	-0.170273	NaN	-0.241393	-0.089627	-0.236748	-0.117951	-0.121996	-0.340678	-0.130734	-0.199680	-0.118016	-0.175692	-0.154261	-0.202445	-0.348344	-0.168701	-0.232605	-0.174232	-0.068459	-0.267884	-0.053406	-0.203867	-0.076174
chr18	19841417	19851416	1.984642e+07	0.054172	0.062715	0.366507	-0.119384	0.011859	-0.113512	0.005582	0.251358	0.069003	-0.032892	-0.133562	-0.310152	-0.144300	0.141556	-0.104109	0.064384	-0.030988	-0.075574	-0.100266	0.052372	0.013289	-0.087500	-0.123099	0.109853	0.060227	-0.008327	-0.064044	-0.000825	0.259276	-0.108010	0.185643	-0.243716	0.188244	-0.298018	0.077550	0.096547	-0.098667	0.030598	0.177496	0.113015	-0.173154	0.016273	0.283871	-0.470100	-0.113752	0.320778	0.026780	-0.022496	-0.027880	0.153088	0.129458	0.186653	-0.065588	0.139424	-0.179348	0.111688	0.341524	-0.071501	-0.138528	0.084168	-0.128084	-0.104458	-0.085043	0.004132	0.126980	0.230348	0.068645	-0.015375	-0.004487	-0.080218	0.101550	-0.003737	0.035203	0.290707	0.120847	0.153343	-0.088781	-0.111161	0.218141	0.151037	-0.027141	0.145078	-0.007797	-0.097157	0.020072	-0.312780	0.029806	0.110834	0.151478	0.286421	-0.028865	0.348106	0.065775	-0.002512	0.154380	0.018647	0.219511	0.249061	0.186381	0.302508	0.149616	0.086204	0.515206	0.201215	0.185463	0.268376	0.362115	0.089071	0.010926	0.208899	0.450007	0.146471	0.182747	0.434762	0.012145	0.202182	0.239453	0.096360	0.192242	-0.020568	0.223764	0.378725	0.300242	0.096537	0.322611	0.272088	0.267696	0.175363	0.197508	0.307119	0.179953	0.213668	0.017429	0.256232	0.084909	0.103836	-0.046680	0.082705	0.101305	-0.015391	0.055408	0.211004	-0.097139	0.137531	0.204480	0.442672	0.114850	0.141525	0.004209	0.149677	0.163732	0.067546	0.121846	0.140482	0.386347	0.351313	-0.015542	0.295688	0.123209	0.019300	0.258960	0.268958	0.189213	0.252925	0.431971	0.128130	0.624095	0.225523	0.143758	0.241842	0.218641	0.158525	0.489987	0.303272	0.279029	0.281155	0.038743	-0.186896	NaN	-0.260885	-0.109872	-0.250351	-0.134490	-0.136098	-0.352848	-0.149793	-0.217294	-0.134241	-0.189955	-0.171006	-0.214347	-0.371874	-0.187353	-0.245905	-0.190851	-0.079374	-0.288982	-0.067417	-0.221579	-0.092614
chr18	19851417	19861416	1.985642e+07	0.055695	0.074851	0.368743	-0.115438	0.005519	-0.108214	0.007531	0.248968	0.069633	-0.031978	-0.134017	-0.303357	-0.151850	0.142499	-0.109149	0.060641	-0.038470	-0.069326	-0.092339	0.056086	0.009978	-0.095197	-0.119033	0.097988	0.061818	-0.003765	-0.069061	-0.000186	0.260064	-0.113250	0.184320	-0.247238	0.188306	-0.300770	0.077747	0.095709	-0.107276	0.028532	0.185206	0.108545	-0.173149	0.015542	0.278755	-0.466614	-0.112898	0.316669	0.035350	-0.023696	-0.025446	0.162272	0.124073	0.186612	-0.072470	0.140240	-0.179534	0.118348	0.342518	-0.071076	-0.128583	0.085764	-0.128763	-0.104768	-0.087223	-0.000252	0.133941	0.224157	0.063378	-0.010243	-0.002222	-0.079788	0.105478	-0.003084	0.029635	0.295229	0.119697	0.155766	-0.096120	-0.110055	0.214278	0.149407	-0.026202	0.144695	-0.003085	-0.096727	0.020103	-0.312457	0.037285	0.110450	0.144228	0.285197	-0.026690	0.352092	0.054847	-0.011546	0.149016	0.019605	0.220460	0.252234	0.192590	0.309365	0.143329	0.074975	0.513445	0.189367	0.186982	0.271957	0.356431	0.080063	0.001327	0.199084	0.439066	0.148025	0.177360	0.431519	0.005143	0.197942	0.233258	0.101178	0.192696	-0.031066	0.224566	0.377959	0.302217	0.096131	0.318524	0.267891	0.265958	0.178737	0.193673	0.303484	0.179556	0.209776	0.010408	0.253238	0.087321	0.107992	-0.042549	0.080035	0.097472	-0.018631	0.053920	0.208918	-0.100189	0.139037	0.203442	0.443236	0.114554	0.138522	-0.001765	0.144666	0.158039	0.062063	0.125597	0.134122	0.376998	0.351852	-0.013370	0.304117	0.120967	0.019258	0.250676	0.266706	0.192358	0.247554	0.435719	0.132217	0.622484	0.220633	0.139930	0.239383	0.212835	0.160007	0.486802	0.307696	0.270170	0.283146	0.039261	-0.203501	NaN	-0.280362	-0.130096	-0.263931	-0.151013	-0.150186	-0.364995	-0.168834	-0.234888	-0.150450	-0.204196	-0.187734	-0.226224	-0.395378	-0.205987	-0.259187	-0.207450	-0.090273	-0.310062	-0.081409	-0.239272	-0.109035
chr18	19861417	19871416	1.986642e+07	0.058277	0.087560	0.371682	-0.110896	0.000135	-0.102216	0.010675	0.247289	0.071080	-0.029907	-0.133480	-0.295186	-0.158417	0.143988	-0.112983	0.057705	-0.044870	-0.061704	-0.083363	0.060677	0.007335	-0.101726	-0.113982	0.086786	0.064249	0.001708	-0.072965	0.000975	0.261417	-0.117508	0.184055	-0.249517	0.189037	-0.302205	0.078886	0.095473	-0.115018	0.027636	0.193574	0.104987	-0.172347	0.015582	0.274450	-0.461836	-0.111230	0.312974	0.044612	-0.024346	-0.022041	0.172279	0.119635	0.187249	-0.078450	0.141669	-0.178382	0.125731	0.343740	-0.069640	-0.117744	0.088390	-0.128244	-0.104000	-0.088604	-0.003920	0.141599	0.218488	0.059123	-0.004371	0.000995	-0.078077	0.109974	-0.001514	0.024947	0.300234	0.119283	0.158797	-0.102214	-0.108144	0.211085	0.148449	-0.024514	0.145193	0.002718	-0.095441	0.020972	-0.310872	0.045757	0.110825	0.137674	0.284539	-0.023531	0.356270	0.044762	-0.019675	0.144586	0.021060	0.222262	0.255960	0.199684	0.316366	0.137943	0.064834	0.512173	0.178559	0.189187	0.275874	0.351335	0.072133	-0.007831	0.190012	0.428744	0.150096	0.172827	0.428991	-0.000988	0.194560	0.227605	0.106934	0.193689	-0.040408	0.226013	0.377680	0.304923	0.096672	0.314893	0.264466	0.264632	0.182800	0.190516	0.300852	0.179763	0.206551	0.004016	0.250497	0.090539	0.112894	-0.037232	0.078311	0.094545	-0.020716	0.053163	0.207417	-0.102142	0.141052	0.203329	0.444251	0.114853	0.136515	-0.007204	0.140319	0.153068	0.057392	0.130046	0.128858	0.368087	0.353176	-0.010549	0.312782	0.119421	0.020040	0.243026	0.265170	0.196293	0.242624	0.439679	0.137257	0.621369	0.216293	0.136693	0.237591	0.207513	0.162420	0.484298	0.312469	0.262030	0.285726	0.040559	-0.218964	NaN	-0.298954	-0.149084	-0.276062	-0.166617	-0.163473	-0.375719	-0.186797	-0.251301	-0.165643	-0.217184	-0.203384	-0.236519	-0.417331	-0.223500	-0.271389	-0.222890	-0.100305	-0.330009	-0.094257	-0.255820	-0.124385
chr18	19871417	19881460	1.987644e+07	0.061934	0.100834	0.375350	-0.105763	-0.004328	-0.095514	0.015017	0.246316	0.073324	-0.026678	-0.131976	-0.285657	-0.163981	0.145993	-0.115610	0.055602	-0.050189	-0.052717	-0.073344	0.066113	0.005356	-0.107078	-0.107928	0.076261	0.067518	0.008091	-0.075771	0.002699	0.263338	-0.120791	0.184858	-0.250548	0.190441	-0.302323	0.080931	0.095842	-0.121888	0.027958	0.202598	0.102287	-0.170748	0.016373	0.270973	-0.455763	-0.108762	0.309709	0.054555	-0.024448	-0.017683	0.183133	0.116131	0.188519	-0.083519	0.143753	-0.175885	0.133847	0.345197	-0.067186	-0.105997	0.092043	-0.126523	-0.102161	-0.089166	-0.006851	0.149958	0.213367	0.055871	0.002232	0.005184	-0.075105	0.115045	0.000959	0.021112	0.305712	0.119630	0.162433	-0.107043	-0.105423	0.208554	0.148166	-0.022093	0.146572	0.009602	-0.093286	0.022682	-0.308031	0.055219	0.111966	0.131723	0.284448	-0.019364	0.360669	0.035457	-0.026921	0.141083	0.023005	0.224972	0.260245	0.207691	0.323595	0.133427	0.055731	0.511376	0.168748	0.192065	0.280171	0.346749	0.065250	-0.016586	0.181651	0.419002	0.152679	0.169107	0.427172	-0.006271	0.192023	0.222449	0.113652	0.195231	-0.048658	0.228140	0.377887	0.308351	0.098170	0.311687	0.261804	0.263726	0.187584	0.188027	0.299200	0.180584	0.203988	-0.001804	0.247993	0.094545	0.118589	-0.030714	0.077541	0.092499	-0.021671	0.053129	0.206498	-0.102989	0.143576	0.204150	0.445721	0.115753	0.135504	-0.012117	0.136632	0.148808	0.053552	0.135197	0.124643	0.359543	0.355300	-0.007109	0.321721	0.118570	0.021663	0.235980	0.264335	0.201021	0.238140	0.443862	0.143306	0.620745	0.212451	0.134029	0.236491	0.202625	0.165782	0.482502	0.317624	0.254556	0.288887	0.042650	-0.234559	NaN	-0.318043	-0.168333	-0.287882	-0.182474	-0.177044	-0.386080	-0.205099	-0.267884	-0.181069	-0.230043	-0.219239	-0.246334	-0.439478	-0.241284	-0.283586	-0.238449	-0.110342	-0.350408	-0.107077	-0.272563	-0.139933
chr18	19881461	19891460	1.988646e+07	0.066669	0.114616	0.379747	-0.100060	-0.007873	-0.088115	0.020531	0.246062	0.076338	-0.022307	-0.129530	-0.274835	-0.168498	0.148472	-0.117009	0.054374	-0.054405	-0.042420	-0.062336	0.072353	0.004044	-0.111217	-0.100877	0.066470	0.071612	0.015370	-0.077468	0.005035	0.265832	-0.123083	0.186725	-0.250319	0.192512	-0.301129	0.083834	0.096823	-0.127831	0.029542	0.212227	0.100393	-0.168365	0.017891	0.268352	-0.448404	-0.105513	0.306895	0.065146	-0.024010	-0.012399	0.194801	0.113567	0.190380	-0.087655	0.146523	-0.172052	0.142677	0.346907	-0.063705	-0.093385	0.096703	-0.123604	-0.099250	-0.088886	-0.009000	0.158988	0.208853	0.053641	0.009526	0.010350	-0.070906	0.120676	0.004322	0.018120	0.311640	0.120778	0.166658	-0.110565	-0.101891	0.206687	0.148567	-0.018955	0.148834	0.017528	-0.090239	0.025222	-0.303954	0.065631	0.113869	0.126365	0.284926	-0.014217	0.365255	0.026997	-0.033191	0.138556	0.025419	0.228615	0.265036	0.216534	0.331035	0.129810	0.047753	0.511054	0.160036	0.195565	0.284842	0.342673	0.059476	-0.024851	0.174083	0.409937	0.155737	0.166220	0.426080	-0.010644	0.190359	0.217818	0.121262	0.197314	-0.055757	0.230960	0.378572	0.312446	0.100628	0.308920	0.259936	0.263260	0.193066	0.186240	0.298537	0.182018	0.202121	-0.007017	0.245755	0.099281	0.125053	-0.023069	0.077755	0.091344	-0.021515	0.053826	0.206168	-0.102705	0.146585	0.205901	0.447621	0.117252	0.135507	-0.016425	0.133654	0.145321	0.050614	0.140980	0.121491	0.351418	0.358205	-0.003121	0.330845	0.118424	0.024133	0.229612	0.264190	0.206485	0.234176	0.448230	0.150345	0.620625	0.209119	0.131963	0.236123	0.198186	0.170072	0.481458	0.323126	0.247807	0.292569	0.045522	-0.247901	NaN	-0.334666	-0.184874	-0.297619	-0.196118	-0.188823	-0.394542	-0.220919	-0.282096	-0.194378	-0.240821	-0.232872	-0.254255	-0.458399	-0.256602	-0.293934	-0.251747	-0.118857	-0.368125	-0.117925	-0.286935	-0.153304
chr18	19891461	19901460	1.989646e+07	0.072467	0.128851	0.384860	-0.093812	-0.010509	-0.080044	0.027171	0.246537	0.080087	-0.016821	-0.126173	-0.262807	-0.171948	0.151378	-0.117177	0.054062	-0.057504	-0.030888	-0.050403	0.079354	0.003382	-0.114121	-0.092837	0.057447	0.076513	0.023517	-0.078055	0.008020	0.268896	-0.124380	0.189637	-0.248848	0.195232	-0.298645	0.087526	0.098417	-0.132793	0.032415	0.222392	0.099261	-0.165225	0.020109	0.266603	-0.439788	-0.101494	0.304538	0.076344	-0.023035	-0.006217	0.207223	0.111942	0.192796	-0.090857	0.150003	-0.166896	0.152192	0.348892	-0.059202	-0.079949	0.102336	-0.119503	-0.095266	-0.087744	-0.010329	0.168651	0.205006	0.052449	0.017455	0.016487	-0.065522	0.126836	0.008549	0.015948	0.317987	0.122761	0.171452	-0.112763	-0.097550	0.205471	0.149652	-0.015110	0.151991	0.026440	-0.086292	0.028580	-0.298678	0.076943	0.116525	0.121550	0.285972	-0.008101	0.370015	0.019383	-0.038438	0.137015	0.028305	0.233225	0.270317	0.226172	0.338706	0.127086	0.040913	0.511195	0.152449	0.199644	0.289898	0.339083	0.054820	-0.032594	0.167327	0.401583	0.159239	0.164159	0.425706	-0.014081	0.189571	0.213706	0.129731	0.199929	-0.061704	0.234495	0.379719	0.317170	0.104059	0.306588	0.258868	0.263243	0.199246	0.185160	0.298856	0.184060	0.200972	-0.011619	0.243803	0.104718	0.132290	-0.014337	0.078966	0.091075	-0.020284	0.055265	0.206425	-0.101285	0.150073	0.208568	0.449929	0.119347	0.136526	-0.020081	0.131401	0.142643	0.048612	0.147350	0.119374	0.343699	0.361871	0.001374	0.340122	0.118975	0.027462	0.223953	0.264717	0.212651	0.230775	0.452778	0.158378	0.621020	0.206285	0.130497	0.236512	0.194173	0.175286	0.481179	0.328977	0.241796	0.296732	0.049167	-0.260551	NaN	-0.350735	-0.200625	-0.306448	-0.209116	-0.200192	-0.402145	-0.236091	-0.295605	-0.207138	-0.250796	-0.245879	-0.261289	-0.476290	-0.271233	-0.303663	-0.264343	-0.126858	-0.385228	-0.128084	-0.300612	-0.166064
chr18	19901461	19911460	1.990646e+07	0.079326	0.143559	0.390684	-0.087021	-0.012257	-0.071288	0.034912	0.247739	0.084561	-0.010219	-0.121922	-0.249604	-0.174330	0.154690	-0.116116	0.054693	-0.059493	-0.018144	-0.037550	0.087109	0.003337	-0.115784	-0.083799	0.049176	0.082219	0.032536	-0.077546	0.011696	0.272544	-0.124688	0.193586	-0.246157	0.198594	-0.294874	0.091957	0.100631	-0.136739	0.036612	0.233059	0.098853	-0.161337	0.023008	0.265737	-0.429915	-0.096685	0.302625	0.088147	-0.021517	0.000870	0.220385	0.111251	0.195750	-0.093152	0.154219	-0.160410	0.162394	0.351178	-0.053668	-0.065683	0.108926	-0.114236	-0.090193	-0.085725	-0.010808	0.178942	0.201871	0.052294	0.025992	0.023608	-0.058957	0.133522	0.013632	0.014557	0.324745	0.125611	0.176814	-0.113630	-0.092375	0.204877	0.151432	-0.010544	0.156058	0.036303	-0.081438	0.032759	-0.292221	0.089138	0.119936	0.117244	0.287579	-0.001045	0.374928	0.012631	-0.042597	0.136464	0.031656	0.238813	0.276050	0.236535	0.346589	0.125246	0.035235	0.511780	0.146024	0.204261	0.295327	0.335966	0.051297	-0.039752	0.161410	0.393998	0.163134	0.162927	0.426032	-0.016557	0.189668	0.210111	0.139001	0.203050	-0.066483	0.238743	0.381309	0.322474	0.108458	0.304691	0.258599	0.263678	0.206102	0.184793	0.300146	0.186686	0.200557	-0.015594	0.242168	0.110814	0.140277	-0.004598	0.081181	0.091694	-0.018025	0.057444	0.207260	-0.098733	0.154021	0.212121	0.452616	0.122018	0.138538	-0.023028	0.129892	0.140809	0.047580	0.154247	0.118260	0.336390	0.366256	0.006331	0.349489	0.120205	0.031642	0.219041	0.265892	0.219459	0.227977	0.457478	0.167367	0.621933	0.203956	0.129628	0.237674	0.190573	0.181407	0.481667	0.335162	0.236555	0.301340	0.053565	-0.272335	NaN	-0.366011	-0.215361	-0.314258	-0.221278	-0.211006	-0.408807	-0.250398	-0.308221	-0.219190	-0.259833	-0.258079	-0.267378	-0.492881	-0.284965	-0.312650	-0.276064	-0.134241	-0.401474	-0.137412	-0.313402	-0.178036
chr18	19911461	19921460	1.991646e+07	0.087229	0.158728	0.397201	-0.079705	-0.013137	-0.061846	0.043717	0.249653	0.089740	-0.002516	-0.116796	-0.235276	-0.175626	0.158396	-0.113820	0.056288	-0.060378	-0.004233	-0.023812	0.095588	0.003884	-0.116195	-0.073771	0.041665	0.088711	0.042411	-0.075957	0.016093	0.276786	-0.124006	0.198570	-0.242274	0.202583	-0.289813	0.097070	0.103472	-0.139620	0.042167	0.244172	0.099143	-0.156720	0.026554	0.265761	-0.418802	-0.091067	0.301151	0.100526	-0.019450	0.008857	0.234243	0.111492	0.199227	-0.094564	0.159174	-0.152605	0.173254	0.353787	-0.047114	-0.050612	0.116442	-0.107830	-0.084031	-0.082820	-0.010403	0.189822	0.199492	0.053173	0.035108	0.031707	-0.051203	0.140710	0.019554	0.013927	0.331889	0.129336	0.182734	-0.113162	-0.086347	0.204886	0.153921	-0.005247	0.161031	0.047048	-0.075676	0.037759	-0.284612	0.102166	0.124097	0.113389	0.289736	0.006925	0.379989	0.006721	-0.045624	0.136887	0.035470	0.245381	0.282212	0.247570	0.354686	0.124257	0.030701	0.512786	0.140767	0.209391	0.301128	0.333296	0.048894	-0.046287	0.156336	0.387206	0.167384	0.162515	0.427027	-0.018082	0.190649	0.207018	0.149036	0.206642	-0.070104	0.243702	0.383326	0.328328	0.113812	0.303212	0.259112	0.264573	0.213627	0.185135	0.302395	0.189866	0.200883	-0.018941	0.240868	0.117539	0.149001	0.006076	0.084395	0.093192	-0.014792	0.060352	0.208662	-0.095061	0.158408	0.216531	0.455661	0.125250	0.141509	-0.025243	0.129131	0.139829	0.047539	0.161630	0.118110	0.329481	0.371318	0.011723	0.358908	0.122097	0.036659	0.214881	0.267686	0.226853	0.225798	0.462307	0.177279	0.623355	0.202129	0.129347	0.239619	0.187352	0.188420	0.482910	0.341680	0.232096	0.306387	0.058695	-0.283984	NaN	-0.381463	-0.230008	-0.321489	-0.233361	-0.221973	-0.414920	-0.264747	-0.320733	-0.231321	-0.268458	-0.270240	-0.272883	-0.509173	-0.298661	-0.321454	-0.287638	-0.141459	-0.417910	-0.146465	-0.326107	-0.189976
chr18	19921461	19931460	1.992646e+07	0.096143	0.174340	0.404395	-0.071893	-0.013171	-0.051723	0.053553	0.252253	0.095599	0.006272	-0.110821	-0.219875	-0.175831	0.162494	-0.110302	0.058859	-0.060163	0.010787	-0.009227	0.104764	0.005007	-0.115349	-0.062757	0.034922	0.095966	0.053128	-0.073310	0.021236	0.281634	-0.122355	0.204589	-0.237234	0.207184	-0.283461	0.102810	0.106943	-0.141393	0.049111	0.255680	0.100110	-0.151409	0.030715	0.266674	-0.406471	-0.084614	0.300125	0.113452	-0.016826	0.017736	0.248744	0.112663	0.203214	-0.095115	0.164867	-0.143503	0.184735	0.356748	-0.039555	-0.034768	0.124848	-0.100315	-0.076795	-0.079025	-0.009075	0.201255	0.197908	0.055079	0.044770	0.040778	-0.042248	0.148372	0.026291	0.014043	0.339393	0.133936	0.189202	-0.111363	-0.079446	0.205481	0.157131	0.000781	0.166909	0.058605	-0.068997	0.043577	-0.275884	0.115973	0.128999	0.109925	0.292445	0.015811	0.385216	0.001620	-0.047489	0.138269	0.039758	0.252952	0.288806	0.259271	0.363037	0.124084	0.027288	0.514195	0.136676	0.215033	0.307330	0.331050	0.047596	-0.052178	0.152095	0.381202	0.171968	0.162919	0.428675	-0.018684	0.192523	0.204402	0.159852	0.210675	-0.072582	0.249379	0.385768	0.334735	0.120132	0.302137	0.260400	0.265947	0.221849	0.186186	0.305605	0.193586	0.201949	-0.021667	0.239916	0.124890	0.158481	0.017645	0.088628	0.095572	-0.010621	0.063983	0.210630	-0.090262	0.163226	0.221786	0.459062	0.129048	0.145419	-0.026724	0.129119	0.139713	0.048509	0.169495	0.118903	0.322964	0.377043	0.017546	0.368374	0.124649	0.042518	0.211464	0.270081	0.234808	0.224249	0.467262	0.188120	0.625279	0.200803	0.129648	0.242366	0.184477	0.196334	0.484904	0.348549	0.228427	0.311897	0.064557	-0.294833	NaN	-0.396241	-0.243745	-0.327679	-0.244694	-0.232500	-0.420107	-0.278341	-0.332430	-0.242884	-0.276141	-0.281676	-0.277471	-0.524210	-0.311546	-0.329564	-0.298403	-0.148084	-0.433643	-0.154699	-0.338009	-0.201212
chr18	19931461	19941475	19936468	0.106038	0.190398	0.412253	-0.063618	-0.012374	-0.040926	0.064393	0.255514	0.102126	0.016130	-0.104012	-0.203432	-0.174945	0.166992	-0.105585	0.062424	-0.058856	0.026866	0.006186	0.114614	0.006701	-0.113246	-0.050763	0.028950	0.103959	0.064674	-0.069629	0.027145	0.287103	-0.119762	0.211651	-0.231064	0.212388	-0.275819	0.109136	0.111034	-0.142022	0.057469	0.267546	0.101737	-0.145443	0.035466	0.268481	-0.392933	-0.077299	0.299557	0.126914	-0.013623	0.027512	0.263842	0.114748	0.207708	-0.094823	0.171287	-0.133116	0.196805	0.360099	-0.031014	-0.018177	0.134114	-0.091722	-0.068505	-0.074337	-0.006778	0.213211	0.197154	0.058016	0.054956	0.050816	-0.032077	0.156490	0.033829	0.014902	0.347218	0.139412	0.196212	-0.108246	-0.071649	0.206653	0.161075	0.007539	0.173695	0.070932	-0.061379	0.050214	-0.266063	0.130512	0.134631	0.106811	0.295703	0.025578	0.390609	-0.002675	-0.048162	0.140588	0.044508	0.261511	0.295811	0.271600	0.371656	0.124701	0.025006	0.515980	0.133768	0.221168	0.313944	0.329225	0.047396	-0.057387	0.148693	0.376002	0.176854	0.164140	0.430950	-0.018384	0.195295	0.202239	0.171422	0.215110	-0.073913	0.255749	0.388625	0.341680	0.127407	0.301458	0.262448	0.267822	0.230772	0.187948	0.309768	0.197825	0.203739	-0.023763	0.239333	0.132833	0.168695	0.030025	0.093895	0.098829	-0.005561	0.068324	0.213164	-0.084346	0.168444	0.227860	0.462804	0.133395	0.150241	-0.027463	0.129855	0.140477	0.050496	0.177802	0.120637	0.316876	0.383403	0.023781	0.377843	0.127859	0.049212	0.208800	0.273062	0.243279	0.223349	0.472331	0.199857	0.627697	0.199983	0.130525	0.245915	0.181940	0.205124	0.487640	0.355757	0.225579	0.317890	0.071127	-0.304199	NaN	-0.409370	-0.255705	-0.332500	-0.254571	-0.241888	-0.424114	-0.290289	-0.342566	-0.253136	-0.282430	-0.291651	-0.280945	-0.537044	-0.322788	-0.336464	-0.307682	-0.153706	-0.447630	-0.161613	-0.348347	-0.211018
chr18	19941476	19951475	1.994648e+07	0.116863	0.206887	0.420760	-0.054943	-0.010772	-0.029474	0.076189	0.259411	0.109295	0.027026	-0.096396	-0.185999	-0.172971	0.171883	-0.099697	0.066992	-0.056487	0.043931	0.022376	0.125100	0.008946	-0.109884	-0.037819	0.023760	0.112654	0.077002	-0.064942	0.033828	0.293186	-0.116255	0.219744	-0.223804	0.218179	-0.266913	0.116005	0.115717	-0.141471	0.067247	0.279729	0.104011	-0.138870	0.040773	0.271181	-0.378227	-0.069127	0.299460	0.140880	-0.009823	0.038173	0.279477	0.117723	0.212700	-0.093704	0.178414	-0.121467	0.209412	0.363873	-0.021540	-0.000894	0.144194	-0.082107	-0.059201	-0.068767	-0.003481	0.225642	0.197259	0.061979	0.065627	0.061790	-0.020692	0.165034	0.042138	0.016493	0.355318	0.145744	0.203749	-0.103839	-0.062963	0.208403	0.165765	0.015003	0.181395	0.083968	-0.052811	0.057649	-0.255190	0.145722	0.140978	0.103986	0.299539	0.036269	0.396216	-0.006200	-0.047625	0.143849	0.049752	0.271115	0.303257	0.284649	0.380623	0.126099	0.023867	0.518136	0.132042	0.227823	0.321032	0.327809	0.048295	-0.061929	0.146107	0.371596	0.182049	0.166189	0.433850	-0.017196	0.198994	0.200489	0.183822	0.219952	-0.074099	0.262830	0.391916	0.349203	0.135696	0.301157	0.265262	0.270235	0.240474	0.190442	0.314912	0.202605	0.206240	-0.025237	0.239143	0.141400	0.179705	0.043242	0.100268	0.102990	0.000385	0.073411	0.216293	-0.077264	0.174076	0.234785	0.466900	0.138323	0.155985	-0.027446	0.131363	0.142161	0.053522	0.186579	0.123327	0.311211	0.390423	0.030458	0.387360	0.131757	0.056796	0.206896	0.276645	0.252297	0.223114	0.477560	0.212558	0.630631	0.199673	0.131977	0.250299	0.179724	0.214837	0.491129	0.363348	0.223556	0.324440	0.078435	-0.312107	NaN	-0.420856	-0.265924	-0.336017	-0.263034	-0.250128	-0.427032	-0.300602	-0.351164	-0.262089	-0.287387	-0.300178	-0.283402	-0.547711	-0.332401	-0.342164	-0.315502	-0.158348	-0.459865	-0.167233	-0.357145	-0.219407
chr18	19951476	19961475	1.995648e+07	0.128570	0.223778	0.429897	-0.045938	-0.008395	-0.017393	0.088880	0.263900	0.117085	0.038922	-0.087996	-0.167618	-0.169916	0.177156	-0.092679	0.072569	-0.053088	0.061921	0.039282	0.136174	0.011733	-0.105281	-0.023966	0.019362	0.122015	0.090061	-0.059283	0.041289	0.299864	-0.111874	0.228844	-0.215505	0.224538	-0.256789	0.123381	0.120953	-0.139705	0.078444	0.292197	0.106924	-0.131740	0.046602	0.274771	-0.362407	-0.060118	0.299852	0.155315	-0.005414	0.049713	0.295593	0.121573	0.218174	-0.091778	0.186225	-0.108583	0.222500	0.368095	-0.011181	0.017023	0.155045	-0.071526	-0.048933	-0.062334	0.000829	0.238506	0.198238	0.066953	0.076749	0.073656	-0.008108	0.173977	0.051182	0.018803	0.363654	0.152907	0.211794	-0.098182	-0.053417	0.210745	0.171208	0.023133	0.190010	0.097658	-0.043297	0.065851	-0.243313	0.161553	0.148022	0.101450	0.303918	0.047727	0.401991	-0.008916	-0.045875	0.148020	0.055422	0.281641	0.311039	0.298285	0.389860	0.128251	0.023903	0.520614	0.131521	0.234908	0.328532	0.326814	0.050273	-0.065741	0.144361	0.368054	0.187467	0.169041	0.437324	-0.015148	0.203583	0.199154	0.196908	0.225127	-0.073141	0.270523	0.395598	0.357213	0.144916	0.301214	0.268801	0.273180	0.250861	0.193646	0.320970	0.207874	0.209397	-0.026069	0.239375	0.150475	0.191382	0.057096	0.107695	0.108008	0.007110	0.079194	0.219993	-0.069090	0.180037	0.242476	0.471289	0.143781	0.162561	-0.026658	0.133645	0.144776	0.057542	0.195704	0.126938	0.306080	0.398000	0.037503	0.396818	0.136319	0.065192	0.205799	0.280796	0.261736	0.223549	0.482905	0.226070	0.634058	0.199884	0.133980	0.255476	0.177857	0.225345	0.495318	0.371235	0.222395	0.331515	0.086382	-0.318650	NaN	-0.430853	-0.274536	-0.338263	-0.270211	-0.257314	-0.428923	-0.309394	-0.358322	-0.269847	-0.291083	-0.307347	-0.284903	-0.556322	-0.340489	-0.346708	-0.321953	-0.162064	-0.470479	-0.171609	-0.364506	-0.226466
chr18	19961476	19971475	1.996648e+07	0.141129	0.241055	0.439654	-0.036667	-0.005275	-0.004712	0.102425	0.268940	0.125497	0.051792	-0.078818	-0.148309	-0.165791	0.182796	-0.084561	0.079161	-0.048679	0.080799	0.056865	0.147800	0.015059	-0.099476	-0.009238	0.015755	0.132017	0.103819	-0.052680	0.049537	0.307118	-0.106654	0.238920	-0.206211	0.231450	-0.245487	0.131242	0.126717	-0.136698	0.091059	0.304928	0.110473	-0.124089	0.052928	0.279241	-0.345512	-0.050285	0.300751	0.170204	-0.000390	0.062146	0.312149	0.126296	0.224114	-0.089075	0.194707	-0.094475	0.236040	0.372790	0.000022	0.035534	0.166642	-0.060022	-0.037741	-0.055058	0.006147	0.251777	0.200091	0.072936	0.088297	0.086381	0.005659	0.183317	0.060945	0.021817	0.372200	0.160866	0.220340	-0.091322	-0.043043	0.213694	0.177401	0.031884	0.199541	0.111963	-0.032835	0.074793	-0.230458	0.177989	0.155748	0.099187	0.308833	0.059870	0.407937	-0.010818	-0.042933	0.153092	0.061489	0.293040	0.319119	0.312472	0.399367	0.131136	0.025111	0.523387	0.132190	0.242380	0.336433	0.326229	0.053298	-0.068811	0.143444	0.365408	0.193063	0.172670	0.441338	-0.012265	0.209035	0.198228	0.210639	0.230608	-0.071062	0.278798	0.399651	0.365677	0.155039	0.301604	0.273046	0.276658	0.261906	0.197549	0.327904	0.213617	0.213176	-0.026262	0.240048	0.160011	0.203685	0.071505	0.116158	0.113855	0.014547	0.085663	0.224259	-0.059854	0.186294	0.250907	0.475944	0.149749	0.169917	-0.025101	0.136705	0.148321	0.062520	0.205136	0.131439	0.301548	0.406083	0.044906	0.406202	0.141545	0.074378	0.205532	0.285506	0.271552	0.224647	0.488368	0.240337	0.637974	0.200624	0.136519	0.261432	0.176353	0.236581	0.500178	0.379392	0.222101	0.339122	0.094924	-0.325125	NaN	-0.440787	-0.283072	-0.340436	-0.277328	-0.264453	-0.430757	-0.318114	-0.365409	-0.277551	-0.294711	-0.314449	-0.286351	-0.564827	-0.348503	-0.351188	-0.328335	-0.165733	-0.481020	-0.175917	-0.371796	-0.233459
chr18	19971476	19981475	1.997648e+07	0.154494	0.258686	0.450015	-0.027201	-0.001443	0.008522	0.116774	0.274485	0.134527	0.065592	-0.068881	-0.128104	-0.160607	0.188790	-0.075371	0.086767	-0.043283	0.100498	0.075075	0.159926	0.018938	-0.092524	0.006321	0.012940	0.142625	0.118224	-0.045180	0.058563	0.314910	-0.100639	0.249937	-0.195979	0.238896	-0.233066	0.139564	0.132996	-0.132436	0.105073	0.317884	0.114659	-0.115943	0.059712	0.284580	-0.327596	-0.039646	0.302180	0.185526	0.005245	0.075476	0.329093	0.131877	0.230492	-0.085623	0.203833	-0.079178	0.249999	0.377968	0.012019	0.054581	0.178948	-0.047645	-0.025676	-0.046968	0.012458	0.265399	0.202800	0.079918	0.100240	0.099926	0.020583	0.193058	0.071401	0.025524	0.380927	0.169579	0.229361	-0.083315	-0.031889	0.217259	0.184326	0.041193	0.209972	0.126839	-0.021434	0.084430	-0.216663	0.195015	0.164131	0.097128	0.314438	0.072988	0.414230	-0.011915	-0.038694	0.159233	0.068110	0.305614	0.327711	0.327585	0.409428	0.134836	0.027558	0.526538	0.134083	0.250407	0.344961	0.326034	0.057467	-0.071190	0.143351	0.363657	0.198962	0.177187	0.445992	-0.008452	0.215509	0.197689	0.225385	0.236534	-0.067783	0.287901	0.404173	0.374822	0.166351	0.302318	0.278127	0.280800	0.273921	0.202272	0.335901	0.220007	0.217677	-0.025805	0.241207	0.170247	0.216941	0.086835	0.125911	0.120697	0.022867	0.093012	0.229226	-0.049291	0.193008	0.260326	0.480975	0.156391	0.178234	-0.022703	0.140670	0.152912	0.068599	0.215126	0.136951	0.297571	0.414876	0.052895	0.415759	0.147605	0.084617	0.206128	0.290919	0.282002	0.226447	0.494114	0.255724	0.642501	0.201941	0.139678	0.268364	0.175203	0.248814	0.505846	0.388035	0.222703	0.347498	0.104287	-0.330439	NaN	-0.449639	-0.290306	-0.341337	-0.283446	-0.270789	-0.431622	-0.325605	-0.371282	-0.284320	-0.297182	-0.320417	-0.286882	-0.571522	-0.355250	-0.354591	-0.333547	-0.168581	-0.490305	-0.179066	-0.377891	-0.239335
chr18	19981476	19991475	1.998648e+07	0.168619	0.276645	0.460963	-0.017606	0.003077	0.022270	0.131874	0.280487	0.144177	0.080280	-0.058202	-0.107032	-0.154377	0.195137	-0.065133	0.095374	-0.036928	0.120946	0.093870	0.172496	0.023399	-0.084492	0.022674	0.010918	0.153799	0.133235	-0.036831	0.068364	0.323216	-0.093875	0.261865	-0.184869	0.246860	-0.219589	0.148317	0.139787	-0.126913	0.120453	0.331033	0.119492	-0.107331	0.066912	0.290780	-0.308716	-0.028211	0.304166	0.201264	0.011494	0.089703	0.346382	0.138292	0.237284	-0.081447	0.213575	-0.062737	0.264351	0.383633	0.024760	0.074120	0.191922	-0.034442	-0.012792	-0.038081	0.019730	0.279315	0.206340	0.087895	0.112544	0.114249	0.036630	0.203207	0.082530	0.029914	0.389811	0.179022	0.238831	-0.074215	-0.019996	0.221448	0.191962	0.050999	0.221281	0.142234	-0.009109	0.094712	-0.201967	0.212620	0.173144	0.095296	0.320711	0.086927	0.420821	-0.012117	-0.033146	0.166413	0.075221	0.319249	0.336741	0.343467	0.419969	0.139331	0.031269	0.530062	0.137235	0.258883	0.354055	0.326238	0.062776	-0.072782	0.144136	0.362911	0.205091	0.182577	0.451233	-0.003708	0.222972	0.197565	0.240998	0.242830	-0.063292	0.297769	0.409102	0.384557	0.178763	0.303339	0.284010	0.285623	0.286804	0.207806	0.344893	0.227010	0.222859	-0.024658	0.242860	0.181067	0.231020	0.102921	0.136906	0.128489	0.031970	0.101195	0.234876	-0.037467	0.200117	0.270680	0.486321	0.163647	0.187427	-0.019441	0.145573	0.158524	0.075763	0.225590	0.143423	0.294278	0.424295	0.061439	0.425370	0.154465	0.095837	0.207649	0.297010	0.292980	0.228961	0.500109	0.272061	0.647627	0.203854	0.143455	0.276265	0.174459	0.261886	0.512293	0.397074	0.224262	0.356596	0.114378	-0.334634	NaN	-0.458075	-0.296482	-0.340359	-0.288870	-0.276686	-0.431189	-0.332129	-0.376028	-0.290493	-0.298235	-0.325371	-0.286137	-0.576277	-0.360878	-0.356614	-0.337604	-0.170507	-0.498840	-0.180766	-0.382921	-0.244195
chr18	19991476	20001479	1.999648e+07	0.183479	0.294907	0.472490	-0.007925	0.008258	0.036504	0.147678	0.286909	0.154467	0.095821	-0.046790	-0.085123	-0.147100	0.201839	-0.053876	0.104964	-0.029642	0.142085	0.113226	0.185461	0.028475	-0.075445	0.039791	0.009696	0.165510	0.148828	-0.027672	0.078934	0.332021	-0.086396	0.274665	-0.172941	0.255336	-0.205104	0.157473	0.147100	-0.120112	0.137168	0.344358	0.124978	-0.098282	0.074496	0.297829	-0.288928	-0.015995	0.306744	0.217413	0.018368	0.104826	0.363991	0.145521	0.244477	-0.076568	0.223903	-0.045201	0.279079	0.389782	0.038205	0.094125	0.205537	-0.020448	0.000875	-0.028405	0.027938	0.293481	0.210682	0.096853	0.125174	0.129317	0.053770	0.213775	0.094321	0.034980	0.398840	0.189170	0.248737	-0.064047	-0.007396	0.226265	0.200285	0.061248	0.233466	0.158102	0.004125	0.105601	-0.186392	0.230807	0.182764	0.093779	0.327316	0.100920	0.427373	-0.011404	-0.026625	0.174202	0.082431	0.333183	0.345739	0.359253	0.430448	0.144346	0.035984	0.533780	0.141441	0.267336	0.363244	0.326826	0.068900	-0.073493	0.145741	0.363196	0.211127	0.188512	0.456743	0.001692	0.231005	0.197860	0.256623	0.249138	-0.057871	0.307865	0.414140	0.394343	0.191580	0.304589	0.290328	0.290894	0.299850	0.213843	0.354357	0.234250	0.228409	-0.022889	0.244886	0.191865	0.245155	0.118883	0.148535	0.136791	0.041325	0.109750	0.240898	-0.025043	0.207243	0.281420	0.491690	0.171109	0.196967	-0.015510	0.151155	0.164799	0.083616	0.235989	0.150455	0.291859	0.433819	0.070117	0.434530	0.161732	0.107437	0.210007	0.303445	0.303895	0.232032	0.506057	0.288434	0.653076	0.206247	0.147635	0.284713	0.174160	0.275034	0.519167	0.406028	0.226685	0.365930	0.124631	-0.338828	NaN	-0.466511	-0.302657	-0.339377	-0.294294	-0.282584	-0.430753	-0.338651	-0.380772	-0.296665	-0.299285	-0.330324	-0.285389	-0.581029	-0.366505	-0.358635	-0.341660	-0.172431	-0.507375	-0.182463	-0.387949	-0.249054
chr18	20001480	20011479	2.000648e+07	0.199037	0.313443	0.484583	0.001810	0.014069	0.051201	0.164143	0.293723	0.165406	0.112175	-0.034656	-0.062411	-0.138776	0.208896	-0.041640	0.115507	-0.021457	0.163855	0.133122	0.198773	0.034202	-0.065459	0.057636	0.009286	0.177724	0.164973	-0.017737	0.090253	0.341311	-0.078219	0.288285	-0.160261	0.264309	-0.189671	0.166999	0.154944	-0.112003	0.155191	0.357840	0.131100	-0.088828	0.082432	0.305690	-0.268291	-0.003027	0.309951	0.233961	0.025882	0.120828	0.381896	0.153544	0.252056	-0.070996	0.234779	-0.026635	0.294170	0.396409	0.052315	0.114565	0.219769	-0.005704	0.015306	-0.017939	0.037047	0.307857	0.215787	0.106757	0.138102	0.145096	0.071968	0.224777	0.106762	0.040716	0.408000	0.199992	0.259067	-0.052837	0.005878	0.231721	0.209277	0.071886	0.246525	0.174375	0.018250	0.117062	-0.169960	0.249570	0.192961	0.092520	0.334477	0.115447	0.434130	-0.009766	-0.018968	0.182819	0.089979	0.347868	0.355037	0.375489	0.441255	0.150017	0.041786	0.537823	0.146796	0.276056	0.372867	0.327815	0.076001	-0.073350	0.148202	0.364477	0.217302	0.195154	0.462670	0.007896	0.239865	0.198587	0.272794	0.255676	-0.051397	0.318522	0.419437	0.404495	0.205216	0.306096	0.297248	0.296805	0.313495	0.220570	0.364575	0.241975	0.234493	-0.020455	0.247316	0.203000	0.259829	0.135282	0.161176	0.145858	0.051231	0.118947	0.247487	-0.011628	0.214631	0.292915	0.497277	0.179017	0.207158	-0.010804	0.157596	0.171885	0.092412	0.246708	0.158237	0.290225	0.443753	0.079264	0.443587	0.169627	0.119818	0.213260	0.310443	0.315130	0.235734	0.512187	0.305380	0.659021	0.209175	0.152344	0.293990	0.174277	0.288662	0.526700	0.415221	0.230027	0.375839	0.135382	-0.342598	NaN	-0.474491	-0.308325	-0.338052	-0.299330	-0.288123	-0.430081	-0.344668	-0.385068	-0.302430	-0.300003	-0.334839	-0.284423	-0.585167	-0.371638	-0.360261	-0.345290	-0.174078	-0.515366	-0.183778	-0.392528	-0.253473
chr18	20011480	20021605	2.001654e+07	0.215361	0.332343	0.497307	0.011637	0.020527	0.066440	0.181333	0.300951	0.177069	0.129414	-0.021727	-0.038769	-0.129339	0.216352	-0.028379	0.127037	-0.012350	0.186351	0.153664	0.212470	0.040655	-0.054541	0.076288	0.009706	0.190494	0.181761	-0.006988	0.102374	0.351136	-0.069299	0.302770	-0.146803	0.273814	-0.173254	0.176926	0.163376	-0.102497	0.174622	0.371535	0.137884	-0.078939	0.090750	0.314370	-0.246734	0.010740	0.313856	0.251007	0.034105	0.137794	0.400185	0.162402	0.260063	-0.064683	0.246236	-0.006982	0.309715	0.403548	0.067168	0.135538	0.234690	0.009854	0.030594	-0.006611	0.047078	0.322501	0.221647	0.117639	0.151379	0.161644	0.091306	0.236294	0.119925	0.047152	0.417336	0.211522	0.269863	-0.040542	0.019898	0.237859	0.218985	0.082935	0.260553	0.191082	0.033354	0.129137	-0.152595	0.269020	0.203774	0.091564	0.342133	0.130347	0.441036	-0.007208	-0.010271	0.192152	0.097773	0.363119	0.364555	0.391990	0.452300	0.156258	0.048581	0.542157	0.153239	0.284947	0.382852	0.329215	0.083989	-0.072318	0.151506	0.366739	0.223572	0.202418	0.468930	0.014826	0.249461	0.199759	0.289331	0.262387	-0.043970	0.329614	0.424924	0.414882	0.219518	0.307846	0.304669	0.303323	0.327575	0.227918	0.375417	0.250104	0.241052	-0.017369	0.250101	0.214341	0.274880	0.151950	0.174691	0.155587	0.061583	0.128675	0.254580	0.002617	0.222196	0.305050	0.503025	0.187284	0.217883	-0.005367	0.164833	0.179662	0.102067	0.257648	0.166663	0.289422	0.453970	0.088818	0.452466	0.178050	0.132859	0.217381	0.317937	0.326577	0.240028	0.518451	0.322687	0.665394	0.212605	0.157535	0.304001	0.174811	0.302594	0.534813	0.424568	0.234251	0.386239	0.146510	-0.344564	NaN	-0.480589	-0.311847	-0.335200	-0.302735	-0.292177	-0.428367	-0.348550	-0.387454	-0.306489	-0.299271	-0.337497	-0.282488	-0.586669	-0.374677	-0.360169	-0.347103	-0.174531	-0.521088	-0.183433	-0.395197	-0.256025
chr18	20021606	20031605	2.002661e+07	0.232317	0.351457	0.510568	0.021485	0.027566	0.082113	0.199093	0.308537	0.189372	0.147401	-0.008088	-0.014351	-0.118840	0.224157	-0.014203	0.139446	-0.002403	0.209407	0.174691	0.226422	0.047831	-0.042813	0.095601	0.010970	0.203721	0.199075	0.004493	0.115204	0.361423	-0.059691	0.317992	-0.132691	0.283770	-0.156016	0.187175	0.172353	-0.091629	0.195316	0.385332	0.145276	-0.068698	0.099378	0.323757	-0.224442	0.025192	0.318486	0.268452	0.043005	0.155608	0.418735	0.172032	0.268444	-0.057644	0.258169	0.013564	0.325622	0.411144	0.082664	0.156882	0.250188	0.026112	0.046645	0.005517	0.057928	0.337287	0.228192	0.129397	0.164904	0.178815	0.111634	0.248271	0.133725	0.054238	0.426772	0.223654	0.281034	-0.027271	0.034562	0.244644	0.229355	0.094294	0.275475	0.208046	0.049340	0.141726	-0.134426	0.289031	0.215109	0.091055	0.350525	0.145888	0.448234	-0.003466	-0.000199	0.202454	0.105953	0.379206	0.374487	0.409021	0.463817	0.163237	0.056646	0.546938	0.161111	0.294166	0.393461	0.331189	0.093168	-0.070122	0.155919	0.370210	0.230054	0.210513	0.475669	0.022720	0.260084	0.201510	0.306516	0.269414	-0.035329	0.341345	0.430740	0.425669	0.234820	0.309921	0.312770	0.310715	0.342346	0.236127	0.387136	0.258836	0.248309	-0.013406	0.253332	0.226083	0.290579	0.169176	0.189441	0.166251	0.072625	0.139157	0.262405	0.018014	0.230060	0.318118	0.509040	0.196099	0.229408	0.001064	0.173135	0.188328	0.112922	0.269022	0.175952	0.289685	0.464646	0.099048	0.461298	0.187213	0.146894	0.222630	0.326147	0.338481	0.245116	0.524993	0.340610	0.672367	0.216705	0.163403	0.315050	0.175895	0.317056	0.543724	0.434241	0.239611	0.397409	0.158241	-0.345719	NaN	-0.486093	-0.314458	-0.331426	-0.305499	-0.295708	-0.426054	-0.351547	-0.389005	-0.309898	-0.297763	-0.339356	-0.279972	-0.586915	-0.376811	-0.359181	-0.348089	-0.174406	-0.525977	-0.182222	-0.397042	-0.257762
chr18	20031606	20041605	2.003661e+07	0.249752	0.370638	0.524261	0.031286	0.035105	0.098090	0.217253	0.316423	0.202203	0.165979	0.006156	0.010650	-0.107355	0.232255	0.000756	0.152614	0.008281	0.232846	0.196014	0.240488	0.055703	-0.030419	0.115403	0.013058	0.217294	0.216777	0.016614	0.128641	0.372089	-0.049465	0.333808	-0.118066	0.294090	-0.138136	0.197673	0.181814	-0.079486	0.217085	0.399113	0.153211	-0.058200	0.108241	0.333728	-0.201610	0.040191	0.323842	0.286185	0.052530	0.174132	0.437404	0.182350	0.277133	-0.049914	0.270467	0.034778	0.341793	0.419113	0.098680	0.178436	0.266139	0.042938	0.063342	0.018366	0.069476	0.352083	0.235344	0.141907	0.178586	0.196441	0.132770	0.260640	0.148047	0.061902	0.436231	0.236272	0.292487	-0.013148	0.049740	0.252020	0.240314	0.105852	0.291195	0.225074	0.066076	0.154712	-0.115602	0.309453	0.226862	0.090893	0.359647	0.162231	0.455811	0.001226	0.011090	0.213672	0.114586	0.396234	0.384947	0.426810	0.475941	0.170892	0.065797	0.552161	0.170197	0.303829	0.404773	0.333643	0.103414	-0.067011	0.161248	0.374625	0.236835	0.219382	0.482904	0.031483	0.271687	0.203725	0.324544	0.276827	-0.025633	0.353781	0.436936	0.436982	0.251185	0.312281	0.321536	0.318919	0.357938	0.245142	0.399742	0.268201	0.256238	-0.008705	0.256947	0.238378	0.307091	0.187193	0.205408	0.177827	0.084419	0.150409	0.270944	0.034568	0.238311	0.332144	0.515378	0.205507	0.241773	0.008366	0.182392	0.197809	0.124894	0.280968	0.186064	0.290745	0.475887	0.110013	0.470312	0.197108	0.161967	0.228812	0.335057	0.351001	0.250897	0.531892	0.359359	0.679926	0.221382	0.169900	0.327096	0.177414	0.332217	0.553403	0.444369	0.245912	0.409392	0.170668	-0.346040	NaN	-0.490785	-0.316063	-0.326929	-0.307519	-0.298588	-0.423266	-0.353554	-0.389682	-0.312523	-0.295558	-0.340362	-0.277001	-0.585934	-0.377974	-0.357369	-0.348233	-0.173737	-0.529849	-0.180231	-0.398009	-0.258636
chr18	20041606	20051605	2.004661e+07	0.267739	0.389986	0.538443	0.041104	0.043163	0.114444	0.235869	0.324657	0.215617	0.185221	0.021080	0.036340	-0.094845	0.240687	0.016547	0.166591	0.019737	0.256791	0.217724	0.254704	0.064336	-0.017351	0.135747	0.015969	0.231275	0.234939	0.029431	0.142747	0.383184	-0.038561	0.350277	-0.102890	0.304832	-0.119570	0.208484	0.191791	-0.066036	0.240004	0.412950	0.161727	-0.047402	0.117387	0.344293	-0.178142	0.055787	0.329987	0.304313	0.062733	0.193450	0.456276	0.193398	0.286170	-0.041434	0.283171	0.056703	0.358338	0.427471	0.115277	0.200306	0.282638	0.060408	0.080775	0.032029	0.081750	0.366947	0.243124	0.155199	0.192503	0.214574	0.154789	0.273486	0.162947	0.070155	0.445762	0.249413	0.304290	0.001876	0.065490	0.260011	0.251915	0.117648	0.307801	0.242195	0.083623	0.168142	-0.096045	0.330389	0.239087	0.091085	0.369074	0.178648	0.463445	0.006558	0.022983	0.225228	0.123281	0.413384	0.395484	0.444594	0.488155	0.178813	0.075512	0.557589	0.179981	0.313536	0.416298	0.336444	0.114175	-0.063213	0.167178	0.379653	0.243619	0.228567	0.490288	0.040646	0.283680	0.206258	0.342610	0.284303	-0.015422	0.366317	0.443251	0.448319	0.267842	0.314801	0.330542	0.327522	0.373644	0.254513	0.412622	0.277771	0.264453	-0.003531	0.260740	0.250706	0.323697	0.205215	0.221810	0.189749	0.096436	0.161891	0.279789	0.051453	0.246594	0.346450	0.521738	0.215079	0.254408	0.016156	0.192118	0.207619	0.137380	0.292980	0.196490	0.292476	0.487193	0.121223	0.479190	0.207254	0.177368	0.235543	0.344235	0.363635	0.257062	0.538861	0.378088	0.687694	0.226391	0.176711	0.339548	0.179289	0.347408	0.563355	0.454522	0.252773	0.421629	0.183230	-0.345804	NaN	-0.494019	-0.316741	-0.322953	-0.308682	-0.300486	-0.420781	-0.354560	-0.389706	-0.314140	-0.293397	-0.340660	-0.274383	-0.584441	-0.378326	-0.355453	-0.347853	-0.172893	-0.532316	-0.178202	-0.398259	-0.258824
chr18	20051606	20061605	2.005661e+07	0.286252	0.409488	0.553078	0.050950	NaN	0.131167	0.254881	0.333243	0.229608	0.205089	0.036674	0.062666	-0.081340	0.249444	0.033125	0.181356	0.031948	0.281240	0.239788	0.269023	0.073741	-0.003652	0.156569	0.019701	0.245658	0.253537	0.042941	0.157516	0.394704	-0.026969	0.367363	-0.087212	0.316001	-0.100374	0.219602	0.202255	-0.051323	0.264023	0.426834	0.170816	-0.036330	0.126816	0.355409	-0.154074	0.071946	0.336958	0.322831	0.073606	0.213531	0.475319	0.205147	0.295537	-0.032190	0.296242	0.079261	0.375277	0.436200	0.132418	0.222465	0.299685	0.078481	0.098945	0.046534	0.094706	0.381865	0.251523	0.169228	0.206648	0.233160	0.177650	0.286827	0.178397	0.078971	0.455354	0.263038	0.316455	0.017776	0.081780	0.268596	0.264143	0.129662	0.325282	0.259347	0.101930	0.181977	-0.075767	0.351833	0.251769	0.091940	0.379110	0.195297	0.471239	0.013056	0.036010	0.237436	0.132149	0.430836	0.406236	0.462486	0.500619	0.187239	0.086275	0.563430	0.191060	0.323407	0.428294	0.339894	0.125906	-0.058164	0.174229	0.385772	0.250451	0.238355	0.497980	0.050568	0.296427	0.209378	0.360844	0.291945	-0.004242	0.379084	0.449824	0.459770	0.285111	0.317625	0.340033	0.336893	0.389656	0.264574	0.426065	0.287771	0.273223	0.002515	0.264877	0.263182	0.340592	0.223365	0.239067	0.202361	0.108946	0.173846	0.289240	0.069008	0.254994	0.361330	0.528168	0.225013	0.267607	0.024864	0.202740	0.218064	0.150845	0.305201	0.207529	0.295407	0.498695	0.132952	0.487915	0.217920	0.193439	0.243268	0.353936	0.376593	0.263952	0.546011	0.396889	0.695884	0.232035	0.184131	0.352793	0.181832	0.362755	0.573844	0.464805	0.260665	0.434398	0.196116	-0.344722	NaN	-0.497505	-0.316698	-0.317075	-0.309529	-0.302383	-0.417071	-0.354964	-0.388931	-0.315535	-0.289885	-0.340264	-0.270512	-0.581353	-0.377890	-0.352175	-0.346575	-0.171296	-0.534610	-0.174832	-0.397772	-0.258279
chr18	20061606	20071605	2.006661e+07	0.305265	0.429125	0.568116	0.060833	NaN	0.148263	0.274231	0.342190	0.244188	0.225549	0.052916	0.089576	-0.066868	0.258528	0.050439	0.196898	0.044893	0.306196	0.262177	0.283409	0.083914	0.010648	0.177815	0.024253	0.260433	0.272559	0.057133	0.172932	0.406653	-0.014679	0.385038	-0.071091	0.327610	-0.080592	0.231024	0.213183	-0.035387	0.289090	0.440763	0.180460	-0.024998	0.136534	0.367032	-0.129446	0.088638	0.344790	0.341738	0.085142	0.234348	0.494506	0.217554	0.305229	-0.022177	0.309641	0.102382	0.392629	0.445286	0.150076	0.244885	0.317282	0.097108	0.117863	0.061916	0.108304	0.396840	0.260537	0.183954	0.221005	0.252148	0.201312	0.300673	0.194380	0.088321	0.464991	0.277103	0.328985	0.034533	0.098578	0.277744	0.276980	0.141873	0.343609	0.276489	0.120940	0.196185	-0.054762	0.373774	0.264892	0.093412	0.389751	0.212300	0.479266	0.020538	0.050049	0.250260	0.141266	0.448672	0.417288	0.480663	0.513441	0.196131	0.097961	0.569691	0.203266	0.333560	0.440829	0.343926	0.138514	-0.052049	0.182282	0.392775	0.257391	0.248695	0.505996	0.061183	0.309885	0.213016	0.379392	0.299824	0.007810	0.392126	0.456697	0.471422	0.303017	0.320733	0.350025	0.346981	0.406084	0.275290	0.440081	0.298237	0.282520	0.009324	0.269351	0.275927	0.357924	0.241818	0.257144	0.215667	0.122011	0.186287	0.299287	0.087233	0.263587	0.376794	0.534708	0.235363	0.281400	0.034407	0.214185	0.229113	0.165205	0.317752	0.219150	0.299329	0.510501	0.145242	0.496683	0.229143	0.210194	0.251821	0.364136	0.390024	0.271498	0.553413	0.415922	0.704489	0.238270	0.192139	0.366793	0.184977	0.378403	0.584856	0.475338	0.269447	0.447727	0.209408	-0.342470	NaN	-0.500686	-0.315458	-0.309295	-0.309691	-0.303888	-0.412103	-0.354287	-0.387003	-0.316264	-0.284858	-0.338812	-0.265369	-0.576287	-0.376247	-0.347331	-0.344082	-0.168813	-0.536133	-0.169974	-0.396169	-0.256644
chr18	20071606	20081616	20076611	0.324765	0.448893	0.583519	0.070770	0.070226	0.165743	0.293883	0.351512	0.259383	0.246586	0.069783	0.117033	-0.051447	0.267950	0.068459	0.213211	0.058561	0.331677	0.284885	0.297847	0.094857	0.025544	0.199444	0.029628	0.275586	0.292007	0.072006	0.189004	0.419047	-0.001677	0.403281	-0.054565	0.339693	-0.060244	0.242763	0.224576	-0.018262	0.315175	0.454746	0.190640	-0.013401	0.146552	0.379119	-0.104274	0.105845	0.353527	0.361062	0.097340	0.255891	0.513817	0.230586	0.315244	-0.011390	0.323344	0.126012	0.410420	0.454730	0.168243	0.267550	0.335441	0.116261	0.137547	0.078212	0.122520	0.411894	0.270182	0.199355	0.235568	0.271506	0.225755	0.315043	0.210891	0.098173	0.474662	0.291577	0.341889	0.052131	0.115864	0.287429	0.290410	0.154278	0.362759	0.293608	0.140607	0.210749	-0.033010	0.396209	0.278444	0.095576	0.400988	0.229627	0.487523	0.028997	0.065062	0.263660	0.150637	0.466833	0.428627	0.499099	0.526613	0.205463	0.110549	0.576391	0.216581	0.344013	0.453902	0.348564	0.151990	-0.044847	0.191376	0.400630	0.264421	0.259557	0.514327	0.072472	0.324024	0.217188	0.398219	0.307951	0.020718	0.405390	0.463872	0.483234	0.321509	0.324136	0.360527	0.357783	0.422897	0.286649	0.454638	0.309161	0.292330	0.016892	0.274182	0.288936	0.375657	0.260550	0.275992	0.229664	0.135631	0.199184	0.309931	0.106068	0.272355	0.392798	0.541354	0.246113	0.295765	0.044794	0.226439	0.240741	0.180424	0.330636	0.231316	0.304257	0.522622	0.158083	0.505535	0.240939	0.227581	0.261170	0.374814	0.403950	0.279698	0.561083	0.435132	0.713484	0.245118	0.200748	0.381515	0.188753	0.394329	0.596378	0.486139	0.279113	0.461611	0.223091	-0.339676	NaN	-0.502797	-0.313386	-0.301655	-0.309173	-0.304651	-0.407177	-0.352756	-0.384470	-0.316164	-0.279643	-0.336729	-0.260294	-0.570625	-0.373875	-0.342211	-0.341063	-0.166128	-0.536550	-0.164935	-0.393911	-0.254393
chr18	20081617	20091616	2.008662e+07	0.344723	0.468765	0.599235	0.080775	0.080124	0.183583	0.313786	0.361200	0.275203	0.268160	0.087228	0.144963	-0.035111	0.277717	0.087134	0.230270	0.072934	0.357666	0.307885	0.312307	0.106555	0.041010	0.221395	0.035814	0.291082	0.311870	0.087537	0.205728	0.431884	0.012047	0.422051	-0.037685	0.352272	-0.039366	0.254821	0.236423	-0.000022	0.342218	0.468777	0.201324	-0.001542	0.156886	0.391610	-0.078595	0.123534	0.363201	0.380808	0.110181	0.278122	0.533216	0.244198	0.325571	0.000162	0.337319	0.150087	0.428645	0.464518	0.186892	0.290416	0.354145	0.135887	0.157998	0.095422	0.137316	0.427041	0.280462	0.215390	0.250314	0.291184	0.250930	0.329931	0.227902	0.108488	0.484334	0.306410	0.355169	0.070521	0.133613	0.297619	0.304406	0.166864	0.382683	0.310678	0.160862	0.225644	-0.010525	0.419106	0.292404	0.098495	0.412788	0.247218	0.495984	0.038407	0.080979	0.277564	0.160248	0.485225	0.440233	0.517739	0.540106	0.215182	0.123986	0.583531	0.230958	0.354766	0.467470	0.353814	0.166305	-0.036572	0.201527	0.409292	0.271509	0.270900	0.522946	0.084388	0.338790	0.221906	0.417257	0.316312	0.034442	0.418802	0.471332	0.495146	0.340507	0.327842	0.371524	0.369270	0.440022	0.298616	0.469668	0.320507	0.302616	0.025194	0.279375	0.302168	0.393707	0.279510	0.295538	0.244321	0.149774	0.212476	0.321147	0.125423	0.281257	0.409272	0.548096	0.257225	0.310650	0.056017	0.239462	0.252889	0.196441	0.343841	0.243974	0.310184	0.535051	0.171439	0.514487	0.253292	0.245514	0.271267	0.385934	0.418358	0.288530	0.569021	0.454428	0.722815	0.252581	0.209947	0.396895	0.193170	0.410466	0.608383	0.497198	0.289626	0.476015	0.237125	-0.335973	NaN	-0.504217	-0.310227	-0.293048	-0.307958	-0.304817	-0.401573	-0.350209	-0.381013	-0.315251	-0.273492	-0.333759	-0.254543	-0.563603	-0.370485	-0.336082	-0.337119	-0.162887	-0.535989	-0.159031	-0.390715	-0.251253
chr18	20091617	20101706	2.009666e+07	0.365206	0.488798	0.615270	0.090916	0.090459	0.201841	0.333971	0.371285	0.291715	0.290327	0.105282	0.173413	-0.017823	0.287880	0.106500	0.248131	0.088064	0.384265	0.331250	0.326826	0.119053	0.057080	0.243697	0.042823	0.306953	0.332234	0.103771	0.223185	0.445219	0.026554	0.441372	-0.020427	0.365429	-0.017894	0.267249	0.248767	0.019343	0.370278	0.482909	0.212538	0.010631	0.167595	0.404507	-0.052320	0.141752	0.373889	0.401072	0.123717	0.301108	0.552755	0.258407	0.336241	0.012514	0.351601	0.174657	0.447374	0.474667	0.206080	0.313541	0.373463	0.156027	0.179306	0.113615	0.152704	0.442367	0.291422	0.232079	0.265289	0.311220	0.276893	0.345393	0.245455	0.119282	0.494019	0.321614	0.368888	0.089742	0.151879	0.308330	0.319013	0.179684	0.403407	0.327749	0.181723	0.240908	0.012777	0.442536	0.306813	0.102244	0.425184	0.265123	0.504664	0.048810	0.097832	0.291981	0.170141	0.503868	0.452175	0.536639	0.553970	0.225283	0.138290	0.591147	0.246429	0.365891	0.481557	0.359708	0.181515	-0.027202	0.212806	0.418762	0.278667	0.282766	0.531881	0.096959	0.354227	0.227216	0.436554	0.324930	0.049019	0.432376	0.479103	0.507176	0.360047	0.331891	0.383055	0.381476	0.457493	0.311225	0.485192	0.332300	0.313403	0.034255	0.284962	0.315671	0.412099	0.298751	0.315835	0.259697	0.164480	0.226182	0.332972	0.145344	0.290313	0.426246	0.554965	0.268727	0.326087	0.068135	0.253299	0.265568	0.213291	0.357432	0.257156	0.317139	0.547841	0.185353	0.523600	0.266255	0.264020	0.282132	0.397534	0.433315	0.298021	0.577273	0.473843	0.732481	0.260694	0.219770	0.412960	0.198264	0.426834	0.620909	0.508566	0.301008	0.490989	0.251556	-0.331496	NaN	-0.504792	-0.306053	-0.283890	-0.306065	-0.304296	-0.395546	-0.346697	-0.376748	-0.313475	-0.266671	-0.329999	-0.248395	-0.555514	-0.366181	-0.329197	-0.332395	-0.159246	-0.534380	-0.152564	-0.386676	-0.247336
chr18	20101707	20115885	20108796	0.390521	0.513077	0.634909	0.103341	0.103468	0.224333	0.358559	0.383918	0.312491	0.317732	0.127764	0.208240	0.004171	0.300642	0.130662	0.270656	0.107273	0.417081	0.359800	0.344341	0.135148	0.077171	0.270919	0.052332	0.326472	0.357403	0.124205	0.245171	0.461924	0.045040	0.465278	0.000764	0.382067	0.008713	0.282699	0.264280	0.044049	0.405314	0.500014	0.226701	0.025715	0.180994	0.420485	-0.019935	0.164323	0.388126	0.426140	0.140919	0.329711	0.576424	0.276237	0.349535	0.028410	0.369165	0.204811	0.470575	0.487309	0.229860	0.341641	0.397508	0.180890	0.206071	0.136795	0.171954	0.461068	0.305502	0.252936	0.283578	0.335747	0.309100	0.364744	0.267242	0.132876	0.505658	0.340339	0.385987	0.113935	0.174513	0.321879	0.337382	0.195415	0.429315	0.348265	0.207533	0.259732	0.041861	0.471398	0.324724	0.107999	0.440918	0.287098	0.515406	0.062718	0.119380	0.309990	0.182461	0.526605	0.467073	0.559743	0.571178	0.237923	0.156661	0.600979	0.266530	0.379868	0.499206	0.367726	0.201062	-0.014422	0.227985	0.431244	0.287376	0.297795	0.543081	0.112991	0.373739	0.234471	0.460102	0.335669	0.067732	0.448905	0.488905	0.521804	0.384268	0.337296	0.397675	0.397160	0.478959	0.327286	0.504533	0.347092	0.327057	0.046210	0.292262	0.332314	0.434674	0.322280	0.341302	0.279198	0.182948	0.243242	0.348041	0.170106	0.301421	0.447322	0.563424	0.283107	0.345410	0.083997	0.271092	0.281533	0.234705	0.374357	0.273739	0.326945	0.563742	0.202869	0.534836	0.282723	0.287047	0.296261	0.412158	0.452101	0.310351	0.587671	0.497348	0.744521	0.271352	0.232450	0.433211	0.205377	0.446805	0.636693	0.522690	0.315884	0.509801	0.269479	-0.326395	NaN	-0.505222	-0.301226	-0.273698	-0.303833	-0.303554	-0.388817	-0.342611	-0.371873	-0.311317	-0.259013	-0.325684	-0.241549	-0.546379	-0.361239	-0.321450	-0.327020	-0.155155	-0.532366	-0.145338	-0.382040	-0.242854
chr18	20115886	20125885	2.012089e+07	0.416336	0.537321	0.654697	0.115965	0.116999	0.247181	0.383207	0.396957	0.334078	0.345662	0.150847	0.243334	0.027205	0.313899	0.155496	0.294083	0.127428	0.450508	0.388563	0.361730	0.152259	0.097876	0.298267	0.062900	0.346226	0.383084	0.145412	0.268058	0.479210	0.064506	0.489636	0.022167	0.399463	0.035926	0.298592	0.280382	0.070005	0.441364	0.517062	0.241447	0.041190	0.194887	0.436748	0.012998	0.187362	0.403770	0.451743	0.158962	0.359035	0.600086	0.294664	0.363229	0.045247	0.386985	0.235302	0.494304	0.500255	0.254186	0.369707	0.422216	0.206201	0.233834	0.161179	0.191813	0.479949	0.320430	0.274355	0.301979	0.360487	0.342030	0.384728	0.289514	0.146999	0.517166	0.359318	0.403600	0.139035	0.197641	0.336021	0.356437	0.211353	0.455973	0.368589	0.233800	0.278873	0.071812	0.500723	0.343102	0.115037	0.457357	0.309327	0.526375	0.077922	0.141996	0.328473	0.195135	0.549444	0.482445	0.583044	0.588788	0.250917	0.176014	0.611406	0.287923	0.394415	0.517402	0.376661	0.221709	-0.000253	0.244692	0.444690	0.296120	0.313503	0.554657	0.129807	0.394054	0.242584	0.483768	0.346747	0.087471	0.465490	0.499115	0.536470	0.408950	0.343265	0.412944	0.413728	0.500657	0.344115	0.524387	0.362369	0.341270	0.059136	0.300117	0.349251	0.457518	0.346008	0.367628	0.299544	0.202037	0.260759	0.363825	0.195479	0.312662	0.468829	0.572023	0.297926	0.365319	0.101056	0.289913	0.298070	0.257070	0.391742	0.290914	0.338138	0.580024	0.221022	0.546322	0.299974	0.310628	0.311352	0.427319	0.471541	0.323492	0.598492	0.520806	0.756823	0.282817	0.245892	0.454193	0.213487	0.466868	0.653035	0.537156	0.331794	0.529261	0.287839	-0.322127	NaN	-0.504954	-0.296990	-0.265845	-0.301752	-0.302518	-0.383574	-0.338957	-0.367748	-0.309132	-0.252926	-0.321985	-0.236264	-0.538961	-0.356995	-0.315242	-0.322546	-0.151890	-0.530172	-0.139689	-0.378061	-0.239051
chr18	20125886	20135885	2.013089e+07	0.438130	0.557404	0.671189	0.126637	0.128614	0.266391	0.403662	0.408067	0.352592	0.369199	0.170442	0.272602	0.047044	0.325299	0.176555	0.314163	0.144879	0.478697	0.412559	0.376039	0.167219	0.115502	0.321009	0.072438	0.362754	0.404758	0.163556	0.287736	0.493988	0.081403	0.510136	0.040026	0.414474	0.058943	0.312142	0.294184	0.092431	0.471978	0.531157	0.254095	0.054350	0.206811	0.450392	0.040717	0.206791	0.417829	0.473377	0.174552	0.383861	0.619757	0.310371	0.374893	0.059877	0.401956	0.260819	0.514381	0.511182	0.274768	0.392906	0.443207	0.227509	0.257613	0.182300	0.208725	0.495796	0.333440	0.292472	0.317318	0.381146	0.369856	0.401752	0.308323	0.159105	0.526614	0.375219	0.418613	0.160515	0.217161	0.348201	0.372738	0.224746	0.478589	0.385316	0.255870	0.294981	0.097282	0.525377	0.358695	0.123566	0.474365	0.331485	0.537442	0.094394	0.165430	0.347128	0.208079	0.571996	0.498193	0.606224	0.606578	0.264090	0.196157	0.622351	0.310428	0.409512	0.535923	0.386601	0.243351	0.015263	0.262964	0.459045	0.304776	0.329811	0.566509	0.147275	0.414964	0.251599	0.507150	0.358131	0.108083	0.481866	0.509679	0.550950	0.433673	0.349925	0.428759	0.431043	0.522208	0.361572	0.544545	0.377971	0.355910	0.073010	0.308543	0.366286	0.480314	0.369609	0.394540	0.320534	0.221515	0.278562	0.380171	0.221153	0.323924	0.490391	0.580647	0.313025	0.385585	0.119293	0.309632	0.315007	0.280152	0.409409	0.308497	0.350773	0.596466	0.239609	0.557998	0.317905	0.334451	0.327372	0.442809	0.491404	0.337371	0.609674	0.543819	0.769175	0.295053	0.260039	0.475632	0.222721	0.486680	0.669686	0.551799	0.348614	0.549131	0.306434	-0.314078	NaN	-0.503457	-0.288712	-0.252078	-0.297509	-0.299865	-0.374223	-0.331702	-0.359896	-0.304381	-0.241911	-0.314880	-0.226998	-0.525330	-0.348829	-0.303948	-0.314144	-0.145977	-0.525235	-0.129716	-0.370394	-0.231825
chr18	20135886	20145885	2.014089e+07	0.460317	0.577497	0.687746	0.137544	0.140612	0.285869	0.424144	0.419469	0.371685	0.393103	0.190483	0.302050	0.067552	0.337130	0.198037	0.334839	0.163051	0.507347	0.436694	0.390250	0.182898	0.133569	0.343818	0.082670	0.379434	0.426796	0.182222	0.308097	0.509185	0.099018	0.530910	0.057973	0.430044	0.082390	0.326078	0.308430	0.115681	0.503261	0.545247	0.267118	0.067850	0.219151	0.464158	0.068844	0.226521	0.432929	0.495404	0.190722	0.409169	0.639547	0.326470	0.386842	0.075100	0.417120	0.286574	0.534848	0.522278	0.295755	0.416036	0.464681	0.249119	0.282126	0.204247	0.226059	0.511889	0.347026	0.310891	0.332759	0.401960	0.398171	0.419173	0.327447	0.171588	0.535996	0.391281	0.434031	0.182630	0.236997	0.360814	0.389510	0.238348	0.501672	0.401960	0.278196	0.311327	0.123349	0.550356	0.374636	0.134521	0.494695	0.357474	0.550507	0.114515	0.193434	0.369123	0.223468	0.598307	0.516941	0.633390	0.627582	0.279673	0.220287	0.635523	0.337528	0.427613	0.557873	0.398911	0.269398	0.034291	0.285390	0.476465	0.314895	0.349351	0.580606	0.168194	0.439883	0.262743	0.534440	0.371715	0.132826	0.500981	0.522313	0.567854	0.462718	0.358205	0.447679	0.451834	0.547421	0.382460	0.568421	0.396502	0.373368	0.089892	0.318802	0.386365	0.507067	0.397265	0.426513	0.345579	0.244629	0.299656	0.399711	0.251495	0.337185	0.515729	0.590794	0.330936	0.409611	0.141452	0.333341	0.335149	0.307697	0.430343	0.329401	0.366490	0.615871	0.261704	0.571849	0.339396	0.362580	0.346771	0.461189	0.514986	0.354124	0.623042	0.570584	0.783701	0.309902	0.277102	0.501083	0.234274	0.509793	0.689412	0.569114	0.368917	0.572711	0.328428	-0.305868	NaN	-0.501672	-0.280202	-0.238304	-0.293097	-0.296965	-0.364812	-0.324210	-0.351868	-0.299358	-0.230793	-0.307602	-0.217734	-0.511524	-0.340461	-0.292534	-0.305583	-0.140007	-0.519992	-0.119733	-0.362529	-0.224449
