## Supplementary material for "The evolution of the human DNA replication timing program": File S1: File_S1_Human_Chimpanzee_Macaque_LCL_RT_hg19.txt (part 450 of 521)

#Chr	Start	End	Center	NA18486	NA18498	NA18517	NA18917	NA18923	NA19116	NA19131	NA19144	NA19152	NA19175	NA19256	BD10	BD8	BD9	GM23356	GM23425	GM23832	GM23862	GM24352	NA03187	NA03188	NA03189	NA03332	NA03334	NA03382	NA04408	NA06804	NA07028	NA07046	NA07060	NA07061	NA07092	NA07432	NA07939	NA09960	NA10005	NA10006	NA10074	NA10266	NA11166	NA11304	NA11516	NA13042	NA13415	NA13419	NA13705	NA13715	NA14043	NA14090	NA14171	NA14297	NA16271	NA16808	NA16809	NA16810	NA17729	NA17879	NA17938	NA17942	NA20027	NA20408	NA20409	NA22601	NA23503	NA23599	NG03259	NG03344	NG03506	NG04103	NG05140	NG07091	NG07896	NG08006	NG17485	NG17487	NG20427	NG20429	NG20606	NG20607	NG20623	NG20625	NG20626	NG20627	NA07025	NA07437	NA13044	NA13048	NA13051	NS03610	NS03621	NS03622	NS03623	NS03629	NS03639	NS03641	NS03646	NS03648	NS03650	NS03654	NS03656	NS03657	NS03659	NS03660	NS04925	NS04934	NS04954	NS04960	NS04971	NS04973	NS04978	NS04988	NS04990	NS05028	NS05032	NS05034	NS06006	NS05041	NS05043	NS05045	NS05051	NS05052	NS05058	NS05060	NS05062	NS05082	NS05083	NS05192	NS05200	NS05201	NS05202	NS05203	NS05214	NS05216	NS05224	NS05228	NS05231	NS05233	NS05235	NS05239	NS05241	NS05293	NS05295	NS05297	NS05301	NS05416	NS05417	NS05424	NS05435	NS05436	NS05440	NS05549	NS05551	NS05579	NS05581	NS05583	NS05794	NS05796	NS05801	NS05802	NS05807	NS05823	NS05824	NS05825	NS05837	NS06003	NS06008	NS07602	NS08860	NS08868	NS08882	NS08889	NS08891	NS08893	NS08895	NS08974	NS08976	S004923	106-05	125-02	143-99	150-97	151-99	153-99	181-96	239-95	241-97	243-03	249-97	256-95	265-95	266-03	271-02	290-96	303-97	330-98	380-05-1	380-05-2	493-98	512-98	71-06
chr18	20145886	20155947	2.015092e+07	0.482961	0.597638	0.704373	0.148749	0.153036	0.305670	0.444688	0.431208	0.391405	0.417423	0.211017	0.331743	0.088754	0.349457	0.219978	0.356132	0.182012	0.536512	0.460992	0.404376	0.199337	0.152112	0.366730	0.093609	0.396301	0.449243	0.201450	0.329210	0.524829	0.117395	0.551981	0.076031	0.446203	0.106320	0.340455	0.323166	0.139779	0.535257	0.559373	0.280516	0.081739	0.231974	0.478039	0.097448	0.246578	0.449141	0.517872	0.207508	0.435015	0.659534	0.342995	0.399084	0.090926	0.432507	0.312612	0.555746	0.533557	0.317204	0.439122	0.486683	0.271065	0.307443	0.227058	0.243852	0.528294	0.361200	0.329620	0.348355	0.422976	0.427019	0.436985	0.346923	0.184477	0.545337	0.407549	0.449901	0.205442	0.257180	0.373893	0.406779	0.252227	0.525258	0.418548	0.300809	0.327958	0.150066	0.575698	0.390958	0.143945	0.510185	0.376582	0.560234	0.130416	0.214645	0.385405	0.235123	0.617400	0.531164	0.653346	0.643202	0.291309	0.238679	0.645679	0.358407	0.441543	0.574304	0.408926	0.289544	0.049356	0.303268	0.490088	0.322289	0.364330	0.591215	0.184162	0.458728	0.271722	0.554319	0.382064	0.151795	0.514935	0.531974	0.580195	0.484094	0.365062	0.462110	0.467770	0.565817	0.398379	0.586332	0.410452	0.386598	0.103194	0.326925	0.401279	0.526748	0.417565	0.450571	0.364585	0.261988	0.315460	0.414575	0.274128	0.347057	0.534348	0.598294	0.344382	0.427604	0.158857	0.351538	0.350310	0.328576	0.446040	0.345140	0.379270	0.630278	0.278331	0.582300	0.355859	0.383499	0.361911	0.474924	0.532696	0.367118	0.633249	0.589920	0.794378	0.321548	0.290336	0.520184	0.243803	0.526583	0.704143	0.582036	0.384618	0.590346	0.344860	-0.296873	NaN	-0.498875	-0.270682	-0.224092	-0.287977	-0.293129	-0.354892	-0.315709	-0.343012	-0.293242	-0.218990	-0.299522	-0.208193	-0.496717	-0.331169	-0.280365	-0.296232	-0.133656	-0.513562	-0.109431	-0.353767	-0.216358
chr18	20155948	20166792	20161370	0.506976	0.618581	0.721672	0.160743	0.166405	0.326587	0.466076	0.443789	0.412545	0.443103	0.232851	0.362829	0.111479	0.362811	0.243236	0.378860	0.202568	0.567306	0.486358	0.418933	0.217214	0.171859	0.390596	0.105715	0.414000	0.472976	0.221997	0.351948	0.541532	0.137277	0.574148	0.094888	0.463588	0.131684	0.355884	0.338995	0.165652	0.569193	0.574090	0.294790	0.096577	0.245822	0.492536	0.127643	0.267719	0.467180	0.541666	0.225585	0.462416	0.680506	0.360612	0.412085	0.108000	0.448703	0.339940	0.577888	0.545444	0.339970	0.463015	0.510074	0.294189	0.334581	0.251648	0.262813	0.545683	0.376516	0.349373	0.364731	0.445018	0.457497	0.455847	0.367517	0.198286	0.555008	0.424677	0.466870	0.229873	0.278479	0.387967	0.425213	0.266976	0.550256	0.435696	0.324572	0.345541	0.178469	0.602366	0.408303	0.154796	0.526796	0.396597	0.570516	0.147842	0.237198	0.402502	0.247564	0.637176	0.546387	0.674236	0.659662	0.303608	0.258352	0.656659	0.380953	0.456585	0.591688	0.420121	0.311373	0.065819	0.322955	0.504918	0.329983	0.380448	0.602467	0.201271	0.478813	0.281680	0.575009	0.393158	0.172197	0.529498	0.542387	0.593096	0.506465	0.372851	0.477576	0.484906	0.584944	0.415424	0.605360	0.425281	0.400715	0.117785	0.335882	0.417010	0.547365	0.438771	0.476121	0.384907	0.280416	0.332189	0.430476	0.298063	0.357517	0.553781	0.606177	0.358658	0.446646	0.177890	0.371077	0.366406	0.350859	0.462684	0.361842	0.393514	0.645432	0.295990	0.593470	0.373564	0.405567	0.378388	0.489395	0.551486	0.381198	0.644202	0.609901	0.805509	0.334281	0.304691	0.540433	0.254516	0.543994	0.719707	0.595690	0.401594	0.608948	0.362245	-0.284846	NaN	-0.494616	-0.257856	-0.205641	-0.280939	-0.287567	-0.341844	-0.304165	-0.331133	-0.284649	-0.203446	-0.288655	-0.195804	-0.477122	-0.318674	-0.264292	-0.283746	-0.125272	-0.504534	-0.096070	-0.341958	-0.205551
chr18	20166793	20176797	20171795	0.531353	0.639388	0.738858	0.173060	0.180181	0.347738	0.487364	0.456735	0.434204	0.469023	0.255039	0.393973	0.134749	0.376658	0.266808	0.402018	0.223899	0.598361	0.511647	0.433266	0.235786	0.191961	0.414338	0.118490	0.431758	0.496962	0.242962	0.375353	0.558563	0.157814	0.596435	0.113718	0.481447	0.157401	0.371745	0.355258	0.192155	0.603570	0.588767	0.309316	0.111745	0.260140	0.507000	0.158116	0.289011	0.486334	0.565755	0.244192	0.490185	0.701568	0.378585	0.425258	0.125615	0.465011	0.367371	0.600301	0.557408	0.363090	0.486642	0.533840	0.317479	0.362396	0.276957	0.282134	0.563319	0.392285	0.369271	0.381183	0.467141	0.488245	0.474919	0.388348	0.212424	0.564603	0.441945	0.484216	0.254898	0.299961	0.402454	0.444008	0.282011	0.575564	0.452625	0.348436	0.363333	0.207314	0.629185	0.425926	0.166642	0.543819	0.416652	0.580916	0.166078	0.260051	0.419655	0.260243	0.656754	0.561973	0.695157	0.676221	0.316033	0.278440	0.668010	0.404228	0.472104	0.609262	0.432052	0.333972	0.082940	0.343596	0.520309	0.337633	0.397010	0.613851	0.218767	0.499262	0.292221	0.595609	0.404521	0.193173	0.544056	0.553142	0.606024	0.528850	0.381292	0.493413	0.502512	0.603946	0.432847	0.624700	0.440353	0.415091	0.133074	0.345327	0.432888	0.568038	0.459953	0.502044	0.405677	0.299110	0.349081	0.446719	0.322281	0.368156	0.573140	0.614125	0.373165	0.465899	0.197756	0.391065	0.382745	0.373585	0.479567	0.378768	0.408646	0.660665	0.313907	0.604919	0.391749	0.427834	0.395514	0.503921	0.570545	0.395750	0.655415	0.629637	0.816570	0.347596	0.319570	0.560934	0.265976	0.561228	0.735424	0.609481	0.419124	0.627672	0.379832	-0.274199	NaN	-0.490479	-0.246455	-0.189705	-0.274559	-0.282322	-0.330433	-0.293833	-0.320592	-0.276716	-0.189863	-0.278988	-0.185070	-0.459932	-0.307572	-0.250190	-0.272706	-0.117921	-0.496234	-0.084548	-0.331440	-0.196003
chr18	20176798	20186797	2.018180e+07	0.555145	0.659257	0.755257	0.185233	0.193831	0.368300	0.507734	0.469570	0.455511	0.494155	0.276677	0.423980	0.157603	0.390461	0.289770	0.424649	0.245159	0.628420	0.535860	0.446832	0.254287	0.211602	0.437025	0.131391	0.448883	0.520254	0.263485	0.398458	0.575219	0.178133	0.617961	0.131800	0.499046	0.182468	0.387423	0.371294	0.218172	0.636981	0.602843	0.323499	0.126642	0.274377	0.520879	0.187657	0.309599	0.505784	0.589187	0.262565	0.517211	0.721910	0.396209	0.438054	0.143070	0.480794	0.393848	0.622090	0.568985	0.385659	0.509092	0.557033	0.340033	0.389766	0.301922	0.301054	0.580498	0.407822	0.388521	0.397067	0.488496	0.518007	0.493422	0.408608	0.226315	0.573782	0.458690	0.501227	0.279520	0.320777	0.416777	0.462398	0.296777	0.600149	0.468683	0.371459	0.380649	0.235429	0.655090	0.443120	0.178910	0.560518	0.435914	0.591012	0.184325	0.282167	0.436145	0.272616	0.675350	0.577271	0.715254	0.692164	0.328064	0.298064	0.679252	0.427232	0.487417	0.626282	0.444180	0.356350	0.099918	0.364231	0.535579	0.344918	0.413294	0.624870	0.235878	0.519190	0.302878	0.615292	0.415668	0.213832	0.558034	0.563804	0.618475	0.550328	0.390020	0.508931	0.519815	0.622042	0.449888	0.643537	0.455033	0.429085	0.148394	0.354852	0.448247	0.587930	0.480247	0.527238	0.426010	0.317277	0.365385	0.462597	0.345770	0.378559	0.591608	0.621841	0.387304	0.484546	0.217565	0.410591	0.398651	0.395795	0.495991	0.395195	0.423969	0.675342	0.331313	0.616184	0.409622	0.449372	0.412552	0.517852	0.589078	0.410111	0.666390	0.648329	0.827075	0.360927	0.334324	0.580804	0.277657	0.577559	0.750627	0.622829	0.436446	0.645706	0.396886	-0.263886	NaN	-0.486060	-0.235363	-0.174725	-0.268205	-0.276872	-0.319538	-0.283701	-0.310352	-0.268643	-0.176917	-0.269571	-0.174923	-0.443458	-0.296774	-0.236670	-0.262028	-0.110886	-0.487832	-0.073738	-0.321178	-0.186781
chr18	20186798	20196797	2.019180e+07	0.579325	0.679014	0.771543	0.197769	0.207911	0.389104	0.528021	0.482832	0.477313	0.519511	0.298606	0.454081	0.180923	0.404779	0.313067	0.447626	0.267188	0.658666	0.559970	0.460201	0.273438	0.231550	0.459598	0.144902	0.466076	0.543783	0.284380	0.422157	0.592134	0.199002	0.639595	0.149885	0.517070	0.207915	0.403538	0.387712	0.244694	0.670721	0.616888	0.337898	0.141877	0.289109	0.534746	0.217442	0.330313	0.526236	0.612916	0.281430	0.544583	0.742361	0.414211	0.450964	0.161070	0.496691	0.420466	0.644131	0.580662	0.408588	0.531292	0.580572	0.362784	0.417755	0.327505	0.320344	0.597898	0.423699	0.407900	0.413015	0.509967	0.547932	0.512073	0.429134	0.240500	0.582957	0.475601	0.518560	0.304717	0.341770	0.431510	0.481106	0.311901	0.624973	0.484530	0.394572	0.398204	0.263928	0.681117	0.460567	0.192131	0.577647	0.455267	0.601270	0.203413	0.304489	0.452724	0.285251	0.693845	0.592982	0.735462	0.708209	0.340251	0.318091	0.690903	0.451011	0.503195	0.643523	0.457043	0.379507	0.117474	0.385732	0.551409	0.352163	0.430037	0.636016	0.253352	0.539493	0.314138	0.634987	0.427112	0.235118	0.572114	0.574881	0.631041	0.571897	0.399437	0.524819	0.537578	0.640071	0.467304	0.662725	0.469994	0.443303	0.164431	0.364904	0.463784	0.607967	0.500590	0.552854	0.446834	0.335738	0.381809	0.478818	0.369612	0.389230	0.610024	0.629712	0.401744	0.503454	0.238177	0.430485	0.414864	0.418505	0.512721	0.411878	0.440144	0.690132	0.348994	0.627788	0.427997	0.471185	0.430281	0.531791	0.607943	0.424896	0.677621	0.666849	0.837476	0.374897	0.349615	0.600928	0.290076	0.593730	0.766002	0.636348	0.454333	0.663851	0.414187	-0.253736	NaN	-0.481458	-0.224421	-0.160271	-0.261833	-0.271272	-0.308916	-0.273658	-0.300258	-0.260426	-0.164335	-0.260267	-0.165074	-0.427354	-0.286123	-0.223449	-0.251529	-0.104025	-0.479325	-0.063322	-0.311033	-0.177727
chr18	20196798	20207788	20202293	0.605124	0.699620	0.788492	0.211341	0.223144	0.411181	0.549199	0.497236	0.500727	0.546342	0.321902	0.485757	0.205859	0.420369	0.337886	0.472065	0.291125	0.690553	0.585123	0.474001	0.294221	0.252794	0.483149	0.159734	0.484179	0.568701	0.306698	0.447639	0.610117	0.221445	0.662397	0.168865	0.536422	0.235045	0.420903	0.405314	0.273029	0.706409	0.631585	0.353223	0.158242	0.305106	0.549285	0.248921	0.352173	0.548724	0.638119	0.301751	0.573674	0.763930	0.433531	0.464602	0.180565	0.513487	0.448551	0.667533	0.593047	0.433020	0.554301	0.605617	0.386867	0.447743	0.354990	0.340991	0.616379	0.440688	0.428357	0.429788	0.532631	0.579439	0.531763	0.450970	0.255679	0.592611	0.493530	0.537061	0.331768	0.363995	0.447416	0.501056	0.328187	0.651247	0.500927	0.418907	0.416891	0.294224	0.708525	0.479137	0.207036	0.596062	0.475622	0.612205	0.224355	0.328025	0.470192	0.298780	0.713136	0.609907	0.756769	0.725132	0.353187	0.339497	0.703571	0.476775	0.520224	0.661823	0.471329	0.404629	0.136461	0.409164	0.568626	0.359695	0.448094	0.647812	0.272022	0.561156	0.326615	0.655650	0.439453	0.258103	0.587016	0.586956	0.644347	0.594603	0.410060	0.541852	0.556656	0.658884	0.485951	0.683205	0.485993	0.458405	0.182022	0.376047	0.480256	0.629118	0.521960	0.580174	0.469199	0.355395	0.399103	0.496177	0.394991	0.400732	0.629261	0.638160	0.417234	0.523570	0.260628	0.451671	0.432211	0.442835	0.530607	0.429644	0.457989	0.705735	0.367817	0.640333	0.447822	0.494361	0.449629	0.546386	0.628078	0.440820	0.689666	0.686066	0.848237	0.390255	0.366225	0.622255	0.303908	0.610493	0.782288	0.650707	0.473696	0.682949	0.432583	-0.242331	NaN	-0.476056	-0.212103	-0.144312	-0.254549	-0.264749	-0.297083	-0.262310	-0.288900	-0.250907	-0.150367	-0.249776	-0.154121	-0.409361	-0.274133	-0.208673	-0.239742	-0.096381	-0.469528	-0.051830	-0.299592	-0.167577
chr18	20207789	20217788	2.021279e+07	0.631333	0.720085	0.805264	0.225358	0.238829	0.433475	0.570236	0.512157	0.524677	0.573370	0.345459	0.517491	0.231226	0.436536	0.363071	0.496771	0.315871	0.722525	0.610090	0.487550	0.315671	0.274335	0.506533	0.175231	0.502309	0.593811	0.329390	0.473713	0.628286	0.244385	0.685266	0.187856	0.556183	0.262618	0.438704	0.423257	0.301834	0.742284	0.646222	0.368748	0.175009	0.321653	0.563809	0.280574	0.374150	0.572191	0.663583	0.322598	0.603117	0.785582	0.453297	0.478296	0.200684	0.530395	0.476773	0.691205	0.605593	0.457797	0.576992	0.630962	0.411127	0.478293	0.383097	0.362043	0.635067	0.457983	0.448910	0.446558	0.555421	0.610976	0.551527	0.473103	0.271130	0.602313	0.511640	0.555819	0.359401	0.386416	0.463773	0.521290	0.344915	0.677697	0.517082	0.443295	0.435847	0.324883	0.735984	0.497956	0.223050	0.614970	0.496028	0.623335	0.246295	0.351637	0.487761	0.312622	0.732367	0.627332	0.778226	0.742179	0.366282	0.361337	0.716721	0.503415	0.537770	0.680353	0.486465	0.430655	0.156016	0.433504	0.586518	0.367149	0.466699	0.659705	0.291027	0.583214	0.339832	0.676366	0.452206	0.281776	0.602122	0.599525	0.657810	0.617435	0.421462	0.559288	0.576189	0.677625	0.505002	0.704066	0.502338	0.473697	0.200435	0.387859	0.496944	0.650435	0.543378	0.608030	0.492135	0.375356	0.416441	0.513898	0.420804	0.412588	0.648443	0.646845	0.433135	0.544023	0.283965	0.473151	0.449960	0.467706	0.548897	0.447723	0.476720	0.721420	0.386964	0.653292	0.468270	0.517888	0.469790	0.560966	0.648609	0.457169	0.702002	0.705098	0.858837	0.406377	0.383454	0.643805	0.318604	0.627057	0.798736	0.665292	0.493705	0.702111	0.451261	-0.222298	NaN	-0.466123	-0.190428	-0.116889	-0.241489	-0.252793	-0.276516	-0.242255	-0.268925	-0.233518	-0.126226	-0.231269	-0.135081	-0.377979	-0.253040	-0.182883	-0.219059	-0.083105	-0.451805	-0.032099	-0.279413	-0.149806
chr18	20217789	20227788	2.022279e+07	0.656670	0.739459	0.821049	0.239151	0.254177	0.454874	0.590129	0.526863	0.547989	0.599278	0.368130	0.547763	0.255748	0.452466	0.387396	0.520489	0.340178	0.753025	0.633689	0.500226	0.336695	0.295114	0.528635	0.190622	0.519588	0.617875	0.351332	0.499072	0.645724	0.266643	0.707089	0.205971	0.575362	0.289312	0.456050	0.440641	0.329688	0.776543	0.660101	0.383722	0.191378	0.337928	0.577631	0.310849	0.395197	0.595390	0.688049	0.342945	0.631484	0.806264	0.472561	0.491373	0.220433	0.546616	0.503774	0.714005	0.617738	0.481691	0.598306	0.655351	0.434388	0.507857	0.410428	0.382471	0.653049	0.474729	0.468563	0.462517	0.577239	0.640989	0.570402	0.494465	0.286085	0.611623	0.529064	0.573868	0.386227	0.407963	0.479772	0.540797	0.361271	0.703008	0.532260	0.466553	0.454154	0.354417	0.762158	0.516107	0.239139	0.633215	0.515228	0.633982	0.267849	0.373840	0.504367	0.325938	0.750410	0.644200	0.798546	0.758330	0.378728	0.382282	0.729529	0.529266	0.554747	0.697966	0.501504	0.455968	0.174875	0.457209	0.603982	0.374072	0.484712	0.670954	0.309164	0.604305	0.352982	0.695918	0.464623	0.304643	0.616557	0.611812	0.670628	0.639034	0.432899	0.576054	0.594947	0.695189	0.523276	0.724013	0.518029	0.488239	0.218519	0.399613	0.512852	0.670647	0.563539	0.634769	0.514224	0.394377	0.432745	0.530882	0.445493	0.424077	0.666423	0.655253	0.448487	0.563574	0.306741	0.493570	0.467048	0.491582	0.566504	0.465022	0.495100	0.736217	0.405295	0.665862	0.488077	0.540334	0.489509	0.574643	0.668292	0.472918	0.713875	0.722810	0.868633	0.422249	0.400238	0.664264	0.333229	0.642426	0.814322	0.679236	0.513113	0.720160	0.469086	-0.210548	NaN	-0.460084	-0.177707	-0.101122	-0.233693	-0.245508	-0.264555	-0.230431	-0.257195	-0.222936	-0.112278	-0.220368	-0.123995	-0.359693	-0.240652	-0.167843	-0.206939	-0.075394	-0.441130	-0.020762	-0.267533	-0.139412
chr18	20227789	20238781	20233285	0.683618	0.759681	0.837382	0.254108	0.270692	0.477444	0.610833	0.542817	0.572956	0.626608	0.392149	0.579558	0.281800	0.469722	0.413249	0.545493	0.366426	0.785034	0.658247	0.513282	0.359348	0.317159	0.551629	0.207450	0.537738	0.643235	0.374672	0.526181	0.664118	0.290367	0.730003	0.225017	0.595826	0.317777	0.474640	0.459164	0.359322	0.812481	0.674587	0.399632	0.208998	0.355545	0.592129	0.342704	0.417402	0.620549	0.713888	0.364812	0.661563	0.827981	0.493257	0.505108	0.241766	0.563767	0.532198	0.738187	0.630721	0.507041	0.620368	0.681163	0.458946	0.539291	0.439669	0.404291	0.672091	0.492575	0.489254	0.479234	0.600229	0.672408	0.590228	0.517171	0.302009	0.621507	0.547541	0.592935	0.414866	0.430773	0.496993	0.561486	0.378879	0.729631	0.547968	0.490953	0.473634	0.385757	0.789598	0.535383	0.256885	0.652634	0.535101	0.645220	0.291157	0.396798	0.521657	0.340080	0.769074	0.662212	0.819780	0.775206	0.391762	0.404436	0.743270	0.556895	0.572850	0.716395	0.517973	0.483104	0.194870	0.482630	0.622764	0.381149	0.503943	0.682665	0.328207	0.626520	0.367409	0.716285	0.477978	0.328951	0.631802	0.625062	0.684090	0.661584	0.445522	0.593818	0.614769	0.713347	0.542588	0.745020	0.534631	0.503478	0.238088	0.412501	0.529609	0.691810	0.584431	0.663107	0.537660	0.414331	0.449606	0.548812	0.471545	0.436360	0.684989	0.664245	0.464852	0.584184	0.331240	0.514916	0.485216	0.516838	0.585216	0.483283	0.514907	0.751597	0.424670	0.679286	0.509210	0.563934	0.510762	0.588762	0.689110	0.489622	0.726476	0.740967	0.878591	0.439455	0.418261	0.685684	0.349239	0.658124	0.830579	0.693948	0.533856	0.738883	0.487839	-0.198386	NaN	-0.453633	-0.164556	-0.085137	-0.225492	-0.237676	-0.252261	-0.218140	-0.245043	-0.211543	-0.098082	-0.209035	-0.112578	-0.340904	-0.227823	-0.152378	-0.194406	-0.067504	-0.429765	-0.009277	-0.255194	-0.128689
chr18	20238782	20250048	20244415	0.712547	0.781020	0.854401	0.270507	0.288651	0.501430	0.632565	0.560299	0.599946	0.655707	0.417844	0.613262	0.309705	0.488602	0.440985	0.572049	0.395047	0.818914	0.684030	0.526843	0.383982	0.340767	0.575759	0.226053	0.557008	0.670189	0.399742	0.555401	0.683670	0.315861	0.754271	0.245248	0.617852	0.348454	0.494747	0.479089	0.391158	0.850459	0.689861	0.416725	0.228196	0.374809	0.607501	0.376507	0.441078	0.648034	0.741389	0.388565	0.693752	0.850968	0.515761	0.519667	0.265060	0.582113	0.562376	0.764088	0.644775	0.534192	0.643429	0.708724	0.485127	0.572979	0.471267	0.427834	0.692458	0.511772	0.511265	0.496908	0.624674	0.705577	0.611228	0.541543	0.319131	0.632167	0.567359	0.613231	0.445716	0.455164	0.515713	0.583637	0.398037	0.757852	0.564368	0.516777	0.494590	0.419370	0.818597	0.556061	0.276605	0.673531	0.555835	0.657210	0.316617	0.420716	0.539830	0.355289	0.788560	0.681682	0.842220	0.793039	0.405552	0.428124	0.758153	0.586732	0.592362	0.735864	0.536225	0.512519	0.216232	0.510165	0.643181	0.388454	0.524695	0.694975	0.348369	0.650145	0.383418	0.737730	0.492529	0.355045	0.648111	0.639521	0.698376	0.685409	0.459607	0.612839	0.635901	0.732314	0.563199	0.767352	0.552382	0.519603	0.259507	0.426792	0.547496	0.714223	0.606263	0.693497	0.562779	0.435448	0.467157	0.567933	0.499341	0.449640	0.704335	0.673991	0.482515	0.606155	0.357875	0.537394	0.504770	0.543809	0.605337	0.502772	0.536412	0.767748	0.445388	0.693751	0.531971	0.588997	0.533910	0.603454	0.711380	0.507490	0.740006	0.759750	0.888802	0.458317	0.437841	0.708362	0.366946	0.674276	0.847688	0.709654	0.556265	0.758475	0.507766	-0.185491	NaN	-0.446793	-0.150611	-0.068188	-0.216796	-0.229371	-0.239225	-0.205108	-0.232157	-0.199463	-0.083029	-0.197018	-0.100471	-0.320981	-0.214220	-0.135979	-0.181117	-0.059138	-0.417714	0.002900	-0.242111	-0.117319
chr18	20250049	20260048	2.025505e+07	0.740490	0.801319	0.870330	0.286682	0.306251	0.524349	0.653090	0.577523	0.626176	0.683586	0.442577	0.645412	0.336558	0.507182	0.467771	0.597395	0.423112	0.851163	0.708389	0.539540	0.408081	0.363522	0.598553	0.244560	0.575437	0.695952	0.423970	0.583702	0.702362	0.340496	0.777410	0.264624	0.639165	0.378218	0.514292	0.498373	0.421940	0.886518	0.704378	0.433281	0.247046	0.393756	0.622198	0.408768	0.463820	0.674970	0.767694	0.411808	0.724743	0.872843	0.537817	0.533546	0.287964	0.599823	0.591190	0.789050	0.658488	0.560354	0.665159	0.735196	0.510253	0.605412	0.502002	0.450710	0.712069	0.530343	0.532352	0.513751	0.648074	0.737059	0.631224	0.565086	0.335689	0.642564	0.586526	0.632658	0.475590	0.478652	0.534009	0.604984	0.416807	0.784743	0.579787	0.541366	0.514894	0.451839	0.846140	0.576037	0.296234	0.693759	0.575247	0.668720	0.341595	0.443092	0.556998	0.370025	0.806843	0.700635	0.863566	0.810017	0.418683	0.450908	0.772627	0.615710	0.611265	0.754368	0.554422	0.541199	0.236705	0.536947	0.663120	0.395250	0.544830	0.706596	0.367537	0.672723	0.399374	0.758040	0.506806	0.380218	0.663846	0.653710	0.711995	0.708091	0.473724	0.631158	0.656139	0.750129	0.582972	0.788680	0.569453	0.534938	0.280594	0.441026	0.564715	0.735597	0.626763	0.722838	0.586985	0.455516	0.483518	0.586267	0.526016	0.462561	0.722452	0.683510	0.499688	0.627247	0.383913	0.558625	0.523713	0.569684	0.624826	0.521487	0.557330	0.783012	0.465329	0.707751	0.553982	0.612925	0.556554	0.617181	0.732826	0.524648	0.753089	0.777225	0.898236	0.476920	0.456973	0.729987	0.384540	0.689186	0.863865	0.724746	0.578026	0.776890	0.526800	-0.171365	NaN	-0.439121	-0.135355	-0.049919	-0.207150	-0.220019	-0.225003	-0.190786	-0.218028	-0.185824	-0.066778	-0.183806	-0.087246	-0.299278	-0.199311	-0.118112	-0.166569	-0.050072	-0.404203	0.016012	-0.227737	-0.104894
chr18	20260049	20270048	2.026505e+07	0.767014	0.820344	0.884988	0.302335	0.323188	0.545869	0.672172	0.594161	0.651189	0.709844	0.465970	0.675555	0.361924	0.525121	0.493209	0.621157	0.450111	0.881321	0.731038	0.551277	0.431232	0.385075	0.619743	0.262627	0.592780	0.720159	0.446968	0.610595	0.719929	0.363879	0.799119	0.282912	0.659416	0.406580	0.532928	0.516709	0.451184	0.920140	0.717981	0.449061	0.265220	0.412042	0.636042	0.439029	0.485304	0.700826	0.792415	0.434168	0.754049	0.893306	0.559046	0.546546	0.310089	0.616663	0.618241	0.812682	0.671640	0.585138	0.685340	0.760171	0.533966	0.636049	0.531349	0.472567	0.730629	0.547972	0.552208	0.529561	0.670118	0.766409	0.649945	0.587420	0.351424	0.652565	0.604778	0.650936	0.503979	0.500903	0.551553	0.625225	0.434874	0.809911	0.594070	0.564379	0.534237	0.482667	0.871841	0.595012	0.315443	0.713111	0.593201	0.679646	0.365759	0.463782	0.573052	0.384160	0.823805	0.718884	0.883659	0.826029	0.431061	0.472587	0.786523	0.643527	0.629347	0.771774	0.572321	0.568824	0.256078	0.562643	0.682325	0.401525	0.564130	0.717443	0.385535	0.694044	0.415051	0.777070	0.520650	0.404213	0.678889	0.667463	0.724830	0.729484	0.487662	0.648596	0.675288	0.766685	0.601721	0.808819	0.585692	0.549352	0.301087	0.454989	0.581134	0.755776	0.645811	0.750858	0.610049	0.474355	0.498563	0.603639	0.551329	0.474995	0.739245	0.692717	0.516204	0.647291	0.409055	0.578430	0.541857	0.594194	0.643513	0.539262	0.577358	0.797285	0.484311	0.721130	0.574982	0.635505	0.578408	0.629867	0.753263	0.540917	0.765602	0.793327	0.906891	0.495046	0.475447	0.750408	0.401774	0.702780	0.878969	0.739094	0.598898	0.794008	0.544769	-0.156878	NaN	-0.431099	-0.119723	-0.031420	-0.197149	-0.210225	-0.210452	-0.176063	-0.203528	-0.171505	-0.050327	-0.170218	-0.073707	-0.277128	-0.184015	-0.099863	-0.151658	-0.040865	-0.390086	0.029265	-0.212961	-0.092176
chr18	20270049	20280048	2.027505e+07	0.793759	0.839306	0.899318	0.318392	0.340473	0.567316	0.691044	0.611189	0.676483	0.736110	0.489465	0.705556	0.387338	0.543485	0.518886	0.644799	0.477652	0.911251	0.753435	0.562855	0.454847	0.406750	0.640669	0.281338	0.610133	0.744320	0.470147	0.637689	0.737463	0.387443	0.820770	0.301289	0.679836	0.435260	0.551760	0.535212	0.480685	0.953395	0.731551	0.465054	0.283811	0.430770	0.649922	0.469175	0.506877	0.727126	0.817085	0.457027	0.783462	0.913641	0.580718	0.559460	0.332791	0.633705	0.645232	0.836429	0.685038	0.610075	0.705279	0.785183	0.557738	0.666742	0.561070	0.494749	0.749284	0.565714	0.572056	0.545352	0.692203	0.795428	0.668558	0.609903	0.367301	0.662808	0.623267	0.669213	0.532581	0.523312	0.569398	0.645626	0.453357	0.834905	0.608148	0.587248	0.553811	0.513755	0.897293	0.614161	0.335159	0.732609	0.610690	0.690582	0.390331	0.483942	0.588899	0.398481	0.840389	0.737398	0.903597	0.841963	0.443368	0.494337	0.800554	0.671654	0.647545	0.789046	0.590834	0.596829	0.275390	0.588569	0.701776	0.407659	0.583601	0.728123	0.403326	0.715257	0.431247	0.795875	0.534789	0.428297	0.694075	0.681480	0.737588	0.750782	0.502119	0.666087	0.694377	0.782902	0.620454	0.828870	0.601980	0.563633	0.322043	0.469380	0.597640	0.775877	0.664492	0.779056	0.633216	0.492974	0.513129	0.620977	0.576644	0.487611	0.755689	0.702125	0.532956	0.667391	0.434612	0.597896	0.560154	0.618616	0.662403	0.557072	0.597479	0.811336	0.503353	0.734588	0.596071	0.657953	0.600602	0.642232	0.773783	0.557154	0.778213	0.808992	0.915304	0.513649	0.494236	0.770752	0.419514	0.715833	0.893804	0.753475	0.619971	0.810797	0.562647	-0.142655	NaN	-0.423089	-0.104384	-0.013451	-0.187230	-0.200439	-0.196182	-0.161582	-0.189286	-0.157170	-0.034369	-0.156850	-0.060433	-0.255486	-0.168996	-0.082015	-0.137025	-0.031906	-0.376004	0.042108	-0.198427	-0.079711
chr18	20280049	20290060	2.028505e+07	0.820734	0.858215	0.913332	0.334842	0.358080	0.588659	0.709723	0.628582	0.702019	0.762372	0.513053	0.735380	0.412746	0.562255	0.544822	0.668283	0.505718	0.940918	0.775603	0.574323	0.478927	0.428535	0.661326	0.300715	0.627513	0.768426	0.493497	0.664940	0.754963	0.411178	0.842366	0.319794	0.700418	0.464235	0.570760	0.553871	0.510427	0.986227	0.745097	0.481291	0.302813	0.449935	0.663857	0.499204	0.528550	0.753821	0.841704	0.480405	0.812953	0.933836	0.602802	0.572276	0.356094	0.650978	0.672169	0.860279	0.698684	0.635172	0.724992	0.810199	0.581565	0.697439	0.591120	0.517261	0.768027	0.583517	0.591887	0.561157	0.714334	0.824060	0.687041	0.632515	0.383326	0.673313	0.642015	0.687507	0.561334	0.545906	0.587521	0.666203	0.472275	0.859687	0.622046	0.609957	0.573616	0.545095	0.922466	0.633480	0.355357	0.752274	0.627715	0.701555	0.415302	0.503600	0.604577	0.413047	0.856612	0.756194	0.923409	0.857855	0.455629	0.516199	0.814710	0.700125	0.665859	0.806206	0.609986	0.625220	0.294668	0.614720	0.721477	0.413692	0.603254	0.738665	0.420912	0.736383	0.447984	0.814493	0.549250	0.452482	0.709456	0.695749	0.750310	0.772036	0.517108	0.683651	0.713421	0.798783	0.639194	0.848870	0.618348	0.577802	0.343482	0.484218	0.614267	0.795949	0.682866	0.807465	0.656516	0.511366	0.527228	0.638290	0.601987	0.500434	0.771844	0.711778	0.549986	0.687595	0.460604	0.617035	0.578611	0.642935	0.681530	0.574962	0.617637	0.825159	0.522479	0.748138	0.617257	0.680283	0.623149	0.654301	0.794400	0.573368	0.790938	0.824263	0.923525	0.532776	0.513366	0.791047	0.437765	0.728364	0.908362	0.767912	0.641266	0.827311	0.580456	-0.127615	NaN	-0.414479	-0.088159	0.005370	-0.176635	-0.189913	-0.181094	-0.146242	-0.174218	-0.141736	-0.017697	-0.142684	-0.046409	-0.232714	-0.153112	-0.063223	-0.121557	-0.022506	-0.360893	0.055526	-0.183029	-0.066546
chr18	20290061	20300757	20295409	0.848856	0.877726	0.927493	0.352243	0.376580	0.610581	0.728835	0.646915	0.728629	0.789502	0.537516	0.765989	0.438937	0.582056	0.571922	0.692352	0.535272	0.971258	0.798281	0.586114	0.504290	0.451153	0.682392	0.321458	0.645518	0.793267	0.517802	0.693210	0.773008	0.435881	0.864612	0.339100	0.721856	0.494458	0.590560	0.573314	0.541389	1.019675	0.759077	0.498358	0.322879	0.470192	0.678320	0.530132	0.551050	0.781783	0.867108	0.505125	0.843478	0.954540	0.626020	0.585399	0.380821	0.669108	0.699950	0.885030	0.713048	0.661300	0.745142	0.836018	0.606241	0.729126	0.622474	0.540882	0.787492	0.601937	0.612355	0.577548	0.737249	0.853198	0.705983	0.655998	0.400047	0.684470	0.661684	0.706454	0.591141	0.569476	0.606509	0.687676	0.492306	0.885047	0.636245	0.633254	0.594333	0.577734	0.948165	0.653624	0.376686	0.772761	0.644784	0.712934	0.441493	0.523404	0.620605	0.428405	0.872979	0.775910	0.943756	0.874244	0.468263	0.538911	0.829425	0.729896	0.684880	0.823814	0.630455	0.654926	0.314564	0.641937	0.742077	0.419854	0.623733	0.749421	0.438837	0.758111	0.465853	0.833548	0.564538	0.477564	0.725599	0.710711	0.763456	0.793956	0.533159	0.701854	0.733038	0.814811	0.658561	0.869481	0.635363	0.592312	0.366137	0.500040	0.631585	0.816680	0.701550	0.837029	0.680736	0.530087	0.541298	0.656138	0.628191	0.513898	0.788266	0.722046	0.567912	0.708619	0.487896	0.636454	0.597840	0.667909	0.701556	0.593556	0.638415	0.839166	0.542325	0.762236	0.639226	0.703209	0.646803	0.666465	0.815771	0.590083	0.804209	0.839632	0.931843	0.553118	0.533496	0.811952	0.457144	0.740764	0.923066	0.782885	0.663496	0.844121	0.598786	-0.111499	NaN	-0.405099	-0.070765	0.025350	-0.165166	-0.178437	-0.164928	-0.129786	-0.158069	-0.124909	-0.000065	-0.127478	-0.031391	-0.208454	-0.136096	-0.043192	-0.104989	-0.012507	-0.344475	0.069735	-0.166504	-0.052452
chr18	20300758	20311965	2.030636e+07	0.878787	0.898319	0.942094	0.371025	0.396405	0.633554	0.748817	0.666644	0.756919	0.818116	0.563403	0.798025	0.466445	0.603375	0.600864	0.717493	0.567068	1.002864	0.821974	0.598532	0.531563	0.475136	0.704319	0.344171	0.664592	0.819394	0.543644	0.723104	0.792007	0.462148	0.887982	0.359713	0.744665	0.526634	0.611628	0.594003	0.574286	1.054409	0.773812	0.516705	0.344538	0.492062	0.693668	0.562680	0.574913	0.811663	0.893881	0.531843	0.875712	0.976181	0.650913	0.599083	0.407623	0.688590	0.729206	0.911258	0.728495	0.689117	0.766184	0.863187	0.632331	0.762489	0.655836	0.566229	0.808146	0.621365	0.633905	0.594949	0.761468	0.883403	0.725775	0.680885	0.417879	0.696604	0.682781	0.726518	0.622614	0.594633	0.626793	0.710588	0.514001	0.911500	0.651079	0.657664	0.616477	0.612442	0.974915	0.675075	0.399670	0.794576	0.662239	0.724994	0.469557	0.543831	0.637366	0.445014	0.889841	0.797058	0.965138	0.891548	0.481589	0.563041	0.845023	0.761714	0.705060	0.842289	0.652796	0.686672	0.335588	0.670865	0.764095	0.426323	0.645525	0.760646	0.457493	0.780953	0.485364	0.853517	0.581058	0.504158	0.742963	0.726687	0.777386	0.817070	0.550706	0.721123	0.753688	0.831330	0.679033	0.891197	0.653473	0.607491	0.390588	0.517297	0.650047	0.838601	0.720988	0.868477	0.706486	0.549532	0.555654	0.674941	0.655902	0.528335	0.805369	0.733230	0.587246	0.731038	0.517168	0.656604	0.618327	0.694107	0.723016	0.613345	0.660228	0.853636	0.563382	0.777239	0.662493	0.727256	0.672153	0.678995	0.838388	0.607698	0.818379	0.855440	0.940458	0.575238	0.555154	0.833970	0.478148	0.753310	0.938208	0.798771	0.687230	0.861664	0.618084	-0.096942	NaN	-0.396483	-0.055040	0.043235	-0.154692	-0.167891	-0.150330	-0.114910	-0.143481	-0.109455	0.015656	-0.113717	-0.017826	-0.186675	-0.120734	-0.025209	-0.090032	-0.003531	-0.329453	0.082430	-0.151560	-0.039731
chr18	20311966	20321965	2.031697e+07	0.907887	0.918232	0.955869	0.389534	0.415826	0.655567	0.767940	0.686051	0.784388	0.845706	0.588421	0.828655	0.492803	0.624337	0.629128	0.741452	0.598342	1.032891	0.844621	0.610514	0.558355	0.498385	0.725175	0.366924	0.683104	0.844516	0.568771	0.751965	0.810320	0.487702	0.910415	0.379863	0.766841	0.557910	0.632115	0.614114	0.606226	1.087346	0.788010	0.534742	0.365922	0.513647	0.708589	0.594025	0.598052	0.840813	0.919674	0.558250	0.906805	0.996834	0.675256	0.612110	0.434156	0.707776	0.757379	0.936666	0.743675	0.716215	0.786271	0.889301	0.657548	0.794568	0.688238	0.591123	0.828206	0.640065	0.654620	0.611876	0.784861	0.911977	0.744661	0.704978	0.435278	0.708702	0.703476	0.745978	0.652915	0.619217	0.646558	0.732954	0.535505	0.936679	0.665282	0.681062	0.638115	0.646176	1.000353	0.695950	0.422601	0.816097	0.678731	0.736825	0.497413	0.563382	0.653618	0.461719	0.905913	0.818088	0.985976	0.908503	0.494624	0.586817	0.860313	0.793227	0.724889	0.860271	0.675376	0.718095	0.356218	0.699333	0.785897	0.432653	0.666970	0.771500	0.475453	0.803197	0.505135	0.872943	0.597600	0.530272	0.760311	0.742437	0.791108	0.839655	0.568460	0.740010	0.773823	0.847086	0.699099	0.912386	0.671374	0.622192	0.415014	0.534747	0.668305	0.860114	0.739728	0.899469	0.731870	0.568207	0.569227	0.693291	0.683076	0.542659	0.821898	0.744533	0.606615	0.753257	0.546241	0.675977	0.638561	0.719561	0.744346	0.632894	0.681371	0.867450	0.584094	0.792047	0.685307	0.750614	0.697310	0.690951	0.860546	0.624902	0.832435	0.870490	0.948724	0.597528	0.576763	0.855460	0.499214	0.765065	0.952617	0.814421	0.710741	0.878676	0.636920	-0.083668	NaN	-0.388472	-0.040678	0.059367	-0.145025	-0.158080	-0.137044	-0.101340	-0.130182	-0.095099	0.029781	-0.101143	-0.005439	-0.166970	-0.106742	-0.008953	-0.076404	0.004606	-0.315568	0.093877	-0.137920	-0.028136
chr18	20321966	20332608	20327287	0.936270	0.937608	0.968949	0.407811	0.434948	0.676754	0.786346	0.705203	0.811160	0.872424	0.612686	0.858057	0.518136	0.645002	0.656845	0.764363	0.629205	1.061475	0.866378	0.622142	0.584748	0.521011	0.745111	0.389770	0.701165	0.868764	0.593317	0.779918	0.828067	0.512669	0.932031	0.399648	0.788475	0.588394	0.652106	0.633720	0.637355	1.118687	0.801741	0.552536	0.387117	0.535011	0.723182	0.624372	0.620583	0.869306	0.944631	0.584419	0.936907	1.016617	0.699100	0.624572	0.460487	0.726772	0.784623	0.961384	0.758637	0.742726	0.805530	0.914490	0.682028	0.825508	0.719788	0.615673	0.847792	0.658118	0.674602	0.628437	0.807552	0.939100	0.762747	0.728383	0.452332	0.720827	0.723847	0.764960	0.682133	0.643367	0.665851	0.754878	0.556905	0.960709	0.678982	0.703602	0.659333	0.679084	1.024651	0.716335	0.446281	0.838095	0.694820	0.748833	0.526059	0.582786	0.669955	0.479187	0.921772	0.839757	1.007042	0.925718	0.507849	0.611106	0.875820	0.825584	0.745064	0.878433	0.699011	0.750325	0.377235	0.728328	0.808267	0.439100	0.688782	0.782379	0.493326	0.825630	0.525920	0.892550	0.614757	0.556808	0.778312	0.758469	0.805165	0.862521	0.587047	0.759166	0.794164	0.862640	0.719489	0.933781	0.689748	0.636931	0.440275	0.553030	0.687034	0.882031	0.758458	0.931102	0.757807	0.586739	0.582515	0.711842	0.710701	0.557364	0.838463	0.756395	0.626769	0.776140	0.576137	0.695261	0.659275	0.745189	0.766333	0.652941	0.702507	0.881079	0.605223	0.807203	0.708457	0.774108	0.723154	0.702775	0.883027	0.642337	0.846908	0.885305	0.956933	0.620804	0.599123	0.877193	0.521080	0.776454	0.966783	0.830423	0.734911	0.895813	0.655978	-0.070882	NaN	-0.380688	-0.026832	0.074830	-0.135662	-0.148545	-0.124259	-0.088266	-0.117374	-0.081156	0.043298	-0.089020	0.006502	-0.148056	-0.093271	0.006643	-0.063281	0.012424	-0.302112	0.104849	-0.124776	-0.016968
chr18	20332609	20342823	20337716	0.964964	0.957193	0.981869	0.426501	0.454498	0.697895	0.804750	0.724787	0.838231	0.899261	0.637090	0.887328	0.543357	0.666103	0.685041	0.787086	0.660768	1.089618	0.888062	0.633856	0.611685	0.543834	0.764890	0.413520	0.719460	0.893015	0.618204	0.807987	0.845930	0.537961	0.953628	0.419793	0.810357	0.619167	0.672333	0.653518	0.668820	1.149577	0.815508	0.570714	0.408900	0.556924	0.738011	0.654870	0.643334	0.898122	0.969673	0.611271	0.967118	1.036260	0.723280	0.636955	0.487566	0.746299	0.811942	0.986326	0.773911	0.769625	0.824685	0.939682	0.706683	0.856431	0.751590	0.640782	0.867652	0.676174	0.694567	0.645277	0.830382	0.965757	0.780711	0.751956	0.469685	0.733447	0.744640	0.784195	0.711272	0.667998	0.685325	0.777165	0.578993	0.984440	0.692719	0.726130	0.680902	0.712369	1.048726	0.736972	0.468783	0.858825	0.709318	0.760061	0.553193	0.600579	0.685128	0.496028	0.936254	0.860312	1.026714	0.941831	0.520244	0.633979	0.890317	0.856209	0.763986	0.895395	0.721748	0.780792	0.396996	0.755533	0.829410	0.445180	0.709200	0.792469	0.509727	0.846504	0.546019	0.910829	0.631142	0.581645	0.795540	0.773468	0.818476	0.883878	0.604921	0.777065	0.813130	0.876835	0.738603	0.953688	0.707154	0.650584	0.464309	0.570647	0.704764	0.902658	0.775762	0.960843	0.782241	0.603682	0.594540	0.729138	0.736605	0.571245	0.853799	0.767881	0.646089	0.797889	0.604425	0.712977	0.678819	0.769017	0.787225	0.671927	0.721929	0.893488	0.625124	0.821499	0.730090	0.795914	0.747595	0.713595	0.904065	0.658667	0.860646	0.898756	0.964461	0.643167	0.620440	0.897473	0.541945	0.786660	0.979648	0.845520	0.757834	0.911777	0.673781	-0.057616	NaN	-0.372588	-0.012461	0.090847	-0.125933	-0.138622	-0.111001	-0.074703	-0.104085	-0.066654	0.057293	-0.076437	0.018898	-0.128457	-0.079298	0.022801	-0.049667	0.020531	-0.288127	0.116218	-0.111138	-0.005380
chr18	20342824	20352958	20347891	0.992946	0.976308	0.994225	0.444913	0.473797	0.718241	0.822550	0.744074	0.864648	0.925272	0.660773	0.915435	0.567544	0.686879	0.712727	0.808837	0.691890	1.116281	0.908917	0.645243	0.638175	0.566032	0.783833	0.437303	0.737352	0.916396	0.642565	0.835177	0.863299	0.562668	0.974436	0.439580	0.831707	0.649092	0.692078	0.672780	0.699505	1.178907	0.828820	0.588600	0.430493	0.578593	0.752569	0.684468	0.665505	0.926156	0.993905	0.637809	0.996349	1.055070	0.746893	0.648853	0.514407	0.765671	0.838371	1.010612	0.788941	0.795963	0.843083	0.963980	0.730632	0.886234	0.782461	0.665557	0.887108	0.693587	0.713789	0.661844	0.852544	0.990993	0.797926	0.774850	0.486724	0.746121	0.765116	0.803029	0.739250	0.692261	0.704243	0.799018	0.600989	1.007000	0.706032	0.747864	0.702050	0.744849	1.071740	0.757122	0.490932	0.879080	0.722884	0.770938	0.579824	0.617516	0.699764	0.512865	0.950023	0.880507	1.045783	0.957463	0.532308	0.656298	0.904362	0.886257	0.782388	0.911852	0.744378	0.810651	0.416274	0.781999	0.850111	0.451155	0.728979	0.802210	0.525324	0.866658	0.566150	0.928524	0.647368	0.605721	0.812640	0.787979	0.831576	0.904551	0.622688	0.794392	0.831491	0.890296	0.757190	0.972882	0.724258	0.663734	0.487986	0.588211	0.722193	0.922827	0.792380	0.989822	0.806105	0.619714	0.605851	0.745860	0.761796	0.584799	0.868548	0.779431	0.665286	0.819329	0.632143	0.729861	0.697935	0.792019	0.807823	0.690595	0.740368	0.905213	0.644591	0.835470	0.751026	0.816904	0.771540	0.723889	0.924483	0.674560	0.874154	0.911408	0.971618	0.665416	0.641507	0.917103	0.562549	0.796164	0.991776	0.860300	0.780393	0.927231	0.691048	-0.041451	NaN	-0.362490	0.005106	0.110113	-0.113931	-0.126242	-0.094913	-0.058178	-0.087900	-0.048632	0.074064	-0.061067	0.034058	-0.104807	-0.062301	0.042262	-0.033095	0.030367	-0.270847	0.129920	-0.094513	0.008747
chr18	20352959	20362962	2.035796e+07	1.020619	0.995213	1.006245	0.463267	0.493120	0.738094	0.840043	0.763294	0.890782	0.950824	0.684083	0.942778	0.591016	0.707611	0.740291	0.829952	0.722963	1.141818	0.929248	0.656463	0.664534	0.587903	0.802243	0.461399	0.755082	0.939236	0.666749	0.861876	0.880443	0.587128	0.994750	0.459282	0.852811	0.678543	0.711619	0.691759	0.729835	1.207111	0.841872	0.606415	0.452169	0.600289	0.767072	0.713597	0.687402	0.953715	1.017666	0.664356	1.024985	1.073329	0.770230	0.660475	0.541348	0.785145	0.864280	1.034585	0.803922	0.822100	0.861009	0.987724	0.754196	0.915348	0.812804	0.690328	0.906450	0.710603	0.732526	0.678405	0.874346	1.015180	0.814654	0.797378	0.503673	0.759015	0.785555	0.821760	0.766426	0.716502	0.722841	0.820733	0.623182	1.028704	0.719123	0.769136	0.723060	0.776965	1.094048	0.777055	0.512878	0.899029	0.735705	0.781555	0.606156	0.633794	0.714015	0.529822	0.963274	0.900488	1.064437	0.972749	0.544167	0.678232	0.918077	0.915969	0.800436	0.927978	0.767041	0.840142	0.435243	0.807968	0.870527	0.457101	0.748249	0.811726	0.540278	0.886299	0.586464	0.945814	0.663569	NaN	0.829751	0.802099	0.844602	0.924701	0.640436	0.811287	0.849435	0.903191	0.775421	0.991531	0.741199	0.676537	0.511473	0.605823	0.739497	0.942730	0.808517	1.018280	0.829596	0.634986	0.616601	0.762156	0.786506	0.598106	0.882878	0.791148	0.684519	0.840637	0.659498	0.746092	0.716772	0.814419	0.828318	0.709111	0.757951	0.916398	0.663819	0.849212	0.771435	0.837269	0.795167	0.733788	0.944454	0.690180	0.887525	0.923393	0.978472	0.687706	0.662483	0.936265	0.583023	0.805100	1.003312	0.874897	0.802782	0.942333	0.707953	-0.026238	NaN	-0.352830	0.021690	0.128077	-0.102555	-0.114394	-0.079834	-0.042632	-0.072675	-0.031465	0.089663	-0.046576	0.048376	-0.082702	-0.046328	0.060421	-0.017511	0.039606	-0.254442	0.142727	-0.078865	0.022049
chr18	20362963	20372962	2.036796e+07	1.048086	1.013948	1.018016	0.481591	0.512535	0.757535	0.857318	0.782474	0.916732	0.976001	0.707106	0.969428	0.613838	0.728369	0.767825	0.850528	0.754046	1.166286	0.949123	0.667543	0.690807	0.609503	0.820209	0.485845	0.772688	0.961612	0.690857	0.888174	0.897436	0.611412	1.014634	0.478964	0.873712	0.707573	0.731019	0.710502	0.759912	1.234292	0.854719	0.624203	0.473969	0.622055	0.781582	0.742354	0.709083	0.980811	1.041031	0.690953	1.053099	1.091106	0.793336	0.671892	0.568450	0.804769	0.889735	1.058329	0.818892	0.848123	0.878540	1.010979	0.777432	0.943867	0.842692	0.715165	0.925751	0.727284	0.750821	0.695049	0.895848	1.038390	0.830958	0.819605	0.520576	0.772167	0.806013	0.840490	0.792853	0.740805	0.741160	0.842371	0.645641	1.049622	0.732038	0.790040	0.744000	0.808814	1.115731	0.796828	0.534682	0.918757	0.747906	0.791949	0.632297	0.649522	0.727955	0.546957	0.976124	0.920335	1.082776	0.987757	0.555888	0.699852	0.931523	0.945460	0.818220	0.943865	0.789804	0.869378	0.454002	0.833576	0.890732	0.463071	0.767055	0.821106	0.554681	0.905542	0.607033	0.962788	0.679819	NaN	0.846948	0.815869	0.857654	0.944400	0.658195	0.827820	0.867071	0.915612	0.793379	1.009714	0.758044	0.689074	0.534853	0.623526	0.756791	0.962468	0.824301	1.046344	0.852809	0.649575	0.626874	0.778100	0.810866	0.611184	0.896880	0.803099	0.703876	0.861903	0.686596	0.761760	0.735401	0.836325	0.848820	0.727547	0.774722	0.927124	0.682908	0.862763	0.791402	0.857101	0.818560	0.743365	0.964058	0.705615	0.900797	0.934785	0.985051	0.710121	0.683445	0.955046	0.603410	0.813540	1.014329	0.889382	0.825098	0.957160	0.724596	-0.009569	NaN	-0.342069	0.039931	0.147574	-0.090022	-0.101188	-0.063398	-0.025608	-0.055998	-0.012449	0.106564	-0.030672	0.064134	-0.058644	-0.028854	0.080146	-0.000449	0.049722	-0.236326	0.156672	-0.061721	0.036637
chr18	20372963	20382990	2.037798e+07	1.075570	1.032625	1.029676	0.499991	0.532184	0.776712	0.874523	0.801726	0.942701	1.000990	0.730016	0.995548	0.636171	0.749317	0.795538	0.870740	0.785326	1.189843	0.968684	0.678549	0.717154	0.630977	0.837886	0.510783	0.790285	0.983695	0.715101	0.914279	0.914410	0.635706	1.034225	0.498778	0.894538	0.736361	0.750414	0.729132	0.789970	1.260636	0.867473	0.642090	0.496025	0.644028	0.796224	0.770952	0.730691	1.007571	1.064163	0.717773	1.080890	1.108537	0.816350	0.683219	0.595893	0.824669	0.914895	1.082025	0.833957	0.874231	0.895834	1.033896	0.800510	0.972006	0.872308	0.740242	0.945163	0.743764	0.768795	0.711928	0.917194	1.060772	0.846951	0.841689	0.537556	0.785656	0.826627	0.859399	0.818694	0.765362	0.759310	0.864092	0.668535	1.069910	0.744886	0.810756	0.765030	0.840620	1.136936	0.816572	0.556401	0.938339	0.759613	0.802151	0.658337	0.664810	0.741650	0.564314	0.988686	0.940132	1.100888	1.002558	0.567521	0.721215	0.944746	0.974836	0.835825	0.959594	0.812723	0.898461	0.472637	0.858954	0.910789	0.469109	0.785433	0.830440	0.568611	0.924480	0.627906	0.979513	0.696190	0.674730	0.864292	0.829327	0.870834	0.963713	0.676006	0.844057	0.884493	0.927632	0.811142	1.027500	0.774857	0.701417	0.558205	0.641370	0.774190	0.982122	0.839849	1.074129	0.875835	0.663562	0.636745	0.793760	0.834993	0.624048	0.910619	0.815338	0.723427	0.883209	0.713529	0.776951	0.753890	0.857830	0.869415	0.745967	0.790725	0.937454	0.701933	0.876156	0.811003	0.876482	0.841802	0.752688	0.983365	0.720958	0.914007	0.945652	0.991394	0.732754	0.704470	0.973509	0.623748	0.821546	1.024888	0.903830	0.847418	0.971783	0.741073	0.007650	NaN	-0.330761	0.058863	0.167516	-0.077021	-0.087299	-0.046518	-0.008034	-0.038778	0.007399	0.123832	-0.014217	0.080499	-0.033956	-0.010835	0.100340	0.017161	0.060172	-0.217477	0.170985	-0.044015	0.051715
chr18	20382991	20394681	20388836	1.105358	1.052741	1.042221	0.519958	0.553714	0.797173	0.893093	0.822613	0.970831	1.027820	0.754697	1.023173	0.659788	0.772222	0.825755	0.892230	0.819358	1.214295	0.989494	0.690367	0.745723	0.654064	0.856720	0.538298	0.809317	1.007261	0.741537	0.942331	0.932763	0.662041	1.055090	0.520380	0.916966	0.767208	0.771394	0.749154	0.822496	1.288166	0.881195	0.661556	0.520169	0.668018	0.812249	0.801734	0.753967	1.036100	1.088923	0.747032	1.110590	1.127018	0.841120	0.695409	0.625952	0.846491	0.941758	1.107624	0.850369	0.902590	0.914327	1.058283	0.825301	1.002030	0.904020	0.767658	0.966298	0.761395	0.787871	0.730504	0.940112	1.084030	0.863907	0.865420	0.556022	0.800619	0.849096	0.880090	0.845958	0.792243	0.778729	0.887702	0.693814	1.091156	0.758738	0.833005	0.787900	0.874969	1.159324	0.837906	0.579783	0.959353	0.771808	0.812957	0.686371	0.680909	0.756195	0.583313	1.002027	0.961507	1.120241	1.018359	0.580007	0.744010	0.958787	1.006462	0.854707	0.976449	0.837648	0.929731	0.492681	0.886180	0.932292	0.475734	0.804806	0.840557	0.583176	0.944627	0.650794	0.997316	0.714041	0.698631	0.883202	0.843511	0.885294	0.984165	0.695310	0.861289	0.903113	0.940208	0.830145	1.046285	0.793011	0.714578	0.583423	0.660827	0.793185	1.003279	0.856477	1.103877	0.900542	0.678053	0.647015	0.810391	0.860856	0.637686	0.925191	0.828898	0.744786	0.906311	0.742463	0.792870	0.773727	0.880657	0.891799	0.765872	0.807162	0.948195	0.722448	0.890457	0.831792	0.896940	0.866772	0.762542	1.003913	0.737477	0.928205	0.956847	0.998000	0.757501	0.727292	0.993112	0.645659	0.829746	1.035807	0.919445	0.871557	0.987398	0.758748	0.020898	NaN	-0.321910	0.073504	0.182705	-0.066990	-0.076414	-0.033608	0.005474	-0.025536	0.022819	0.136980	-0.001538	0.093166	-0.015085	0.003002	0.115733	0.030698	0.068217	-0.202878	0.181921	-0.030397	0.063321
chr18	20394682	20405681	2.040018e+07	1.136439	1.073557	1.055254	0.540805	0.576440	0.818159	0.912421	0.844398	1.000153	1.055528	0.780297	1.051192	0.683779	0.796343	0.857497	0.914228	0.854950	1.238610	1.010760	0.702560	0.775508	0.677942	0.876063	0.567512	0.829150	1.031425	0.769339	0.971348	0.951867	0.689562	1.076437	0.543070	0.940183	0.798942	0.793228	0.769840	0.856380	1.315712	0.895434	0.681954	0.545610	0.693199	0.829154	0.833622	0.778044	1.065295	1.114380	0.777754	1.141093	1.145854	0.866730	0.708077	0.657608	0.869511	0.969296	1.134238	0.867588	0.932242	0.933408	1.083177	0.850914	1.032838	0.936639	0.796532	0.988453	0.779554	0.807309	0.750254	0.963766	1.107156	0.881187	0.889937	0.575357	0.816568	0.872668	0.901900	0.873549	0.820598	0.798677	0.912416	0.720715	1.112518	0.773155	0.856027	0.811856	0.910638	1.182003	0.860092	0.603989	0.981051	0.784101	0.823941	0.715392	0.697273	0.771048	0.603295	1.015738	0.983744	1.140145	1.034620	0.592920	0.767395	0.973102	1.039194	0.874251	0.993851	0.863688	0.962060	0.513451	0.914314	0.954451	0.482737	0.824410	0.851192	0.597843	0.965238	0.674917	1.015535	0.732773	0.723001	0.903018	0.857855	0.900620	1.005003	0.715442	0.878885	0.922279	0.952876	0.849709	1.065349	0.811885	0.728111	0.609625	0.681259	0.813204	1.025177	0.873659	1.134533	0.926064	0.692509	0.657310	0.827390	0.887556	0.651562	0.940052	0.843345	0.767255	0.930437	0.772360	0.808918	0.794207	0.903972	0.915214	0.786568	0.823349	0.958924	0.743749	0.905143	0.852998	0.917703	0.892592	0.772624	1.024939	0.754626	0.942869	0.967945	1.004623	0.783587	0.751154	1.013119	0.668353	0.837823	1.046653	0.935712	0.896673	1.003475	0.777031	0.036972	NaN	-0.311029	0.091347	0.200995	-0.054802	-0.063008	-0.018009	0.021855	-0.009472	0.041666	0.152815	0.013862	0.108609	0.007698	0.019765	0.134273	0.047114	0.077989	-0.185080	0.195117	-0.013875	0.077407
chr18	20405682	20415912	20410797	1.165457	1.092807	1.067406	0.560290	0.597910	0.837413	0.930464	0.864702	1.027489	1.081126	0.804080	1.076568	0.705600	0.819049	0.887322	0.934401	0.888197	1.260217	1.030189	0.713807	0.803248	0.700056	0.893891	0.595209	0.847668	1.053572	0.795528	0.998218	0.969660	0.715333	1.095967	0.564395	0.961671	0.828101	0.813555	0.788939	0.887970	1.340308	0.908698	0.701091	0.569601	0.716806	0.845097	0.863185	0.800295	1.091983	1.137769	0.806603	1.169099	1.163033	0.890380	0.719900	0.687360	0.891206	0.994524	1.159005	0.883761	0.959977	0.951086	1.105858	0.874590	1.061132	0.966620	0.823723	1.009239	0.796305	0.825022	0.769085	0.985586	1.127681	0.896953	0.912587	0.593462	0.831727	0.894795	0.922467	0.898504	0.847351	0.816980	0.935562	0.746309	1.131754	0.786616	0.877368	0.834319	0.943743	1.202528	0.880739	0.626431	1.001138	0.795299	0.833926	0.742301	0.712244	0.784633	0.622099	1.028451	1.004514	1.158502	1.049653	0.604925	0.788910	0.986152	1.069527	0.892436	1.009973	0.888031	0.991997	0.532771	0.940395	0.974907	0.489372	0.842164	0.861280	0.611116	0.984124	0.697672	1.032242	0.750387	0.745281	0.921602	0.870821	0.915211	1.024052	0.734268	0.895018	0.939989	0.964346	0.867771	1.082668	0.829486	0.740609	0.634030	0.700504	0.832162	1.045483	0.889630	1.162867	0.949703	0.705467	0.666585	0.842979	0.912291	0.664201	0.953634	0.857114	0.788456	0.953047	0.800048	0.823437	0.813168	0.925307	0.937180	0.805848	0.837612	0.968526	0.763579	0.918654	0.872384	0.936607	0.916524	0.781927	1.044222	0.770633	0.956428	0.977827	1.010598	0.808274	0.773536	1.031424	0.689416	0.844968	1.056313	0.950930	0.920093	1.018353	0.794022	0.054045	NaN	-0.299284	0.110410	0.220244	-0.041850	-0.048499	-0.001516	0.039237	0.007583	0.061855	0.169490	0.030239	0.125114	0.031747	0.037533	0.153776	0.064537	0.088388	-0.166073	0.209033	0.003669	0.092373
chr18	20415913	20425912	2.042091e+07	1.193026	1.110916	1.078981	0.578842	0.618549	0.855409	0.947643	0.883952	1.053408	1.105195	0.826592	1.099952	0.725853	0.840780	0.915818	0.953259	0.919751	1.279790	1.048252	0.724379	0.829499	0.720933	0.910670	0.621861	0.865280	1.074229	0.820631	1.023552	0.986520	0.739916	1.114165	0.584793	0.981892	0.855340	0.832806	0.806879	0.917965	1.362645	0.921313	0.719372	0.592615	0.739287	0.860384	0.891091	0.821212	1.116796	1.159637	0.834145	1.195244	1.179015	0.912579	0.731162	0.715744	0.911972	1.018054	1.182469	0.899233	0.986371	0.967819	1.126867	0.896864	1.087605	0.994649	0.849748	1.029091	0.812045	0.841473	0.787373	1.006063	1.146228	0.911618	0.933887	0.610706	0.846340	0.915928	0.942207	0.921495	0.873009	0.834063	0.957610	0.771045	1.149430	0.799449	0.897526	0.855769	0.974980	1.221429	0.900306	0.647506	1.019989	0.805730	0.843110	0.767566	0.726196	0.797213	0.639991	1.040454	1.024200	1.175662	1.063769	0.616271	0.808992	0.998180	1.097975	0.909634	1.025130	0.911052	1.020074	0.551010	0.964912	0.994034	0.495739	0.858450	0.871015	0.623337	1.001651	0.719382	1.047768	0.767156	0.765943	0.939238	0.882681	0.929300	1.041725	0.752105	0.910039	0.956592	0.974920	0.884679	1.098593	0.846126	0.752327	0.657068	0.718878	0.850368	1.064560	0.904709	1.189410	0.971893	0.717280	0.675082	0.857491	0.935534	0.675867	0.966216	0.870371	0.808730	0.974542	0.826030	0.836783	0.830960	0.945080	0.958064	0.824039	0.850353	0.977239	0.782281	0.931236	0.890346	0.954094	0.939001	0.790668	1.062143	0.785816	0.969117	0.986772	1.016101	0.831972	0.794820	1.048410	0.709228	0.851393	1.065052	0.965381	0.942218	1.032341	0.810055	0.070927	NaN	-0.287472	0.129384	0.239103	-0.029052	-0.033856	0.014726	0.056409	0.024442	0.081984	0.185840	0.046450	0.141538	0.055365	0.055064	0.172853	0.081754	0.098704	-0.147182	0.222689	0.021014	0.107180
chr18	20425913	20435937	20430925	1.220209	1.128589	1.090475	0.597187	0.639147	0.872880	0.964651	0.902900	1.078906	1.128681	0.848737	1.122294	0.745413	0.862362	0.944061	0.971577	0.950798	1.298204	1.065668	0.734703	0.855253	0.741421	0.927105	0.648419	0.882681	1.094220	0.845606	1.048347	1.003097	0.764270	1.131779	0.605049	1.001614	0.881721	0.851723	0.824376	0.947545	1.383660	0.933797	0.737495	0.615517	0.761484	0.875585	0.918430	0.841613	1.140721	1.180853	0.861413	1.220542	1.194480	0.934173	0.742326	0.743810	0.932580	1.040843	1.205541	0.914602	1.012433	0.984311	1.147043	0.918608	1.113333	1.021834	0.875584	1.048781	0.827395	0.857358	0.805826	1.026015	1.163614	0.925804	0.954678	0.627741	0.860924	0.936870	0.961884	0.943493	0.898535	0.850609	0.979383	0.795846	1.166315	0.812171	0.917311	0.877042	1.005547	1.239494	0.919568	0.668040	1.038344	0.815898	0.851869	0.792152	0.739743	0.809285	0.657606	1.052246	1.043575	1.192316	1.077540	0.627432	0.828461	1.009668	1.125613	0.926552	1.039939	0.933608	1.047385	0.568897	0.988829	1.012582	0.502081	0.873953	0.880790	0.635062	1.018516	0.740835	1.062740	0.783698	0.785835	0.956585	0.893938	0.943420	1.058759	0.769632	0.924577	0.972758	0.985083	0.901105	1.113762	0.862444	0.763754	0.679627	0.737074	0.868504	1.083153	0.919503	1.215205	0.993500	0.728487	0.683176	0.871533	0.958216	0.687049	0.978305	0.883558	0.828846	0.995767	0.851321	0.849549	0.848280	0.964067	0.978653	0.841824	0.862173	0.985449	0.800573	0.943386	0.907611	0.970923	0.960891	0.799217	1.079421	0.800780	0.981416	0.995193	1.021402	0.855581	0.815824	1.064788	0.728559	0.857406	1.073275	0.979643	0.963904	1.046010	0.825774	0.088880	NaN	-0.274686	0.149703	0.258973	-0.015471	-0.017941	0.031940	0.074656	0.042366	0.103556	0.203082	0.063710	0.159106	0.080295	0.073664	0.192900	0.100051	0.109725	-0.126990	0.237097	0.039456	0.122943
chr18	20435938	20445937	2.044094e+07	1.247256	1.145981	1.102038	0.615500	0.659904	0.890005	0.981673	0.921740	1.104220	1.151810	0.870744	1.143812	0.764521	0.883987	0.972307	0.989554	0.981597	1.315686	1.082590	0.744886	0.880723	0.761741	0.943387	0.675081	0.900059	1.113744	0.870694	1.072834	1.019543	0.788635	1.149001	0.625367	1.020992	0.907470	0.870486	0.841600	0.977002	1.403546	0.946293	0.755628	0.638528	0.783582	0.890817	0.945457	0.861684	1.163975	1.201614	0.888627	1.245212	1.209607	0.955347	0.753513	0.771794	0.953209	1.063115	1.228437	0.930019	1.038397	1.000753	1.166553	0.940015	1.138572	1.048422	0.901448	1.068503	0.842496	0.872855	0.824635	1.045627	1.180035	0.939671	0.975156	0.644722	0.875588	0.957815	0.981685	0.964743	0.924159	0.866782	1.001066	0.820954	1.182615	0.824920	0.936932	0.898343	1.035705	1.256919	0.938718	0.688241	1.056378	0.825977	0.860297	0.816277	0.753066	0.820952	0.675081	1.063968	1.062854	1.208645	1.091112	0.638557	0.847534	1.020730	1.152674	0.943393	1.054570	0.955895	1.074203	0.586616	1.012377	1.030742	0.508476	0.888858	0.890740	0.646454	1.034870	0.762213	1.077325	0.800157	0.805171	0.973809	0.904718	0.957717	1.075348	0.787018	0.938794	0.988655	0.994987	0.917217	1.128307	0.878590	0.775040	0.701929	0.755261	0.886753	1.101437	0.934178	1.240500	1.014737	0.739237	0.690970	0.885273	0.980586	0.697877	0.990013	0.896751	0.849009	1.016959	0.876171	0.861912	0.865293	0.982425	0.999123	0.859350	0.873234	0.993260	0.818626	0.955228	0.924360	0.987305	0.982390	0.807673	1.096234	0.815677	0.993436	1.003208	1.026592	0.879345	0.836762	1.080746	0.747590	0.863100	1.081096	0.993892	0.985373	1.059514	0.841352	0.106433	NaN	-0.261954	0.169712	0.278216	-0.002234	-0.002018	0.048717	0.092487	0.059888	0.124797	0.219777	0.080609	0.176368	0.104466	0.091809	0.212245	0.117928	0.120572	-0.107144	0.251075	0.057483	0.138384
chr18	20445938	20455960	20450949	1.274124	1.163079	1.113687	0.633757	0.680801	0.906782	0.998707	0.940462	1.129329	1.174558	0.892609	1.164499	0.783214	0.905611	1.000521	1.007191	1.012082	1.332255	1.098985	0.754922	0.905850	0.781896	0.959525	0.701770	0.917425	1.132784	0.895872	1.096964	1.035834	0.812997	1.165838	0.645740	1.039972	0.932532	0.889091	0.858542	1.006306	1.422255	0.958814	0.773751	0.661638	0.805543	0.906050	0.972148	0.881402	1.186531	1.221889	0.915710	1.269223	1.224404	0.976061	0.764734	0.799638	0.973822	1.084854	1.251152	0.945486	1.064227	1.017155	1.185343	0.961054	1.163301	1.074370	0.927272	1.088250	0.857327	0.887978	0.843806	1.064870	1.195502	0.953228	0.995300	0.661621	0.890299	0.978754	1.001598	0.985260	0.949850	0.882568	1.022625	0.846351	1.198350	0.837712	0.956395	0.919657	1.065400	1.273709	0.957752	0.708105	1.074077	0.836026	0.868395	0.839909	0.766198	0.832187	0.692384	1.075632	1.082055	1.224650	1.104481	0.649677	0.866226	1.031361	1.179110	0.960177	1.069021	0.977876	1.100525	0.604157	1.035533	1.048518	0.514944	0.903184	0.900902	0.657546	1.050684	0.783490	1.091542	0.816516	0.823958	0.990895	0.915025	0.972200	1.091498	0.804253	0.952700	1.004276	1.004673	0.933009	1.142187	0.894553	0.786221	0.723968	0.773421	0.905115	1.119399	0.948740	1.265266	1.035587	0.749565	0.698488	0.898731	1.002669	0.708365	1.001334	0.909898	0.869217	1.038142	0.900552	0.873900	0.881982	1.000107	1.019435	0.876577	0.883568	1.000696	0.836429	0.966772	0.940593	1.003265	1.003464	0.816033	1.112575	0.830489	1.005159	1.010833	1.031704	0.903266	0.857642	1.096305	0.766299	0.868502	1.088540	1.008160	1.006631	1.072856	0.856800	0.123574	NaN	-0.249300	0.189380	0.296824	0.010646	0.013887	0.065063	0.109900	0.076999	0.145666	0.235910	0.097137	0.193294	0.127852	0.109493	0.230879	0.135376	0.131255	-0.087659	0.264636	0.075085	0.153511
chr18	20455961	20466003	20460982	1.300827	1.179923	1.125480	0.651980	0.701855	0.923249	1.015783	0.959090	1.154265	1.196956	0.914386	1.184399	0.801578	0.927237	1.028728	1.024541	1.042257	1.347972	1.114868	0.764832	0.930638	0.801932	0.975556	0.728467	0.934821	1.151380	0.921180	1.120745	1.051985	0.837404	1.182344	0.666213	1.058561	0.956916	0.907573	0.875239	1.035479	1.439777	0.971409	0.791887	0.684882	0.827373	0.921289	0.998549	0.900787	1.208410	1.241705	0.942664	1.292609	1.238911	0.996329	0.776037	0.827350	0.994425	1.106091	1.273739	0.961035	1.089942	1.033558	1.203411	0.981748	1.187546	1.099691	0.953035	1.108065	0.871911	0.902780	0.863393	1.083762	1.210075	0.966524	1.015132	0.678455	0.905060	0.999736	1.021653	1.005114	0.975637	0.898002	1.044083	0.872073	1.213565	0.850606	0.975752	0.941012	1.094645	1.289920	0.976704	0.727571	1.091381	0.846063	0.876145	0.862957	0.779133	0.842936	0.709448	1.087210	1.101147	1.240283	1.117603	0.660792	0.884501	1.041516	1.204800	0.976869	1.083239	0.999449	1.126274	0.621459	1.058223	1.065860	0.521491	0.916902	0.911275	0.668339	1.065876	0.804578	1.105378	0.832716	0.842156	1.007775	0.924841	0.986843	1.107160	0.821279	0.966263	1.019573	1.014158	0.948431	1.155310	0.910280	0.797299	0.745687	0.791487	0.923539	1.136974	0.963150	1.289388	1.055977	0.759480	0.705740	0.911891	1.024428	0.718506	1.012236	0.922916	0.889409	1.059282	0.924357	0.885511	0.898286	1.017019	1.039498	0.893402	0.893177	1.007765	0.853917	0.977992	0.956261	1.018768	1.024026	0.824283	1.128381	0.845158	1.016544	1.018047	1.036754	0.927278	0.878417	1.111450	0.784607	0.873624	1.095598	1.022436	1.027623	1.085992	0.872087	0.140072	NaN	-0.236921	0.208427	0.314552	0.023000	0.029527	0.080776	0.126671	0.093470	0.165863	0.251262	0.113077	0.209643	0.150130	0.126487	0.248551	0.152162	0.141635	-0.068795	0.277619	0.092025	0.168139
chr18	20466004	20477907	2.047196e+07	1.329716	1.197997	1.138555	0.671809	0.724955	0.940883	1.034442	0.979289	1.181260	1.220977	0.938078	1.205215	0.821297	0.950802	1.059443	1.043157	1.074755	1.364168	1.131604	0.775506	0.957247	0.823649	0.992938	0.757525	0.953851	1.171155	0.948939	1.146258	1.069429	0.864087	1.200005	0.688672	1.078373	0.982704	0.927595	0.893173	1.067106	1.457483	0.985261	0.811652	0.710369	0.851008	0.937891	1.027010	0.921541	1.231493	1.262782	0.971869	1.317394	1.254405	1.017916	0.788509	0.857368	1.016859	1.128686	1.298234	0.978085	1.117816	1.051461	1.222262	1.003922	1.213409	1.126556	0.981000	1.129752	0.887533	0.918580	0.885256	1.103960	1.224987	0.980756	1.036400	0.696739	0.921194	1.022693	1.043683	1.026045	1.003842	0.914438	1.067356	0.900477	1.229569	0.864841	0.996758	0.964330	1.125986	1.306969	0.997278	0.748396	1.109845	0.857061	0.884238	0.887465	0.793064	0.854122	0.727813	1.099767	1.121896	1.256929	1.131644	0.672962	0.904024	1.052060	1.231983	0.995015	1.098492	1.022523	1.153767	0.640094	1.082494	1.084318	0.528772	0.931207	0.922862	0.679828	1.081747	0.827366	1.120100	0.850245	0.861414	1.025950	0.935040	1.003024	1.123726	0.839647	0.980712	1.035927	1.024347	0.964863	1.168752	0.927191	0.809319	0.769075	0.811099	0.943725	1.155727	0.978723	1.314966	1.077729	0.769901	0.713403	0.925967	1.047857	0.729230	1.023697	0.936934	0.911439	1.082348	0.949674	0.897826	0.915661	1.034583	1.061108	0.911277	0.902920	1.015110	0.872649	0.989898	0.972756	1.035204	1.045895	0.833197	1.145026	0.861004	1.028602	1.025460	1.042232	0.953609	0.901007	1.127566	0.804132	0.878944	1.102881	1.038056	1.050265	1.100102	0.888622	0.153338	NaN	-0.226832	0.223821	0.328672	0.032899	0.042337	0.093407	0.140172	0.106715	0.182181	0.263474	0.125919	0.222826	0.167853	0.140134	0.262556	0.165655	0.150057	-0.053539	0.288020	0.105645	0.179965
chr18	20477908	20487907	2.048291e+07	1.358133	1.215644	1.151832	0.691472	0.748039	0.958115	1.053028	0.999240	1.207897	1.244439	0.961612	1.225011	0.840669	0.974198	1.089892	1.061357	1.106591	1.379329	1.147658	0.786004	0.983228	0.845110	1.010131	0.786307	0.972857	1.190285	0.976716	1.171157	1.086581	0.890702	1.217263	0.711141	1.097585	1.007498	0.947379	0.910721	1.098321	1.473602	0.999199	0.831243	0.735853	0.874319	0.954366	1.054953	0.941765	1.253657	1.283167	1.000674	1.341297	1.269488	1.038844	0.801124	0.886940	1.039100	1.150577	1.322438	0.995129	1.145319	1.069288	1.240110	1.025562	1.238496	1.152457	1.008609	1.151390	0.902788	0.933954	0.907543	1.123604	1.238853	0.994666	1.057178	0.714850	0.937251	1.045626	1.065740	1.046140	1.031939	0.930381	1.090345	0.929057	1.244869	0.879248	1.017546	0.987528	1.156535	1.323294	1.017634	0.768696	1.127781	0.868093	0.891935	0.911155	0.806724	0.864692	0.745819	1.112190	1.142449	1.273032	1.145299	0.685143	0.923033	1.061979	1.258094	1.013000	1.113366	1.044958	1.180494	0.658371	1.106144	1.102183	0.536189	0.944750	0.934671	0.690990	1.096784	0.849758	1.134382	0.867537	0.879991	1.043729	0.944696	1.019312	1.139670	0.857696	0.994749	1.051855	1.034370	0.980795	1.181173	0.943750	0.821229	0.792020	0.830476	0.963856	1.173923	0.994056	1.339573	1.098846	0.779914	0.720799	0.939700	1.070840	0.739583	1.034676	0.950619	0.933326	1.105289	0.974135	0.909767	0.932502	1.051088	1.082271	0.928508	0.911909	1.022067	0.890894	1.001408	0.988566	1.051050	1.067030	0.842014	1.160940	0.876575	1.040213	1.032355	1.047673	0.979919	0.923392	1.143207	0.823058	0.883990	1.109693	1.053633	1.072508	1.113898	0.904930	0.166798	NaN	-0.216488	0.239504	0.342885	0.042909	0.055524	0.106224	0.153887	0.120154	0.198804	0.275752	0.138973	0.236234	0.185662	0.153968	0.276588	0.179340	0.158663	-0.037979	0.298547	0.119462	0.192028
chr18	20487908	20497907	2.049291e+07	1.383634	1.231389	1.164178	0.709290	0.769114	0.973538	1.069955	1.017253	1.231931	1.265406	0.983017	1.242253	0.858146	0.995430	1.117472	1.077634	1.135071	1.392323	1.161767	0.795480	1.006404	0.864517	NaN	0.812333	0.990246	1.207202	1.002121	1.193355	1.101989	0.914983	1.232739	0.731677	1.114616	1.029301	0.965278	0.926428	1.126478	1.486954	1.012051	0.848966	0.759134	0.895337	0.969299	1.080029	0.959778	1.273139	1.301192	1.026632	1.362398	1.282941	1.057398	0.812828	0.913535	1.059233	1.169995	1.344281	1.010699	1.170107	1.085516	1.255550	1.044891	1.260740	1.175268	1.033484	1.171117	0.916434	0.947662	0.928287	1.141072	1.250678	1.007132	1.075755	0.731265	0.951845	1.066585	1.085911	1.063812	1.057496	0.944548	1.111082	0.955309	1.258240	0.892623	1.036356	1.008617	1.183744	1.337611	1.036052	0.787256	1.144107	0.878501	0.898808	0.932577	0.819255	0.874042	0.762367	1.123729	1.161513	1.287601	1.157724	0.696584	0.940385	1.070690	1.281543	1.029706	1.126925	1.065363	1.204845	0.675164	1.127760	1.118357	0.543272	0.956762	0.945935	0.701169	1.110102	0.870335	1.147366	0.883528	0.896819	1.059983	0.953278	1.034643	1.154055	0.874308	1.007552	1.066394	1.043655	0.995258	1.191852	0.958942	0.832300	0.813094	0.848396	0.982624	1.190437	1.008201	1.361679	1.118059	0.788978	0.727519	0.952271	1.091943	0.748980	1.044538	0.963076	0.953674	1.126664	0.996239	0.920675	0.947786	1.065565	1.101656	0.944037	0.919707	1.028252	0.907516	1.011867	1.002793	1.065354	1.086145	0.850228	1.175174	0.890896	1.050677	1.038343	1.052745	1.004515	0.944167	1.157448	0.840215	0.888497	1.115649	1.068169	1.092973	1.126544	0.920012	0.184099	NaN	-0.203017	0.259772	0.360973	0.055713	0.072781	0.122712	0.171550	0.137431	0.220279	0.291351	0.155795	0.253523	0.208242	0.171732	0.294319	0.196927	0.169820	-0.017834	0.312047	0.137221	0.207656
chr18	20497908	20507907	2.050291e+07	1.408638	1.246755	1.176751	0.726959	0.790162	0.988665	1.086829	1.035050	1.255662	1.285924	1.004339	1.258712	0.875474	1.016525	1.144801	1.093573	1.162928	1.404518	1.175370	0.804890	1.029017	0.883747	1.041075	0.838049	1.007691	1.223581	1.027539	1.214991	1.117132	0.939242	1.247979	0.752212	1.131133	1.050298	0.983030	0.941813	1.154266	1.498996	1.025037	0.866500	0.782399	0.916071	0.984110	1.104654	0.977337	1.291898	1.318638	1.052220	1.382808	1.296094	1.075403	0.824729	0.939683	1.079153	1.188880	1.365828	1.026270	1.194545	1.101680	1.270163	1.063807	1.282329	1.197232	1.057981	1.190781	0.929822	0.961070	0.949372	1.158082	1.261765	1.019403	1.093956	0.747562	0.966344	1.087553	1.106091	1.080853	1.082913	0.958351	1.131524	0.981665	1.271028	0.906246	1.054989	1.029585	1.210253	1.351379	1.054288	0.805708	1.160247	0.889194	0.905487	0.953589	0.831717	0.883026	0.778887	1.135378	1.180692	1.301897	1.169993	0.708252	0.957593	1.078975	1.304371	1.046555	1.140321	1.085485	1.228945	0.691919	1.149252	1.134228	0.550604	0.968341	0.957579	0.711268	1.122893	0.890826	1.160167	0.899587	0.913408	1.076081	0.961573	1.050261	1.168159	0.890891	1.020256	1.080807	1.053037	1.009511	1.201757	0.974080	0.843485	0.834087	0.866391	1.001571	1.206677	1.022378	1.383173	1.137054	0.797935	0.734178	0.964785	1.112948	0.758275	1.054158	0.975344	0.974185	1.148277	1.017907	0.931555	0.962847	1.079316	1.120906	0.959207	0.927086	1.034229	0.923915	1.022228	1.016736	1.079371	1.104903	0.858572	1.188983	0.905196	1.060913	1.043969	1.057879	1.029436	0.965082	1.171539	0.857073	0.892898	1.121285	1.082870	1.113413	1.139145	0.935167	0.201029	NaN	-0.189657	0.279720	0.378484	0.068158	0.089978	0.138871	0.188875	0.154336	0.241402	0.306431	0.172305	0.270502	0.229973	0.189096	0.311333	0.214132	0.180828	0.002043	0.325233	0.154595	0.223094
chr18	20507908	20517907	2.051291e+07	1.433087	1.261706	1.189561	0.744468	0.811169	1.003506	1.103634	1.052608	1.279062	1.305974	1.025575	1.274401	0.892693	1.037472	1.171846	1.109162	1.190094	1.415931	1.188491	0.814277	1.051032	0.902803	1.056281	0.863393	1.025213	1.239413	1.052941	1.236015	1.131995	0.963474	1.263006	0.772732	1.147113	1.070490	1.000645	0.956857	1.181641	1.509742	1.038160	0.883825	0.805625	0.936484	0.998792	1.128799	0.994426	1.309929	1.335500	1.077408	1.402529	1.308950	1.092853	0.836831	0.965328	1.098825	1.207227	1.387022	1.041844	1.218580	1.117761	1.283939	1.082299	1.303249	1.218305	1.082044	1.210345	0.942966	0.974191	0.970749	1.174640	1.272159	1.031514	1.111787	0.763740	0.980722	1.108513	1.126272	1.097282	1.108142	0.971798	1.151621	1.008087	1.283231	0.920155	1.073430	1.050395	1.236021	1.364621	1.072323	0.823070	1.175336	0.899598	0.911627	0.973048	0.843421	0.891182	0.794478	1.146509	1.198910	1.315148	1.181444	0.719497	0.973743	1.086398	1.325334	1.062626	1.152800	1.104213	1.251499	0.707725	1.169501	1.148933	0.557771	0.978905	0.968941	0.720763	1.134482	0.910075	1.172075	0.914840	0.928899	1.091109	0.969164	1.065260	1.181243	0.906515	1.032205	1.094320	1.062033	1.022780	1.210373	0.988344	0.854176	0.853830	0.883493	1.019618	1.221735	1.035819	1.402857	1.154821	0.806349	0.740433	0.976573	1.132675	0.767010	1.063012	0.986726	0.993704	1.168921	1.037973	0.941870	0.976872	1.091624	1.138953	0.973180	0.933707	1.039681	0.939167	1.031964	1.029687	1.092356	1.122283	0.866617	1.201628	0.918706	1.070380	1.048944	1.062805	1.053275	0.984978	1.184726	0.872698	0.896994	1.126291	1.096898	1.132701	1.151026	0.949574	0.218104	NaN	-0.176002	0.299964	0.395958	0.080609	0.107638	0.155211	0.206398	0.171387	0.262811	0.321457	0.189007	0.287698	0.251489	0.206593	0.328135	0.231481	0.192025	0.022264	0.338519	0.172116	0.238832
chr18	20517908	20527907	2.052291e+07	1.456942	1.276208	1.202619	0.761821	0.832136	1.018084	1.120354	1.069919	NaN	1.325546	1.046736	1.289339	0.909838	1.058263	1.198579	1.124400	1.216503	1.426585	1.201159	0.823692	1.072416	0.921679	1.071284	0.888294	1.042843	1.254700	1.078302	1.256394	1.146570	0.987668	1.277823	0.793235	1.162543	1.089894	1.018135	0.971555	1.208550	1.519224	1.051436	0.900921	0.828799	0.956536	1.013335	1.152445	1.011028	1.327227	1.351782	1.102168	1.421556	1.321509	1.109746	0.849143	0.990429	1.118234	1.225035	1.407807	1.057425	1.242154	1.133735	1.296875	1.100371	1.323502	1.238451	1.105614	1.229776	0.955886	0.987034	0.992365	1.190772	1.281910	1.043511	1.129257	0.779786	0.994956	1.129449	1.146449	1.113124	1.133142	0.984901	1.171319	1.034532	1.294844	0.934394	1.091663	1.071014	1.261020	1.377371	1.090141	0.840029	1.189976	0.910101	0.917485	0.991728	0.854820	0.898854	0.809732	1.157555	1.216825	1.327883	1.192525	0.730735	0.989489	1.093282	1.345255	1.078531	1.164827	1.122257	1.273393	0.723197	1.189339	1.163065	0.565030	0.988933	0.980422	0.730052	1.145352	0.928797	1.183548	0.929860	0.943928	1.105624	0.976380	1.080152	1.193843	0.921760	1.043895	1.107468	1.071015	1.035588	1.218088	1.002285	0.864777	0.873067	0.900374	1.037423	1.236195	1.049035	1.421504	1.172077	0.814584	0.746539	0.988102	1.151867	0.775577	1.071448	0.997643	1.012936	1.189343	1.057235	0.952066	0.990402	1.103015	1.156489	0.986495	0.939888	1.044840	0.953847	1.041489	1.042199	1.104839	1.138972	0.874678	1.213617	0.931959	1.079473	1.053496	1.067727	1.076891	1.004596	1.197532	0.887696	0.900982	1.130868	1.110747	1.151560	1.162653	0.963788	0.237425	NaN	-0.160285	0.323070	0.415463	0.094529	0.128089	0.173782	0.226304	0.190684	0.287170	0.338195	0.207987	0.307274	0.275223	0.226369	0.346593	0.251109	0.204845	0.045403	0.353547	0.191938	0.256907
chr18	20527908	20537907	2.053291e+07	1.480171	1.290241	1.215938	0.779014	0.853076	1.032424	1.136971	1.086976	1.324749	1.344625	1.067836	1.303545	0.926951	1.078891	1.224960	1.139290	1.242100	1.436490	1.213405	0.833190	1.093149	0.940366	1.086074	0.912681	1.060622	1.269450	1.103590	1.276100	1.160855	1.011824	1.292437	0.813718	1.177412	1.108533	1.035509	0.985909	1.234940	1.527489	1.064876	0.917763	0.851902	0.976184	1.027715	1.175580	1.027137	1.343794	1.367483	1.126470	1.439894	1.333758	1.126073	0.861664	1.014952	1.137367	1.242299	1.428139	1.073014	1.265211	1.149577	1.308976	1.118027	1.343097	1.257654	1.128628	1.249052	0.968602	0.999603	1.014165	1.206500	1.291077	1.055433	1.146370	0.795686	1.009030	1.150347	1.166616	1.128396	1.157875	0.997677	1.190564	1.060956	1.305867	0.948997	1.109676	1.091404	1.285221	1.389663	1.107725	0.856717	1.204279	0.920779	0.923115	1.009760	0.865991	0.906100	0.824747	1.168604	1.234542	1.340198	1.203320	0.742038	1.004974	1.099693	1.364245	1.094382	1.176460	1.139711	1.294771	0.738454	1.208953	1.176742	0.572429	0.998557	0.992093	0.739243	1.155581	0.947099	1.194663	0.944730	0.958626	1.119695	0.983287	1.095006	1.206060	0.936721	1.055436	1.120343	1.080080	1.048026	1.224973	1.016002	0.875364	0.891919	0.917177	1.055090	1.250143	1.062118	1.439231	1.188966	0.822726	0.752551	0.999459	1.170658	0.784087	1.079526	1.008151	1.031977	1.209647	1.075825	0.962261	1.003513	1.113575	1.173625	0.999232	0.945710	1.049757	0.968034	1.050906	1.054402	1.116917	1.155087	0.882830	1.225031	0.945065	1.088278	1.057679	1.072713	1.100411	1.024061	1.210047	0.902148	0.904920	1.135041	1.124486	1.170103	1.174116	0.977914	0.259287	NaN	-0.142319	0.349354	0.437355	0.110163	0.151547	0.194856	0.248882	0.212521	0.314818	0.356959	0.229516	0.329504	0.301662	0.248731	0.367096	0.273318	0.219454	0.071758	0.370552	0.214365	0.277542
chr18	20537908	20547907	2.054291e+07	1.502754	1.303790	1.229528	0.796056	0.874003	1.046544	1.153471	1.103783	1.346957	1.363205	1.088888	1.317044	0.944058	1.099338	1.250947	1.153846	1.266850	1.445656	1.225271	0.842832	1.113228	0.958871	1.100643	0.936494	1.078593	1.283672	1.128771	1.295119	1.174860	1.035939	1.306868	0.834175	1.191713	1.126430	1.052788	0.999935	1.260758	1.534588	1.078493	0.934321	0.874924	0.995390	1.041902	1.198184	1.042755	1.359647	1.382599	1.150292	1.457562	1.345684	1.141839	0.874398	1.038879	1.156214	1.259023	1.447994	1.088618	1.287702	1.165264	1.320266	1.135263	1.362056	1.275914	1.151027	1.268153	0.981131	1.011914	1.036114	1.221838	1.299726	1.067323	1.163135	0.811432	1.022926	1.171195	1.186771	1.143121	1.182313	1.010149	1.209311	1.087330	1.316308	0.963989	1.127452	1.111537	1.308605	1.401529	1.125065	0.873071	1.218187	0.931594	0.928513	1.027073	0.876878	0.912892	0.839451	1.179614	1.251965	1.352037	1.213783	0.753350	1.020159	1.105635	1.382191	1.110098	1.187642	1.156471	1.315509	0.753437	1.228302	1.189935	0.579936	1.007796	1.003897	0.748340	1.165126	0.964885	1.205371	0.959355	0.972954	1.133238	0.989863	1.109731	1.217835	0.951316	1.066797	1.132886	1.089227	1.060044	1.231027	1.029441	0.885895	0.910292	0.933853	1.072528	1.263501	1.075016	1.455950	1.205433	0.830770	0.758451	1.010599	1.188972	0.792559	1.087215	1.018197	1.050699	1.229694	1.093649	0.972454	1.016133	1.123265	1.190281	1.011332	0.951181	1.054440	0.981652	1.060206	1.066274	1.128548	1.170564	0.891046	1.235817	0.957990	1.096782	1.061511	1.077785	1.123686	1.043277	1.222218	0.915974	0.908822	1.138787	1.138029	1.188230	1.185365	0.991890	0.275400	NaN	-0.128838	0.368901	0.453300	0.121551	0.169211	0.210470	0.265585	0.228619	0.335269	0.370582	0.245450	0.345982	0.320627	0.265196	0.381736	0.289687	0.230357	0.091381	0.383106	0.230891	0.292985
chr18	20547908	20557907	2.055291e+07	1.524663	1.316855	1.243390	0.812972	0.894929	1.060474	1.169868	1.120362	1.368703	1.381282	1.109903	1.329859	0.961175	1.119583	1.276497	1.168096	1.290723	1.454094	1.236804	0.852683	1.132646	0.977195	1.114977	0.959689	1.096799	1.297367	1.153827	1.313445	1.188600	1.059998	1.321143	0.854595	1.205449	1.143614	1.069989	1.013652	1.285947	1.540579	1.092290	0.950574	0.897848	1.014129	1.055874	1.220239	1.057893	1.374805	1.397127	1.173613	1.474582	1.357264	1.157050	0.887354	1.062199	1.174771	1.275213	1.467357	1.104256	1.309577	1.180777	1.330766	1.152073	1.380411	1.293238	1.172769	1.287059	0.993482	1.023978	1.058171	1.236802	1.307924	1.079232	1.179569	0.827014	1.036626	1.191992	1.206920	1.157337	1.206453	1.022333	1.227533	1.113624	1.326170	0.979384	1.144978	1.131387	1.331159	1.413005	1.142154	0.889132	1.231730	0.942571	0.933721	1.043710	0.887500	0.919259	0.853867	1.190604	1.269106	1.363420	1.223930	0.764673	1.035091	1.111163	1.399113	1.125689	1.198399	1.172554	1.335609	0.768181	1.247452	1.202716	0.587560	1.016721	1.015847	0.757397	1.174014	0.982171	1.215699	0.973727	0.986966	1.146266	0.996127	1.124334	1.229176	0.965555	1.078004	1.145113	1.098509	1.071669	1.236302	1.042632	0.896388	0.928229	0.950453	1.089759	1.276277	1.087764	1.471682	1.221527	0.838770	0.764255	1.021548	1.206855	0.801067	1.094535	1.027794	1.069099	1.249463	1.110716	0.982702	1.028272	1.132126	1.206485	1.022825	0.956349	1.058933	0.994718	1.069434	1.077862	1.139770	1.185439	0.899335	1.246005	0.970778	1.105025	1.065042	1.083009	1.146707	1.062266	1.234068	0.929191	0.912724	1.142120	1.151385	1.205961	1.196413	1.005740	0.291098	NaN	-0.115502	0.388067	0.468707	0.132563	0.186693	0.225742	0.281900	0.244305	0.355227	0.383701	0.261025	0.362105	0.338679	0.281221	0.395650	0.305635	0.241095	0.110638	0.395375	0.246985	0.308218
chr18	20557908	20567927	2.056292e+07	1.545884	1.329445	1.257536	0.829814	0.915882	1.074259	1.186208	1.136745	1.389981	1.398874	1.130911	1.342030	0.978319	1.139625	1.301592	1.182077	1.313717	1.461819	1.248069	0.862811	1.151415	0.995335	1.129076	0.982259	1.115307	1.310550	1.178753	1.331096	1.202095	1.084010	1.335293	0.874992	1.218642	1.160122	1.087134	1.027095	1.310479	1.545526	1.106268	0.966516	0.920676	1.032416	1.069626	1.241750	1.072591	1.389300	1.411087	1.196432	1.490983	1.368490	1.171742	0.900547	1.084935	1.193062	1.290911	1.486250	1.119955	1.330819	1.196113	1.340505	1.168482	1.398210	1.309649	1.193842	1.305773	1.005677	1.035814	1.080319	1.251418	1.315744	1.091216	1.195711	0.842425	1.050126	1.212753	1.227083	1.171109	1.230312	1.034253	1.245230	1.139831	1.335451	0.995194	1.162258	1.150951	1.352903	1.424142	1.158997	0.904918	1.244919	0.953716	0.938770	1.059702	0.897868	0.925223	0.867993	1.201583	1.285956	1.374349	1.233768	0.775985	1.049789	1.116331	1.415009	1.141141	1.208751	1.187962	1.355051	0.782699	1.266431	1.215150	0.595303	1.025389	1.027950	0.766446	1.182267	0.998961	1.225660	0.987832	1.000685	1.158786	1.002086	1.138814	1.240087	0.979422	1.089058	1.157032	1.107958	1.082915	1.240841	1.055593	0.906836	0.945749	0.967003	1.106786	1.288469	1.100383	1.486414	1.237267	0.846754	0.769975	1.032316	1.224336	0.809671	1.101492	1.036946	1.087152	1.268908	1.127005	0.993045	1.039923	1.140193	1.222245	1.033733	0.961255	1.063280	1.007226	1.078627	1.089191	1.150610	1.199722	0.907687	1.255613	0.983448	1.113025	1.068313	1.088446	1.169442	1.081022	1.245619	0.941815	0.916658	1.145051	1.164545	1.223294	1.207264	1.019464	0.306908	NaN	-0.101859	0.407475	0.484122	0.143597	0.204549	0.241175	0.298366	0.260107	0.375344	0.396782	0.276762	0.378409	0.356434	0.297344	0.409350	0.321699	0.252034	0.130151	0.407791	0.263187	0.323743
chr18	20567928	20577988	20572958	1.566433	1.341578	1.271976	0.846638	0.936900	1.087957	1.202559	1.152974	1.410805	1.416011	1.151967	1.353608	0.995518	1.159484	1.326226	1.195839	1.335872	1.468856	1.259137	0.873281	1.169560	1.013289	1.142954	1.004223	1.134212	1.323260	1.203544	1.348110	1.215369	1.107998	1.349356	0.895411	1.231333	1.176013	1.104257	1.040303	1.334354	1.549487	1.120436	0.982159	0.943440	1.050275	1.083181	1.262742	1.086898	1.403172	1.424509	1.218763	1.506811	1.379365	1.185968	0.914000	1.107130	1.211127	1.306177	1.504715	1.135751	1.351441	1.211280	1.349518	1.184531	1.415506	1.325185	1.214270	1.324311	1.017744	1.047449	1.102562	1.265719	1.323256	1.103334	1.211614	0.857669	1.063441	1.233509	1.247292	1.184518	1.253929	1.045932	1.262414	1.165966	1.344140	1.011452	1.179312	1.170243	1.373879	1.434996	1.175614	0.920571	1.257871	0.965108	0.943723	1.075209	0.908081	0.930848	0.881926	1.212645	1.302625	1.384905	1.243380	0.787349	1.064386	1.121236	1.429997	1.156558	1.218795	1.202814	1.373960	0.797125	1.285401	1.227395	0.603233	1.033919	1.040312	0.775562	1.189967	1.015382	1.235330	1.001767	1.014235	1.170906	1.007799	1.153299	1.250653	0.993012	1.100041	1.168743	1.117669	1.093883	1.244714	1.068443	0.917309	0.962995	0.983647	1.123741	1.300174	1.112986	1.500238	1.252777	0.854808	0.775667	1.042997	1.241581	0.818494	1.108143	1.045733	1.104976	1.288131	1.142623	1.003600	1.051157	1.147574	1.237687	1.044157	0.965974	1.067567	1.019271	1.087888	1.100374	1.161172	1.213531	0.916145	1.264735	0.996105	1.120856	1.071384	1.094201	1.192052	1.099686	1.256994	0.953962	0.920682	1.147616	1.177608	1.240369	1.218011	1.033165	0.322317	NaN	-0.088334	0.426478	0.499055	0.154315	0.222194	0.256261	0.314438	0.275510	0.394957	0.409401	0.292150	0.394367	0.373291	0.313035	0.422407	0.337356	0.262831	0.149273	0.419964	0.278965	0.339057
chr18	20577989	20588018	2.058300e+07	1.586234	1.353215	1.286640	0.863400	0.957915	1.101561	1.218912	1.169015	1.431090	1.432642	1.173022	1.364591	1.012717	1.179086	1.350277	1.209370	1.357125	1.475212	1.270018	0.884114	1.187034	1.030968	1.156563	1.025513	1.153522	1.335478	1.228087	1.364450	1.228377	1.131865	1.363307	0.915805	1.243501	1.191262	1.121311	1.053251	1.357477	1.552495	1.134731	0.997456	0.966059	1.067642	1.096505	1.283147	1.100802	1.416405	1.437369	1.240520	1.522034	1.389824	1.199717	0.927660	1.128730	1.228911	1.321010	1.522716	1.151606	1.371366	1.226215	1.357799	1.200183	1.432266	1.339817	1.233982	1.342600	1.029660	1.058866	1.124784	1.279680	1.330508	1.115581	1.227253	0.872681	1.076534	1.254203	1.267480	1.197577	1.277229	1.057326	1.279025	1.191922	1.352167	1.028120	1.196088	1.189190	1.394038	1.445557	1.191949	0.935447	1.270057	0.976230	0.948390	1.089633	0.917736	0.935923	0.895064	1.223333	1.318388	1.394655	1.252377	0.798249	1.078278	1.125728	1.443480	1.171263	1.228123	1.216510	1.391529	0.810867	1.303561	1.238980	0.611014	1.041995	1.052403	0.784351	1.196831	1.030752	1.244303	1.014932	1.027048	1.182137	1.013056	1.167193	1.260434	1.005756	1.110485	1.179764	1.127225	1.104130	1.247825	1.080658	0.927357	0.979245	0.999664	1.139895	1.310923	1.125039	1.512589	1.267405	0.862600	0.781109	1.053149	1.257895	0.827203	1.114215	1.053811	1.121795	1.306279	1.156924	1.013931	1.061493	1.154046	1.252169	1.053695	0.970338	1.071661	1.030365	1.096840	1.110962	1.171035	1.226307	0.924316	1.273034	1.008225	1.128207	1.074162	1.100067	1.213565	1.117459	1.267754	0.965153	0.924637	1.149744	1.190023	1.256466	1.228217	1.046254	0.338813	NaN	-0.073594	0.446896	0.514961	0.165772	0.241348	0.272457	0.331661	0.292003	0.415962	0.422777	0.308682	0.411526	0.390839	0.329805	0.436096	0.354119	0.274551	0.169845	0.433088	0.295842	0.355646
chr18	20588019	20598104	2.059306e+07	1.605268	1.364351	1.301502	0.880104	0.978923	1.115117	1.235311	1.184897	1.450817	1.448769	1.194091	1.375016	1.029906	1.198420	1.373707	1.222709	1.377481	1.480930	1.280752	0.895357	1.203859	1.048336	1.169909	1.046131	1.173277	1.347219	1.252354	1.380140	1.241116	1.155577	1.377153	0.936181	1.255165	1.205895	1.138308	1.065963	1.379847	1.554604	1.149128	1.012428	0.988510	1.084499	1.109602	1.302966	1.114336	1.429025	1.449689	1.261699	1.536687	1.399848	1.213028	0.941506	1.149752	1.246417	1.335446	1.540273	1.167526	1.390594	1.240905	1.365383	1.215453	1.448510	1.353584	1.252984	1.360643	1.041434	1.070092	1.146929	1.293322	1.337582	1.127994	1.242657	0.887443	1.089407	1.274852	1.287651	1.210332	1.300210	1.068423	1.295058	1.217674	1.359509	1.045199	1.212598	1.207783	1.413409	1.455848	1.208001	0.949605	1.281533	0.987048	0.952798	1.103086	0.926894	0.940507	0.907431	1.233668	1.333272	1.403651	1.260799	0.808676	1.091510	1.129880	1.455573	1.185275	1.236783	1.229150	1.407827	0.823964	1.320939	1.249968	0.618651	1.049669	1.064219	0.792813	1.202937	1.045135	1.252618	1.027355	1.039157	1.192537	1.017916	1.180542	1.269476	1.017722	1.120418	1.190136	1.136625	1.113714	1.250280	1.092283	0.936997	0.994558	1.015048	1.155267	1.320793	1.136561	1.523561	1.281200	0.870151	0.786345	1.062805	1.273343	0.835831	1.119740	1.061241	1.137636	1.323371	1.169996	1.024050	1.070979	1.159743	1.265743	1.062435	0.974393	1.075610	1.040576	1.105510	1.121002	1.180262	1.238122	0.932187	1.280599	1.019850	1.135128	1.076701	1.106052	1.234019	1.134376	1.277959	0.975475	0.928534	1.151497	1.201829	1.271633	1.237926	1.058747	0.348185	NaN	-0.065054	0.458523	0.523955	0.172283	0.252388	0.281684	0.341455	0.301377	0.427898	0.430300	0.318112	0.421316	0.400493	0.339316	0.443719	0.363644	0.281320	0.181590	0.440609	0.305421	0.365192
chr18	20598105	20608104	2.060310e+07	1.623446	1.374941	1.316481	0.896707	0.999846	1.128618	1.251727	1.200591	1.469897	1.464335	1.215103	1.384877	1.047020	1.217399	1.396410	1.235819	1.396856	1.486036	1.291355	0.907002	1.219992	1.065292	1.182957	1.066011	1.193423	1.358447	1.276243	1.395154	1.253536	1.179024	1.390846	0.956471	1.266303	1.219892	1.155195	1.078413	1.401395	1.555858	1.163552	1.027045	1.010686	1.100779	1.122430	1.322136	1.127486	1.441009	1.461450	1.282233	1.550748	1.409391	1.225886	0.955480	1.170136	1.263583	1.349455	1.557350	1.183458	1.409051	1.255286	1.372278	1.230310	1.464208	1.366495	1.271222	1.378372	1.053032	1.081100	1.168866	1.306624	1.344527	1.140565	1.257798	0.901883	1.102009	1.295387	1.307745	1.222769	1.322781	1.079179	1.310450	1.243118	1.366140	1.062615	1.228803	1.225944	1.431960	1.465854	1.223706	0.964423	1.293397	0.998576	0.957368	1.116879	0.936461	0.945050	0.920181	1.244650	1.348667	1.412736	1.269433	0.819596	1.105362	1.134126	1.467401	1.199916	1.245597	1.241959	1.424365	0.837669	1.339188	1.261429	0.626903	1.057704	1.076906	0.801745	1.208867	1.059900	1.261055	1.040206	1.051707	1.203067	1.022857	1.194651	1.278622	1.030080	1.130788	1.200838	1.146788	1.123553	1.252334	1.104438	0.947156	1.010391	1.031242	1.171308	1.330730	1.148649	1.534147	1.295468	0.878204	0.791917	1.072894	1.289411	0.845254	1.125214	1.068733	1.153980	1.340995	1.183051	1.034956	1.080498	1.165250	1.279679	1.071226	0.978541	1.079837	1.050874	1.114755	1.131461	1.189749	1.250079	0.940499	1.288170	1.032127	1.142311	1.079277	1.112774	1.255351	1.152041	1.288600	0.985917	0.932762	1.153062	1.214162	1.287301	1.248075	1.071828	0.360340	NaN	-0.053870	0.473607	0.535593	0.180737	0.266804	0.293667	0.354162	0.313538	0.443376	0.440011	0.330368	0.434036	0.412798	0.351640	0.453525	0.375999	0.290177	0.196857	0.450414	0.317839	0.377654
chr18	20608105	20618105	20613105	1.640693	1.384962	1.331492	0.913173	1.020602	1.142049	1.268126	1.216064	1.488248	1.479294	1.235990	1.394163	1.064014	1.235951	1.418294	1.248653	1.415166	1.490560	1.301846	0.919035	1.235400	1.081748	1.195676	1.085101	1.213885	1.369136	1.299661	1.409469	1.265583	1.202101	1.404330	0.976603	1.276891	1.233242	1.171911	1.090577	1.422066	1.556326	1.177924	1.041272	1.032479	1.116437	1.134960	1.340588	1.140250	1.452341	1.472640	1.302074	1.564193	1.418420	1.238282	0.969538	1.189842	1.280341	1.363011	1.573910	1.199356	1.426680	1.269302	1.378504	1.244726	1.479341	1.378582	1.288663	1.395726	1.064430	1.091868	1.190472	1.319558	1.351379	1.153281	1.272655	0.915941	1.114291	1.315736	1.327697	1.234872	1.344854	1.089558	1.325158	1.268151	1.372047	1.080273	1.244668	1.243602	1.449669	1.475566	1.239006	0.978966	1.304882	1.010047	0.961802	1.130130	0.945845	0.949271	0.932460	1.255578	1.363537	1.421293	1.277692	0.830263	1.118949	1.138216	1.478143	1.214222	1.253989	1.254109	1.440018	0.851085	1.357112	1.272632	0.635271	1.065610	1.089649	0.810544	1.214221	1.074086	1.269053	1.052618	1.063879	1.213006	1.027555	1.208628	1.287242	1.042053	1.140907	1.211158	1.157082	1.133006	1.253871	1.116345	0.957173	1.025700	1.047172	1.186954	1.340085	1.160518	1.543594	1.309258	0.886264	0.797499	1.082756	1.305057	0.854914	1.130247	1.075784	1.169727	1.357954	1.195184	1.045968	1.089420	1.170239	1.293022	1.079502	0.982532	1.084106	1.060579	1.124006	1.141674	1.198895	1.261366	0.948704	1.295262	1.044298	1.149324	1.081746	1.119832	1.276148	1.169287	1.298986	0.995794	0.937069	1.154349	1.226218	1.302427	1.258014	1.084632	0.385963	NaN	-0.029645	0.505364	0.560022	0.198660	0.297755	0.319018	0.380982	0.339200	0.476002	0.460214	0.356367	0.460949	0.437415	0.377560	0.473829	0.402058	0.309337	0.229228	0.471398	0.343982	0.404404
chr18	20618106	20628129	2.062312e+07	1.657074	1.394468	1.346564	0.929598	1.041293	1.155492	1.284599	1.231406	1.505947	1.493720	1.256852	1.402936	1.080986	1.254157	1.439444	1.261277	1.432465	1.494569	1.312334	0.931538	1.250172	1.097760	1.208142	1.103518	1.234755	1.379344	1.322696	1.423188	1.277311	1.224899	1.417654	0.996669	1.287016	1.246031	1.188526	1.102524	1.441984	1.556084	1.192286	1.055196	1.053960	1.131566	1.147272	1.358405	1.152726	1.463098	1.483352	1.321341	1.577110	1.426976	1.250304	0.983766	1.209004	1.296757	1.376204	1.590058	1.215315	1.443570	1.283021	1.384137	1.258787	1.494011	1.389973	1.305423	1.412790	1.075702	1.102462	1.211801	1.332195	1.358213	1.166231	1.287329	0.929679	1.126300	1.335989	1.347603	1.246729	1.366531	1.099615	1.339259	1.292878	1.377278	1.098229	1.260291	1.260829	1.466656	1.485050	1.253970	0.993333	1.316067	1.021490	0.966125	1.142935	0.955115	0.953227	0.944327	1.266513	1.377946	1.429370	1.285608	0.840701	1.132351	1.142197	1.487866	1.228254	1.262025	1.265688	1.454874	0.864277	1.374788	1.283645	0.643820	1.073459	1.102500	0.819221	1.219038	1.087792	1.276671	1.064638	1.075758	1.222405	1.032043	1.222557	1.295369	1.053740	1.150816	1.221152	1.167560	1.142134	1.254966	1.128086	0.967089	1.040579	1.062899	1.202263	1.348936	1.172233	1.551978	1.322639	0.894388	0.803130	1.092435	1.320374	0.864883	1.134852	1.082425	1.184946	1.374322	1.206450	1.057139	1.097825	1.174802	1.305816	1.087337	0.986414	1.088459	1.069764	1.133335	1.151717	1.207774	1.272041	0.956836	1.301951	1.056459	1.156247	1.084138	1.127253	1.296501	1.186195	1.309164	1.005186	0.941490	1.155398	1.238049	1.317093	1.267796	1.097218	0.410172	NaN	NaN	0.535161	0.583098	0.215780	0.327655	0.343064	0.406357	0.363499	0.506780	0.479016	0.381148	0.486389	0.459012	0.401989	0.492903	0.426712	0.328101	0.259994	0.491659	0.368652	NaN
chr18	20628130	20638134	20633132	1.672543	1.403438	1.361633	0.945965	1.061897	1.168935	1.301115	1.246584	1.522942	1.507592	1.277659	1.411203	1.097935	1.271971	1.459804	1.273662	1.448692	1.498098	1.322842	0.944515	1.264312	1.113289	1.220354	1.121268	1.255990	1.389051	1.345287	1.436317	1.288691	1.247367	1.430761	1.016630	1.296697	1.258253	1.205005	1.114245	1.461148	1.555195	1.206584	1.068804	1.075054	1.146158	1.159355	1.375550	1.164925	1.473297	1.493594	1.340027	1.589491	1.435043	1.261962	0.998151	1.227633	1.312789	1.389036	1.605795	1.231318	1.459699	1.296419	1.389213	1.272483	1.508231	1.400721	1.321508	1.429534	1.086849	1.112882	1.232766	1.344519	1.365059	1.179405	1.301820	0.943073	1.138012	1.356094	1.367431	1.258346	1.387779	1.109338	1.352755	1.317234	1.381848	1.116431	1.275674	1.277582	1.482912	1.494308	1.268569	1.007499	1.326933	1.032845	0.970331	1.155273	0.964259	0.956933	0.955748	1.277422	1.391834	1.436940	1.293157	0.850837	1.145538	1.146081	1.496549	1.241954	1.269701	1.276675	1.468903	0.877200	1.392143	1.294431	0.652545	1.081247	1.115415	0.827701	1.223314	1.100996	1.283907	1.076212	1.087328	1.231244	1.036323	1.236394	1.302958	1.065144	1.160466	1.230792	1.178182	1.150917	1.255675	1.139644	0.976860	1.054994	1.078358	1.217164	1.357282	1.183750	1.559311	1.335568	0.902556	0.808786	1.101890	1.335329	0.875144	1.139002	1.088618	1.199576	1.390038	1.216797	1.068416	1.105720	1.178991	1.317999	1.094730	0.990213	1.092908	1.078410	1.142729	1.161579	1.216377	1.282085	0.964859	1.308254	1.068602	1.163100	1.086448	1.134998	1.316322	1.202704	1.319098	1.014089	0.946029	1.156231	1.249607	1.331254	1.277394	1.109536	0.427448	NaN	NaN	0.556258	0.599585	0.228130	0.349420	0.360281	0.424488	0.380880	0.528703	0.492254	0.398977	0.504529	0.473325	0.419388	0.506510	0.444330	0.341940	0.282059	0.506411	0.386240	NaN
chr18	20638135	20648138	2.064314e+07	1.687052	1.411854	1.376635	0.962257	1.082397	1.182367	1.317637	1.261561	1.539179	1.520889	1.298365	1.418982	1.114855	1.289350	1.479329	1.285780	1.463788	1.501189	1.333368	0.957964	1.277826	1.128293	1.232301	1.138363	1.277532	1.398237	1.367377	1.448856	1.299689	1.269462	1.443590	1.036438	1.305956	1.269911	1.221302	1.125734	1.479562	1.553719	1.220753	1.082084	1.095678	1.160211	1.171204	1.391997	1.176848	1.482962	1.503367	1.358118	1.601332	1.442599	1.273259	1.012665	1.245726	1.328396	1.401509	1.621112	1.247336	1.475045	1.309471	1.393781	1.285802	1.522016	1.410872	1.336923	1.445925	1.097867	1.123122	1.253284	1.356523	1.371950	1.192789	1.316123	0.956098	1.149395	1.376001	1.387144	1.269718	1.408564	1.118725	1.365653	1.341148	1.385773	1.134824	1.290821	1.293815	1.498420	1.503343	1.282774	1.021493	1.337500	1.044091	0.974429	1.167176	0.973292	0.960417	0.966741	1.288300	1.405196	1.443997	1.300349	0.860631	1.158523	1.149902	1.504209	1.255312	1.277035	1.287087	1.482135	0.889852	1.409162	1.304983	0.661475	1.088998	1.128393	0.835944	1.227062	1.113724	1.290783	1.087335	1.098619	1.239538	1.040430	1.250134	1.309993	1.076316	1.169844	1.240089	1.188943	1.159373	1.256053	1.151039	0.986476	1.068965	1.093540	1.231642	1.365158	1.195047	1.565654	1.348047	0.910768	0.814465	1.111120	1.349954	0.885712	1.142689	1.094357	1.213608	1.405108	1.226211	1.079784	1.113148	1.182872	1.329563	1.101698	0.993975	1.097494	1.086521	1.152205	1.171286	1.224704	1.291542	0.972763	1.314207	1.080750	1.169929	1.088682	1.143043	1.335597	1.218809	1.328790	1.022534	0.950711	1.156875	1.260892	1.344915	1.286810	1.121582	0.444707	NaN	NaN	0.577335	0.616056	0.240468	0.371164	0.377482	0.442601	0.398243	0.550603	0.505479	0.416789	0.522651	0.487624	0.436768	0.520104	0.461931	0.355765	0.304101	0.521149	0.403809	NaN
chr18	20648139	20658150	2.065314e+07	1.700604	1.419719	1.391534	0.978492	1.102843	1.195821	1.334180	1.276345	1.554647	1.533624	1.318968	1.426318	1.131793	1.306298	1.498037	1.297647	1.477746	1.503898	1.343915	0.971913	1.290748	1.142775	1.244005	1.154861	1.299369	1.406896	1.388974	1.460836	1.310303	1.291193	1.456125	1.056106	1.314837	1.281040	1.237407	1.137011	1.497278	1.551706	1.234768	1.095065	1.115809	1.173767	1.182845	1.407775	1.188513	1.492142	1.512696	1.375654	1.612663	1.449647	1.284220	1.027311	1.263334	1.343572	1.413669	1.636032	1.263366	1.489625	1.322185	1.397908	1.298772	1.535411	1.420496	1.351709	1.461963	1.108777	1.133194	1.273338	1.368227	1.378935	1.206400	1.330265	0.968762	1.160456	1.395712	1.406753	1.280865	1.428904	1.127807	1.377996	1.364609	1.389083	1.153393	1.305766	1.309527	1.513206	1.512185	1.296599	1.035352	1.347785	1.055222	0.978423	1.178677	0.982225	0.963721	0.977337	1.299145	1.418025	1.450529	1.307195	0.870033	1.171323	1.153700	1.510865	1.268328	1.284039	1.296940	1.494601	0.902232	1.425829	1.315290	0.670640	1.096731	1.141428	0.843919	1.230305	1.126015	1.297311	1.098006	1.109657	1.247298	1.044412	1.263762	1.316455	1.087311	1.178930	1.249047	1.199845	1.167517	1.256143	1.162289	0.995937	1.082514	1.108444	1.245680	1.372600	1.206097	1.571080	1.360081	0.919033	0.820177	1.120129	1.364287	0.896606	1.145909	1.099642	1.227034	1.419537	1.234682	1.091228	1.120162	1.186513	1.340504	1.108260	0.997759	1.102262	1.094106	1.161779	1.180858	1.232741	1.300459	0.980542	1.319834	1.092920	1.176776	1.090841	1.151356	1.354311	1.234504	1.338249	1.030544	0.955572	1.157365	1.271908	1.358086	1.296043	1.133353	0.461173	NaN	NaN	0.597377	0.631788	0.252281	0.392000	0.393900	0.459887	0.414823	0.571464	0.518058	0.433817	0.539917	0.501002	0.453345	0.533138	0.478729	0.369074	0.325145	0.535282	0.420569	NaN
chr18	20658151	20668189	20663170	1.713224	1.427048	1.406303	0.994680	1.123289	1.209333	1.350771	1.290955	1.569353	1.545816	1.339467	1.433260	1.148794	1.322830	1.515953	1.309286	1.490580	1.506267	1.354498	0.986395	1.303117	1.156751	1.255492	1.170822	1.321485	1.415005	1.410087	1.472290	1.320545	1.312566	1.468351	1.075654	1.323381	1.291673	1.253320	1.148103	1.514341	1.549202	1.248617	1.107773	1.135412	1.186875	1.194307	1.422915	1.199945	1.500870	1.521602	1.392669	1.623523	1.456189	1.294883	1.042094	1.280503	1.358311	1.425560	1.650570	1.279418	1.503465	1.334566	1.401656	1.311431	1.548448	1.429666	1.365908	1.477647	1.119588	1.143100	1.292928	1.379654	1.386067	1.220253	1.344280	0.981078	1.171205	1.415226	1.426281	1.291801	1.448829	1.136612	1.389840	1.387607	1.391801	1.172123	1.320548	1.324719	1.527295	1.520865	1.310060	1.049072	1.357750	1.066203	0.982320	1.189738	0.991028	0.966879	0.987510	1.309917	1.430202	1.456422	1.313646	0.878902	1.183902	1.157541	1.516370	1.280939	1.290667	1.306153	1.506190	0.914284	1.442034	1.325273	0.680104	1.104468	1.154485	0.851534	1.233010	1.137831	1.303441	1.108132	1.120425	1.254440	1.048301	1.277211	1.322226	1.098150	1.187643	1.257591	1.210887	1.175315	1.255939	1.173375	1.005219	1.095581	1.123001	1.259168	1.379568	1.216808	1.575536	1.371594	0.927358	0.825966	1.128883	1.378317	0.907902	1.148598	1.104397	1.239720	1.433213	1.242027	1.102737	1.126764	1.189969	1.350679	1.114379	1.001642	1.107289	1.101088	1.171461	1.190293	1.240404	1.308806	0.988171	1.325085	1.105124	1.183682	1.092898	1.159926	1.372325	1.249678	1.347423	1.038058	0.960705	1.157722	1.282594	1.370681	1.305048	1.144792	0.474713	NaN	0.060191	0.613565	0.644806	0.262187	0.409536	0.407434	0.474122	0.428516	0.588468	0.528235	0.447970	0.554008	0.510848	0.466950	0.544153	0.492571	0.380540	0.342504	0.547217	0.434340	0.501147
chr18	20668190	20678209	2.067320e+07	1.724914	1.433853	1.420871	1.010780	1.143718	1.222899	1.367402	1.305371	1.583275	1.557452	1.359801	1.439841	1.165849	1.338917	1.533052	1.320676	1.502276	1.508326	1.365110	1.001396	1.314943	1.170195	1.266761	1.186274	1.343799	1.422515	1.430669	1.483220	1.330419	1.333527	1.480221	1.095058	1.331597	1.301807	1.269000	1.159000	1.530748	1.546256	1.262263	1.120196	1.154407	1.199548	1.205589	1.437410	1.211129	1.509170	1.530081	1.409139	1.633913	1.462207	1.305266	1.056981	1.297227	1.372575	1.437177	1.664696	1.295460	1.516560	1.346586	1.405080	1.323779	1.561117	1.438425	1.379530	1.492931	1.130271	1.152805	1.312018	1.390793	1.393362	1.234318	1.358163	0.993028	1.181610	1.434499	1.445694	1.302500	1.468321	1.145138	1.401212	1.410074	1.393940	1.190951	1.335167	1.339354	1.540669	1.529388	1.323137	1.062663	1.367439	1.077033	0.986147	1.200425	0.999699	0.969942	0.997333	1.320587	1.441797	1.461753	1.319756	0.887275	1.196268	1.161454	1.520899	1.293191	1.296976	1.314816	1.517028	0.926039	1.457798	1.334948	0.689820	1.112213	1.167517	0.858807	1.235285	1.149246	1.309229	1.117771	1.130959	1.261047	1.052126	1.290471	1.327391	1.108869	1.196016	1.265759	1.222011	1.182819	1.255508	1.184308	1.014340	1.108229	1.137231	1.272153	1.386133	1.227195	1.579210	1.382645	0.935727	0.831837	1.137411	1.392089	0.919539	1.150847	1.108696	1.251746	1.446232	1.248395	1.114274	1.133043	1.193316	1.360160	1.120134	1.005643	1.112547	1.107563	1.181218	1.199612	1.247726	1.316690	0.995663	1.330009	1.117349	1.190641	1.094852	1.168672	1.389696	1.264365	1.356330	1.045147	0.966095	1.157984	1.292976	1.382769	1.313844	1.155929	0.489220	NaN	0.075965	0.630722	0.658796	0.272915	0.428473	0.421924	0.489381	0.443218	0.606557	0.539071	0.463197	0.569002	0.520884	0.481519	0.556215	0.507410	0.393076	0.361102	0.560137	0.449090	0.517579
chr18	20678210	20688219	2.068321e+07	1.735682	1.440138	1.435166	1.026738	1.164093	1.236505	1.384047	1.319552	1.596400	1.568522	1.379899	1.446091	1.182942	1.354539	1.549307	1.331777	1.512840	1.510099	1.375739	1.016878	1.326243	1.183077	1.277819	1.201233	1.366215	1.429391	1.450662	1.493616	1.339928	1.354020	1.491695	1.114294	1.339486	1.311445	1.284406	1.169687	1.546486	1.542927	1.275667	1.132322	1.172705	1.211808	1.216685	1.451241	1.222052	1.517070	1.538120	1.425030	1.643829	1.467677	1.315381	1.071936	1.313493	1.386326	1.448505	1.678379	1.311449	1.528908	1.358203	1.408237	1.335812	1.573407	1.446812	1.392586	1.507756	1.140806	1.162268	1.330568	1.401632	1.400825	1.248558	1.371898	1.004586	1.191625	1.453482	1.464943	1.312920	1.487365	1.153387	1.412138	1.431938	1.395512	1.209805	1.349620	1.353397	1.553316	1.537747	1.335806	1.076507	1.377216	1.088028	0.990047	1.211176	1.008490	0.973057	1.007225	1.331428	1.453348	1.466910	1.325830	0.895563	1.208798	1.165545	1.525037	1.305543	1.303273	1.323399	1.527734	0.937914	1.473674	1.344665	0.699900	1.120157	1.180817	0.866048	1.237415	1.160733	1.314979	1.127384	1.141623	1.267531	1.056018	1.303925	1.332356	1.119793	1.204389	1.273909	1.233421	1.190355	1.254956	1.195421	1.023590	1.120954	1.151610	1.285164	1.392639	1.237641	1.582599	1.393715	0.944318	0.837904	1.146026	1.406065	0.931646	1.152937	1.112852	1.263703	1.459217	1.254390	1.126084	1.139329	1.196723	1.369475	1.125853	1.009826	1.118060	1.113946	1.191238	1.209102	1.255028	1.324552	1.003260	1.334885	1.129886	1.197796	1.096782	1.177688	1.407128	1.279119	1.365293	1.052191	0.971768	1.158211	1.303434	1.394873	1.322733	1.167164	0.504092	NaN	0.092469	0.648105	0.673190	0.284034	0.448027	0.436755	0.505033	0.458327	0.624946	0.550114	0.478868	0.584246	0.530676	0.496454	0.568917	0.522632	0.406182	0.380158	0.573508	0.464212	0.534562
chr18	20688220	20698219	2.069322e+07	1.745557	1.445917	1.449156	1.042550	1.184415	1.250171	1.400715	1.333466	1.608735	1.579036	1.399743	1.452046	1.200076	1.369728	1.564722	1.342583	1.522307	1.511607	1.386399	1.032835	1.337061	1.195410	1.288690	1.215754	1.388697	1.435625	1.470062	1.503491	1.349109	1.374042	1.502769	1.133389	1.347071	1.320622	1.299538	1.180173	1.561567	1.539267	1.288828	1.144169	1.190256	1.223712	1.227611	1.464418	1.232727	1.524609	1.545723	1.440339	1.653284	1.472599	1.325251	1.086962	1.329334	1.399563	1.459554	1.691618	1.327383	1.540532	1.369398	1.411184	1.347546	1.585332	1.454873	1.405116	1.522100	1.151194	1.171470	1.348591	1.412185	1.408476	1.262977	1.385494	1.015752	1.201226	1.472173	1.484025	1.323026	1.505989	1.161379	1.422677	1.453186	1.396535	1.228657	1.363937	1.366851	1.565258	1.545950	1.348070	1.090511	1.386852	1.099040	0.994006	1.221678	1.017259	0.976205	1.016926	1.342294	1.464321	1.471385	1.331564	0.903279	1.221280	1.170006	1.527952	1.317695	1.309284	1.331433	1.537664	0.949642	1.489208	1.354101	0.710577	1.128341	1.194309	0.872905	1.239083	1.171975	1.320409	1.136545	1.152227	1.273432	1.059952	1.317379	1.336573	1.130850	1.212416	1.281682	1.245161	1.197686	1.254101	1.206592	1.032824	1.133386	1.165813	1.297732	1.398715	1.247820	1.585095	1.404401	0.953183	0.844279	1.154544	1.420064	0.944587	1.154520	1.116444	1.275002	1.471603	1.259117	1.138174	1.145400	1.200190	1.377955	1.131257	1.014356	1.124062	1.119837	1.201585	1.218697	1.261986	1.332066	1.010841	1.339442	1.142792	1.205205	1.098556	1.187067	1.424048	1.293463	1.374054	1.058838	0.978008	1.158340	1.313675	1.406543	1.331529	1.178219	0.519712	NaN	0.110214	0.666114	0.688382	0.295872	0.468702	0.452284	0.521484	0.474243	0.644027	0.561624	0.495392	0.600074	0.540405	0.512145	0.582736	0.538626	0.420237	0.400141	0.587680	0.480098	0.552538
chr18	20698220	20708219	2.070322e+07	1.754555	1.451201	1.462819	1.058217	1.204685	1.263912	1.417398	1.347076	1.620266	1.588996	1.419311	1.457747	1.217233	1.384515	1.579291	1.353085	1.530710	1.512878	1.397089	1.049238	1.347441	1.207211	1.299396	1.229881	1.411201	1.441226	1.488865	1.512843	1.357997	1.393597	1.513445	1.152363	1.354379	1.329379	1.314387	1.190454	1.575987	1.535323	1.301736	1.155751	1.207001	1.235306	1.238376	1.476951	1.243162	1.531818	1.552887	1.455059	1.662284	1.476969	1.334890	1.102064	1.344781	1.412286	1.470343	1.704413	1.343255	1.551445	1.380152	1.413956	1.358983	1.596917	1.462625	1.417156	1.535927	1.161429	1.180399	1.366108	1.422474	1.416330	1.277578	1.398957	1.026532	1.210381	1.490548	1.502930	1.332786	1.524205	1.169138	1.432873	1.473805	1.397018	1.247479	1.378152	1.379712	NaN	1.554000	1.359922	1.103431	1.395569	1.109101	0.997695	1.231111	1.025241	0.979134	1.025696	1.352202	1.473943	1.475007	1.336571	0.909924	1.232643	1.174435	1.529822	1.328682	1.314572	1.338408	1.546234	0.960248	1.503114	1.362498	0.720725	1.135997	1.206727	0.878894	1.240338	1.182103	1.325175	1.144625	1.161883	1.278444	1.063591	1.329650	1.339918	1.141051	1.219474	1.288507	1.256096	1.204258	1.253119	1.216846	1.041243	1.144547	1.178629	1.308916	1.403949	1.256915	1.586823	1.413909	0.961478	0.850338	1.162269	1.432901	0.957034	1.155651	1.119333	1.284893	1.482521	1.262554	1.149393	1.150848	1.203457	1.385112	1.136010	1.018774	1.129883	1.124924	1.211257	1.227548	1.268094	1.338755	1.017764	1.343413	1.154866	1.212151	1.100044	1.195829	1.439169	1.306255	1.381918	1.064658	0.984130	1.158410	1.322860	1.416911	1.339510	1.188187	0.532697	NaN	0.125258	0.680915	0.701067	0.305835	0.485967	0.465155	0.535171	0.487507	0.659706	0.571127	0.509169	0.613087	0.548122	0.525196	0.594592	0.551927	0.432115	0.416726	0.599543	0.493310	0.567572
chr18	20708220	20718266	20713243	1.762717	1.456022	1.476175	1.073758	1.224944	1.277771	1.434122	1.360385	1.631006	1.598431	1.438625	1.463254	1.234423	1.398953	1.593033	1.363301	1.538104	1.513939	1.407842	1.066089	1.357452	1.218526	1.309971	1.243697	1.433733	1.446208	1.507119	1.521686	1.366638	1.412735	1.523747	1.171277	1.361449	1.337763	1.328970	1.200545	1.589770	1.531125	1.314408	1.167118	1.222913	1.246652	1.249006	1.488887	1.253395	1.538737	1.559624	1.469218	1.670861	1.480792	1.344331	1.117283	1.359893	1.424528	1.480921	1.716790	1.359088	1.561686	1.390482	1.416588	1.370143	1.608212	1.470091	1.428771	1.549235	1.171516	1.189070	1.383186	1.432557	1.424412	1.292401	1.412320	1.036962	1.219080	1.508624	1.521699	1.342192	1.542073	1.176694	1.442787	1.493821	1.396970	1.266288	1.392345	1.392008	1.587136	1.561919	1.371377	1.115949	1.403843	1.118743	1.001320	1.240011	1.032852	0.982008	1.034042	1.361664	1.482783	1.478037	1.341163	0.915922	1.243494	1.179075	1.530915	1.339118	1.319428	1.344749	1.554001	0.970310	1.516142	1.370317	0.730800	1.143503	1.218694	0.884386	1.241319	1.191686	1.329571	1.152119	1.171109	1.282916	1.067127	1.341383	1.342666	1.150916	1.225959	1.294775	1.266768	1.210449	1.251996	1.226727	1.049286	1.155067	1.190731	1.319370	1.408655	1.265437	1.587997	1.422789	0.969620	0.856375	1.169631	1.445265	0.969579	1.156463	1.121740	1.293983	1.492607	1.265017	1.160294	1.156019	1.206723	1.391408	1.140412	1.023313	1.135774	1.129557	1.220720	1.236107	1.273709	1.345040	1.024415	1.347064	1.166723	1.218977	1.101345	1.204373	1.453361	1.318211	1.389329	1.070011	0.990410	1.158445	1.331493	1.426575	1.347111	1.197614	0.545681	NaN	0.140396	0.695664	0.713772	0.315843	0.503246	0.478009	0.548862	0.500782	0.675315	0.580606	0.522955	0.626042	0.555732	0.538252	0.606577	0.565226	0.444048	0.433297	0.611426	0.506523	0.582629
chr18	20718267	20728309	20723288	1.770063	1.460399	1.489214	1.089137	1.245167	1.291748	1.450869	1.373381	1.640953	1.607347	1.457655	1.468606	1.251591	1.413046	1.605939	1.373211	1.544533	1.514821	1.418655	1.083335	1.367120	1.229364	1.320425	1.257251	1.456210	1.450578	1.524820	1.530012	1.375042	1.431443	1.533665	1.190144	1.368281	1.345794	1.343261	1.210430	1.602912	1.526702	1.326825	1.178297	1.237924	1.257773	1.259485	1.500246	1.263441	1.545395	1.565927	1.482797	1.679020	1.484057	1.353585	1.132616	1.374681	1.436296	1.491302	1.728727	1.374860	1.571267	1.400378	1.419096	1.380997	1.619239	1.477274	1.439988	1.561989	1.181422	1.197464	1.399861	1.442465	1.432715	1.307428	1.425569	1.047041	1.227297	1.526361	1.540328	1.351214	1.559588	1.184049	1.452439	1.513200	1.396407	1.285046	1.406547	1.403730	1.597126	1.569714	1.382419	1.129132	1.412358	1.128775	1.005214	1.249122	1.040709	0.985080	1.042685	1.371443	1.491557	1.480698	1.345734	0.921773	1.254730	1.184402	1.531341	1.349865	1.324214	1.350958	1.561621	0.980665	1.529332	1.378174	0.741648	1.151487	1.231192	0.889845	1.242123	1.201536	1.333965	1.159682	1.180673	1.287223	1.070866	1.353556	1.345041	1.161282	1.232385	1.300982	1.278082	1.216780	1.250624	1.237063	1.057618	1.165814	1.203079	1.329969	1.413191	1.274090	1.588713	1.431775	0.978307	0.862909	1.177253	1.458201	0.983342	1.157039	1.123862	1.303026	1.502651	1.266657	1.171769	1.161389	1.210316	1.397336	1.144845	1.028434	1.142237	1.134138	1.230764	1.245082	1.279275	1.351470	1.031377	1.350722	1.179398	1.226263	1.102553	1.213390	1.467807	1.330305	1.396899	1.075335	0.997414	1.158455	1.340279	1.436325	1.354949	1.207284	0.558793	NaN	0.156076	0.710348	0.726689	0.326147	0.520747	0.490928	0.562717	0.514234	0.690783	0.590081	0.536918	0.638876	0.562986	0.551464	0.619223	0.578659	0.456332	0.449977	0.623512	0.519879	0.597934
chr18	20728310	20738320	20733315	1.776608	1.464339	1.501884	1.104267	1.265268	1.305799	1.467572	1.386020	1.650081	1.615739	1.476317	1.473835	1.268626	1.426759	1.617976	1.382760	1.550030	1.515552	1.429478	1.100865	1.376431	1.239697	1.330750	1.270538	1.478470	1.454341	1.541908	1.537794	1.383186	1.449656	1.543172	1.208919	1.374854	1.353482	1.357203	1.220066	1.615383	1.522090	1.338942	1.189289	1.251937	1.268652	1.269761	1.511031	1.273298	1.551805	1.571770	1.495742	1.686748	1.486756	1.362633	1.148006	1.389105	1.447569	1.501467	1.740175	1.390505	1.580171	1.409821	1.421482	1.391490	1.629988	1.484158	1.450789	1.574118	1.191082	1.205530	1.416126	1.452192	1.441189	1.322584	1.438642	1.056736	1.235004	1.543669	1.558760	1.359793	1.576687	1.191183	1.461823	1.531850	1.395363	1.303668	1.420730	1.414852	1.606475	1.577365	1.393013	1.142211	1.420594	1.138601	1.009181	1.257901	1.048308	0.988174	1.051128	1.380922	1.499722	1.482801	1.350026	0.927128	1.265656	1.190194	1.531100	1.360253	1.328603	1.356630	1.568643	0.990691	1.541841	1.385563	0.752637	1.159469	1.243453	0.894948	1.242719	1.211073	1.338092	1.166893	1.189989	1.291103	1.074602	1.365450	1.346891	1.171547	1.238347	1.306730	1.289373	1.222876	1.249073	1.247236	1.065725	1.176131	1.214878	1.340086	1.417242	1.282339	1.588903	1.440323	0.987028	0.869565	1.184689	1.470932	0.997586	1.157382	1.125574	1.311486	1.511983	1.267319	1.183096	1.166671	1.214083	1.402512	1.149054	1.033916	1.148889	1.138402	1.240783	1.253922	1.284442	1.357672	1.038260	1.354191	1.192166	1.233569	1.103572	1.222323	1.481630	1.341789	1.404163	1.080296	1.004756	1.158448	1.348676	1.445561	1.362530	1.216611	0.572683	NaN	0.173003	0.725748	0.740452	0.337244	0.539299	0.504564	0.577424	0.528522	0.706904	0.600029	0.551734	0.652235	0.570364	0.565491	0.633088	0.592886	0.469516	0.467591	0.636368	0.534044	0.614215
chr18	20738321	20748324	2.074332e+07	1.782410	1.467874	1.514194	1.119138	1.285228	1.319932	1.484232	1.398308	1.658421	1.623632	1.494611	1.478975	1.285489	1.440126	1.629155	1.391945	1.554663	1.516170	1.440308	1.118639	1.385417	1.249548	1.340988	1.283600	1.500440	1.457515	1.558395	1.545040	1.391090	1.467380	1.552285	1.227628	1.381186	1.360870	1.370801	1.229451	1.627212	1.517308	1.350767	1.200129	1.264935	1.279317	1.279826	1.521296	1.282995	1.558006	1.577156	1.508070	1.694075	1.488893	1.371497	1.163456	1.403187	1.458378	1.511439	1.751150	1.406011	1.588430	1.418827	1.423758	1.401616	1.640491	1.490763	1.461192	1.585631	1.200482	1.213248	1.432034	1.461755	1.449817	1.337859	1.451535	1.066063	1.242210	1.560540	1.577008	1.367917	1.593377	1.198110	1.470964	1.549770	1.393879	1.322146	1.434916	1.425401	1.615214	1.584877	1.403172	1.155202	1.428558	1.148221	1.013258	1.266371	1.055631	0.991290	1.059391	1.390078	1.507308	1.484364	1.354080	0.932025	1.276254	1.196510	1.530265	1.370267	1.332596	1.361777	1.575123	1.000415	1.553653	1.392478	0.763782	1.167444	1.255450	0.899720	1.243141	1.220326	1.341965	1.173813	1.199037	1.294570	1.078349	1.377082	1.348254	1.181722	1.243864	1.312038	1.300645	1.228755	1.247354	1.257251	1.073601	1.186028	1.226121	1.349758	1.420792	1.290193	1.588568	1.448455	0.995777	0.876347	1.191960	1.483450	1.012355	1.157562	1.126911	1.319422	1.520589	1.267032	1.194236	1.171894	1.218076	1.406955	1.153065	1.039804	1.155713	1.142376	1.250769	1.262618	1.289231	1.363657	1.045082	1.357498	1.205040	1.240895	1.104375	1.231160	1.494848	1.352679	1.411134	1.084896	1.012427	1.158433	1.356689	1.454306	1.369845	1.225609	0.586396	NaN	0.189817	0.740899	0.754070	0.348271	0.557610	0.518013	0.591957	0.542641	0.722723	0.609813	0.566368	0.665331	0.577556	0.579354	0.646945	0.606929	0.482586	0.484962	0.649072	0.548036	0.630306
chr18	20748325	20758331	20753328	1.787535	1.471042	1.526177	1.133778	1.305065	1.334173	1.500869	1.410264	1.666021	1.631051	1.512576	1.484054	1.302177	1.453205	1.639494	1.400767	1.558504	1.516707	1.451154	1.136652	1.394138	1.258960	1.351186	1.296483	1.522077	1.460117	1.574327	1.551774	1.398784	1.484647	1.561033	1.246312	1.387297	1.368006	1.384066	1.238602	1.638444	1.512356	1.362332	1.210871	1.276923	1.289817	1.289684	1.531105	1.292567	1.564032	1.582110	1.519820	1.701031	1.490469	1.380214	1.178988	1.416962	1.468770	1.521256	1.761689	1.421380	1.596085	1.427424	1.425943	1.411378	1.650782	1.497119	1.471219	1.596561	1.209622	1.220599	1.447650	1.471173	1.458591	1.353274	1.464265	1.075066	1.248936	1.577008	1.595121	1.375587	1.609688	1.204850	1.479899	1.566986	1.391983	1.340506	1.449142	1.435414	1.623406	1.592264	1.412922	1.168071	1.436237	1.157590	1.017461	1.274529	1.062630	0.994420	1.067472	1.398868	1.514342	1.485401	1.357932	0.936491	1.286464	1.203374	1.528892	1.379880	1.336188	1.366397	1.581101	1.009839	1.564711	1.398893	0.775065	1.175386	1.267106	0.904167	1.243419	1.229294	1.345578	1.180466	1.207765	1.297628	1.082093	1.388425	1.349150	1.191780	1.248939	1.316901	1.311859	1.234416	1.245475	1.267085	1.081215	1.195481	1.236778	1.358998	1.423807	1.297639	1.587704	1.456167	1.004527	0.883228	1.199056	1.495709	1.027636	1.157643	1.127907	1.326872	1.528432	1.265835	1.205116	1.177056	1.222334	1.410670	1.156880	1.046111	1.162675	1.146084	1.260678	1.271150	1.293653	1.369420	1.051843	1.360652	1.217981	1.248222	1.104929	1.239864	1.507441	1.362961	1.417810	1.089115	1.020381	1.158406	1.364299	1.462555	1.376860	1.234266	0.599950	NaN	0.206757	0.755708	0.767632	0.359394	0.575695	0.531273	0.606364	0.556640	0.738072	0.619356	0.580852	0.677981	0.584385	0.593102	0.661171	0.620802	0.495667	0.502078	0.661662	0.561890	0.646268
chr18	20758332	20768332	20763332	1.792032	1.473882	1.537835	1.148193	1.324758	1.348522	1.517466	1.421883	1.672911	1.637999	1.530219	1.489083	1.318659	1.466031	1.648991	1.409213	1.561622	1.517176	1.462005	1.154870	1.402635	1.267957	1.361366	1.309191	1.543306	1.462154	1.589717	1.557988	1.406292	1.501458	1.569428	1.264960	1.393191	1.374927	1.396990	1.247516	1.649102	1.507247	1.373644	1.221553	1.287886	1.300176	1.299311	1.540497	1.302036	1.569900	1.586644	1.531017	1.707631	1.491483	1.388794	1.194592	1.430429	1.478757	1.530943	1.771812	1.436577	1.603160	1.435624	1.428064	1.420755	1.660868	1.503242	1.480859	1.606919	1.218482	1.227554	1.462998	1.480443	1.467494	1.368830	1.476826	1.083775	1.255185	1.593072	1.613110	1.382784	1.625613	1.211405	1.488632	1.583496	1.389717	1.358752	1.463412	1.444907	1.631096	1.599530	1.422269	1.180809	1.443633	1.166671	1.021803	1.282388	1.069267	0.997564	1.075389	1.407274	1.520877	1.485928	1.361630	0.940560	1.296241	1.210802	1.527030	1.389089	1.339381	1.370490	1.586616	1.018991	1.574972	1.404788	0.786489	1.183277	1.278366	0.908304	1.243580	1.237992	1.348930	1.186876	1.216135	1.300294	1.085812	1.399467	1.349593	1.201716	1.253586	1.321317	1.322989	1.239863	1.243448	1.276732	1.088553	1.204492	1.246857	1.367842	1.426252	1.304689	1.586310	1.463468	1.013281	0.890188	1.205976	1.507691	1.043417	1.157678	1.128597	1.333891	1.535494	1.263771	1.215678	1.182165	1.226900	1.413671	1.160500	1.052847	1.169750	1.149567	1.270475	1.279514	1.297728	1.374971	1.058551	1.363665	1.230972	1.255547	1.105200	1.248416	1.519428	1.372640	1.424184	1.092949	1.028572	1.158365	1.371505	1.470323	1.383558	1.242590	0.613111	NaN	0.223406	0.769964	0.780887	0.370359	0.593250	0.544154	0.620383	0.570266	0.752797	0.628506	0.594928	0.690044	0.590847	0.606487	0.675351	NaN	0.508473	0.518674	0.673897	0.575364	0.661800
chr18	20768333	20778332	2.077333e+07	1.795936	1.476445	1.549161	1.162384	1.344277	1.362958	1.533980	1.433165	1.679113	1.644480	1.547541	1.494062	1.334906	1.478638	1.657649	1.417269	1.564080	1.517583	1.472836	1.173254	1.410953	1.276564	1.371550	1.321706	1.564053	1.463640	1.604565	1.563666	1.413629	1.517817	1.577490	1.283557	1.398869	1.381672	1.409565	1.256183	1.659193	1.501987	1.384714	1.232204	1.297825	1.310417	1.308681	1.549496	1.311415	1.575618	1.590762	1.541696	1.713895	1.491937	1.397245	1.210250	1.443572	1.488348	1.540511	1.781536	1.451569	1.609674	1.443438	1.430157	1.429724	1.670744	1.509143	1.490095	1.616703	1.227048	1.234077	1.478094	1.489558	1.476506	1.384524	1.489203	1.092217	1.260970	1.608718	1.630977	1.389488	1.641126	1.217787	1.497156	1.599276	1.387123	1.376881	1.477716	1.453882	1.638323	1.606676	1.431218	1.193395	1.450737	1.175436	1.026286	1.289942	1.075494	1.000727	1.083141	1.415274	1.526956	1.485970	1.365205	0.944257	1.305537	1.218797	1.524737	1.397873	1.342174	1.374054	1.591691	1.027892	1.584379	1.410142	0.798038	1.191085	1.289169	0.912152	1.243651	1.246430	1.352017	1.193057	1.224107	1.302587	1.089481	1.410167	1.349591	1.211525	1.257822	1.325279	1.333985	1.245091	1.241294	1.286168	1.095593	1.213049	1.256357	1.376323	1.428095	1.311348	1.584388	1.470357	1.022043	0.897199	1.212704	1.519369	1.059657	1.157714	1.129005	1.340524	1.541757	1.260891	1.225856	1.187224	1.231800	1.415973	1.163922	1.060020	1.176907	1.152868	1.280101	1.287694	1.301462	1.380322	1.065208	1.366542	1.243981	1.262863	1.105162	1.256790	1.530823	1.381704	1.430230	1.096403	1.036939	1.158310	1.378300	1.477618	1.389911	1.250578	0.625198	NaN	0.238864	0.782945	0.793151	0.380575	0.609372	0.556009	0.633278	0.582807	0.766177	0.636796	0.607864	0.700920	0.596650	0.618808	0.688674	NaN	0.520318	0.533903	0.685136	0.587757	0.676084
chr18	20778333	20788351	20783342	1.799271	1.478787	1.560156	1.176373	1.363620	1.377484	1.550389	1.444120	1.684659	1.650502	1.564552	1.498987	1.350913	1.491071	1.665493	1.424937	1.565936	1.517929	1.483641	1.191805	1.419153	1.284812	1.381769	1.334040	1.584280	1.464599	1.618878	1.568803	1.420821	1.533757	1.585248	1.302133	1.404332	1.388300	1.421799	1.264602	1.668735	1.496560	1.395579	1.242852	1.306758	1.320575	1.317786	1.558134	1.320720	1.581195	1.594487	1.551916	1.719856	1.491833	1.405583	1.225949	1.456401	1.497561	1.549983	1.790895	1.466359	1.615652	1.450867	1.432257	1.438273	1.680402	1.514837	1.498928	1.625917	1.235320	1.240148	1.492952	1.498518	1.485620	1.400372	1.501403	1.100432	1.266316	1.623947	1.648733	1.395684	1.656220	1.224027	1.505484	1.614325	1.384241	1.394926	1.492063	1.462352	1.645123	1.613717	1.439783	1.205871	1.457566	1.183907	1.030930	1.297203	1.081287	1.003930	1.090745	1.422885	1.532633	1.485551	1.368698	0.947620	1.314355	1.227374	1.522064	1.406248	1.344568	1.377100	1.596374	1.036604	1.592916	1.414960	0.809734	1.198807	1.299508	0.915746	1.243667	1.254647	1.354858	1.199042	1.231682	1.304539	1.093086	1.420516	1.349151	1.221252	1.261679	1.328801	1.344843	1.250118	1.239038	1.295404	1.102342	1.221168	1.265313	1.384514	1.429327	1.317653	1.581935	1.476858	1.030857	0.904265	1.219250	1.530762	1.076378	1.157808	1.129155	1.346840	1.547227	1.257243	1.235639	1.192250	1.237068	1.417603	1.167162	1.067656	1.184145	1.156045	1.289524	1.295694	1.304867	1.385505	1.071843	1.369282	1.257031	1.270193	1.104796	1.264988	1.541676	1.390177	1.435936	1.099499	1.045452	1.158236	1.384707	1.484476	1.395919	1.258264	0.637739	NaN	0.255079	0.796290	0.805989	0.391326	0.626110	0.568356	0.646673	0.595850	0.779918	0.645262	0.621294	0.711985	0.602553	0.631620	0.702791	0.659415	0.532692	0.549699	0.696794	0.600638	0.690921
chr18	20788352	20798551	2.079345e+07	1.802076	1.480978	1.570904	1.190283	1.382931	1.392211	1.566806	1.454841	1.689615	1.656108	1.581385	1.503889	1.366793	1.503467	1.672590	1.432264	1.567257	1.518215	1.494494	1.210683	1.427353	1.292792	1.392118	1.346298	1.604097	1.465069	1.632765	1.573441	1.427951	1.549434	1.592765	1.320869	1.409615	1.394924	1.433785	1.272841	1.677820	1.490904	1.406364	1.253591	1.314761	1.330755	1.326694	1.566501	1.330032	1.586661	1.597882	1.561799	1.725595	1.491169	1.413892	1.241787	1.469025	1.506477	1.559446	1.799995	1.481067	1.621156	1.457968	1.434405	1.446449	1.689907	1.520375	1.507424	1.634618	1.243347	1.245791	1.507692	1.507387	1.494900	1.416517	1.513525	1.108523	1.271289	1.638866	1.666517	1.401396	1.671002	1.230200	1.513691	1.628736	1.381097	1.413047	1.506578	1.470385	1.651568	1.620720	1.448040	1.218269	1.464133	1.192103	1.035759	1.304167	1.086619	1.007200	1.098199	1.430127	1.537935	1.484692	1.372132	0.950681	1.322700	1.236527	1.519064	1.414222	1.346554	1.379638	1.600696	1.045174	1.600552	1.419247	0.821585	1.206435	1.309367	0.919113	1.243664	1.262654	1.357474	1.204859	1.238848	1.306176	1.096613	1.430494	1.348288	1.230935	1.265182	1.331899	1.355551	1.254953	1.236715	1.304437	1.108806	1.228855	1.273748	1.392479	1.429945	1.323632	1.578949	1.482981	1.039766	0.911393	1.225623	1.541867	1.093588	1.158006	1.129075	1.352889	1.551901	1.252879	1.245009	1.197248	1.242738	1.418600	1.170224	1.075777	1.191452	1.159147	1.298707	1.303506	1.307945	1.390545	1.078476	1.371876	1.270144	1.277547	1.104095	1.273005	1.552016	1.398067	1.441278	1.102251	1.054073	1.158148	1.390742	1.490912	1.401588	1.265674	0.650368	NaN	0.271633	0.809569	0.819093	0.402339	0.643008	0.580876	0.660167	0.609026	0.793597	0.653583	0.634828	0.722836	0.608370	0.644553	0.717343	0.672289	0.545254	0.565620	0.708522	0.613638	0.705874
chr18	20798552	20808551	2.080355e+07	1.804340	1.483042	1.581282	1.203962	1.401973	1.406954	1.583013	1.465215	1.693939	1.661228	1.597817	1.508709	1.382342	1.515710	1.678873	1.439167	1.568073	1.518430	1.505245	1.229671	1.435507	1.300436	1.402474	1.358344	1.623217	1.465075	1.646047	1.577536	1.434965	1.564698	1.599930	1.339573	1.414648	1.401517	1.445388	1.280814	1.686360	1.485074	1.416975	1.264309	1.321747	1.340858	1.335301	1.574527	1.339250	1.591937	1.600943	1.571259	1.731067	1.489963	1.422094	1.257536	1.481300	1.514995	1.568779	1.808745	1.495518	1.626137	1.464659	1.436590	1.454143	1.699132	1.525701	1.515469	1.642688	1.251014	1.250914	1.522150	1.516061	1.504214	1.432773	1.525425	1.116444	1.275847	1.653283	1.684115	1.406531	1.685279	1.236264	1.521687	1.642321	1.377772	1.431044	1.521096	1.477890	1.657602	1.627611	1.455892	1.230334	1.470309	1.199872	1.040675	1.310682	1.091372	1.010490	1.105336	1.436872	1.542775	1.483445	1.375454	0.953409	1.330410	1.246010	1.515871	1.421645	1.348095	1.381643	1.604597	1.053446	1.607117	1.422939	0.833323	1.213790	1.318532	0.922216	1.243673	1.270271	1.359843	1.210412	1.245449	1.307495	1.099977	1.439871	1.347058	1.240387	1.268283	1.334531	1.365869	1.259501	1.234419	1.313067	1.114861	1.235958	1.281506	1.400093	1.429963	1.329193	1.575524	1.488608	1.048602	0.918431	1.231696	1.552436	1.110887	1.158346	1.128810	1.358588	1.555700	1.247982	1.253753	1.202108	1.248704	1.419009	1.173048	1.084192	1.198651	1.162148	1.307427	1.310964	1.310638	1.395352	1.084966	1.374252	1.283036	1.284765	1.103104	1.280659	1.561638	1.405232	1.446129	1.104623	1.062563	1.158052	1.396303	1.496820	1.406801	1.272673	0.662196	NaN	0.287292	0.821894	0.831500	0.412778	0.658878	0.592671	0.672803	0.621396	0.806309	0.661219	0.647511	0.732792	0.613738	0.656683	0.731192	0.684337	0.557087	0.580547	0.719492	0.625832	0.719884
chr18	20808552	20818582	20813567	1.806074	1.485008	1.591206	1.217317	1.420584	1.421574	1.598841	1.475169	1.697616	NaN	1.613687	1.513416	1.397427	1.527711	1.684330	1.445609	1.568431	1.518559	1.515779	1.248615	1.443585	1.307717	1.412749	1.370093	1.641459	1.464661	1.658604	1.581083	1.441830	1.579469	1.606654	1.358112	1.419383	1.408082	1.456523	1.288480	1.694309	1.479118	1.427356	1.274924	1.327692	1.350827	1.343537	1.582180	1.348310	1.596967	1.603688	1.580269	1.736256	1.488262	1.430138	1.273024	1.493126	1.523060	1.577884	1.817077	1.509589	1.630582	1.470897	1.438796	1.461291	1.707997	1.530782	1.523000	1.650062	1.258253	1.255451	1.536227	1.524476	1.513457	1.448994	1.537003	1.124176	1.279966	1.667066	1.701380	1.411040	1.698932	1.242199	1.529411	1.654975	1.374347	1.448775	1.535503	1.484815	1.663205	1.634351	1.463284	1.242535	1.476338	1.207538	1.045885	1.316983	1.095724	1.013962	1.112427	1.443405	1.547364	1.481774	1.378813	0.955939	1.337789	1.256159	1.512405	1.428816	1.349243	1.383211	1.608247	1.061769	1.612830	1.426202	0.845408	1.221133	1.327339	0.925204	1.243723	1.277772	1.362088	1.215935	1.251733	1.308569	1.103300	1.448993	1.345438	1.250000	1.271119	1.336810	1.376204	1.263949	1.232098	1.321625	1.120762	1.242761	1.288901	1.407687	1.429398	1.334585	1.571527	1.493957	1.057744	0.925655	NaN	1.562866	1.128944	1.158884	1.128385	1.364199	1.558774	1.242421	1.262198	1.207021	1.255240	1.418887	1.175743	1.093229	1.206025	1.165199	1.315999	1.318374	1.313045	1.400119	1.091570	1.376470	1.296212	1.292140	1.101815	1.288247	1.570917	1.411959	1.450650	1.106726	1.071211	1.157950	1.401629	1.502440	1.411755	1.279558	0.673658	NaN	0.302569	0.833763	0.843628	0.422970	0.674308	0.604160	0.685040	0.633403	0.818574	0.668488	0.659806	0.742297	0.618896	0.668448	0.744748	0.696005	0.568599	0.595031	0.730110	0.637662	0.733460
chr18	20818583	20828593	20823588	1.807333	1.486932	1.600756	1.230486	1.438912	1.436172	1.614380	1.484787	1.700686	1.669958	1.629099	1.518056	1.412167	1.539568	1.689033	1.451670	1.568387	1.518590	1.526165	1.267669	1.451679	1.314739	1.423021	1.381660	1.658949	1.463856	1.670532	1.584135	1.448624	1.593904	1.612979	1.376653	1.423852	1.414725	1.467287	1.295920	1.701748	1.472999	1.437618	1.285526	1.332680	1.360765	1.351482	1.589555	1.357286	1.601775	1.606169	1.588954	1.741235	1.486086	1.438101	1.288335	1.504594	1.530736	1.586812	1.825051	1.523380	1.634548	1.476738	1.441045	1.467948	1.716568	1.535667	1.530087	1.656790	1.265121	1.259428	1.550062	1.532702	1.522663	1.465301	1.548357	1.131825	1.283688	1.680315	1.718446	1.414959	1.712055	1.248073	1.536923	1.666819	1.370846	1.466388	1.549919	1.491226	1.668439	1.641002	1.470275	1.254574	1.482080	1.214950	1.051291	1.322897	1.099566	1.017573	1.119295	1.449594	1.551613	1.479727	1.382157	0.958231	1.344670	1.266704	1.508767	1.435571	1.349958	1.384315	1.611572	1.069968	1.617509	1.428975	0.857570	1.228264	1.335550	0.928025	1.243837	1.284960	1.364179	1.221313	1.257544	1.309389	1.106495	1.457626	1.343485	1.259576	1.273640	1.338699	1.386331	1.268196	1.229848	1.329902	1.126389	1.249108	1.295763	1.415105	1.428282	1.339711	1.567041	1.498896	1.067009	0.932884	NaN	1.572906	1.147332	1.159659	1.127827	1.369630	1.561044	1.236376	1.270142	1.211881	1.262238	1.418272	1.178241	1.102683	1.213398	1.168258	1.324203	1.325593	1.315098	1.404728	1.098139	1.378443	1.309359	1.299515	1.100293	1.295600	1.579634	1.418091	1.454701	1.108536	1.079771	1.157847	1.406617	1.507633	1.416329	1.286191	0.684413	NaN	0.317114	0.844757	0.855226	0.432680	0.688904	0.615062	0.696502	0.644715	0.829979	0.675039	0.671354	0.750940	0.623659	0.679505	0.757730	0.706944	0.579494	0.608665	0.740043	0.648790	0.746197
chr18	20828594	20838593	2.083359e+07	1.808153	1.488852	1.609910	1.243455	1.456903	1.450685	1.629563	1.494053	1.703146	1.673593	1.643984	1.522635	1.426512	1.551249	1.693001	1.457354	1.567990	1.518517	1.536353	1.286776	1.459794	1.321515	1.433253	1.393033	1.675608	1.462689	1.681784	1.586703	1.455342	1.607989	1.618880	1.395154	1.428031	1.421475	1.477644	1.303122	1.708673	1.466754	1.447765	1.296096	1.336731	1.370660	1.359146	1.596659	1.366149	1.606338	1.608410	1.597331	1.746025	1.483480	1.445973	1.303391	1.515649	1.537994	1.595521	1.832632	1.536827	1.638035	1.482163	1.443336	1.474085	1.724813	1.540343	1.536718	1.662842	1.271614	1.262833	1.563640	1.540726	1.531770	1.481639	1.559462	1.139412	1.287014	1.692972	1.735259	1.418286	1.724598	1.253892	1.544185	1.677827	1.367335	1.483820	1.564307	1.497118	1.673302	1.647543	1.476847	1.266399	1.487530	1.222126	1.056909	1.328412	1.102897	1.021344	1.125922	1.455460	1.555544	1.477337	1.385509	0.960299	1.351067	1.277555	1.504977	1.441906	1.350246	1.384987	1.614593	1.078045	1.621125	1.431275	0.869794	1.235142	1.343141	0.930690	1.244031	1.291813	1.366128	1.226552	1.262882	1.309983	1.109550	1.465745	1.341229	1.269118	1.275863	1.340235	1.396259	1.272244	1.227721	1.337887	1.131760	1.254997	1.302101	1.422357	1.426658	1.344604	1.562088	1.503425	1.076398	0.940096	1.249224	1.582543	1.165978	1.160714	1.127155	1.374922	1.562536	1.229931	1.277582	1.216686	1.269705	1.417220	1.180546	1.112530	1.220737	1.171348	1.332024	1.332653	1.316803	1.409164	1.104672	1.380151	1.322426	1.306886	1.098588	1.302712	1.587783	1.423637	1.458253	1.110093	1.088180	1.157755	1.411298	1.512395	1.420527	1.292589	0.694483	NaN	0.330883	0.854951	0.866249	0.441860	0.702680	0.625367	0.707209	0.655339	0.840588	0.680955	0.682173	0.758848	0.628085	0.689864	0.770053	0.717178	0.589766	0.621467	0.749319	0.659228	0.758115
chr18	20838594	20848593	2.084359e+07	1.808581	1.490825	1.618678	1.256251	1.474564	1.465107	1.644392	1.502994	1.705015	1.676743	1.658325	1.527171	1.440465	1.562769	1.696284	1.462687	1.567291	1.518327	1.546344	1.305957	1.467940	1.328091	1.443439	1.404240	1.691424	1.461189	1.692369	1.588810	1.462005	1.621745	1.624357	1.413629	1.431935	1.428377	1.487594	1.310107	1.715107	1.460404	1.457836	1.306661	1.339891	1.380543	1.366575	1.603521	1.374882	1.610656	1.610442	1.605452	1.750670	1.480492	1.453793	1.318168	1.526284	1.544840	1.603987	1.839807	1.549911	1.641060	1.487188	1.445700	1.479710	1.732727	1.544815	1.542916	1.668230	1.277768	1.265677	1.576992	1.548566	1.540755	1.498015	1.570341	1.146967	1.289960	1.705036	1.751821	1.421051	1.736562	1.259682	1.551181	1.688015	1.363863	1.501066	1.578687	1.502522	1.677811	1.653978	1.483013	1.278003	1.492701	1.229112	1.062789	1.333560	1.105737	1.025317	1.132310	1.461053	1.559191	1.474633	1.388904	0.962165	1.357025	1.288674	1.501055	1.447848	1.350127	1.385279	1.617352	1.086028	1.623674	1.433130	0.882114	1.241769	1.350127	0.933223	1.244324	1.298336	1.367944	1.231688	1.267788	1.310384	1.112471	1.473370	1.338693	1.278670	1.277820	1.341462	1.406039	1.276120	1.225769	1.345607	1.136903	1.260459	1.307956	1.429484	1.424572	1.349328	1.556684	1.507571	1.085954	0.947309	1.254719	1.591801	1.184878	1.162100	1.126387	1.380136	1.563288	1.223145	1.284551	1.221453	1.277674	1.415795	1.182677	1.122793	1.228042	1.174505	1.339488	1.339609	1.318178	1.413427	1.111194	1.381593	1.335408	1.314283	1.096747	1.309605	1.595392	1.428638	1.461292	1.111450	1.096416	1.157688	1.415725	1.516743	1.424373	1.298794	0.703508	NaN	0.343373	0.863987	0.876286	0.450154	0.715145	0.634702	0.716771	0.664895	0.850029	0.686043	0.691878	0.765774	0.632045	0.699151	0.781240	0.726344	0.599041	0.632984	0.757604	0.668600	0.768782
chr18	20848594	20858620	20853607	1.808666	1.492914	1.627067	1.268897	1.491912	1.479440	1.658895	1.511642	1.706327	1.679423	1.672101	1.531686	1.454046	1.574153	1.698938	1.467705	1.566328	1.518006	1.556148	1.325253	1.476117	1.334507	1.453595	1.415326	1.706389	1.459390	1.702296	1.590467	1.468631	1.635195	1.629428	1.432100	1.435586	1.435472	1.497153	1.316903	1.721076	1.453965	1.467869	1.317257	1.342210	1.390446	1.373815	1.610181	1.383466	1.614733	1.612294	1.613376	1.755214	1.477162	1.461609	1.332650	1.536492	1.551284	1.612191	1.846564	1.562621	1.643646	1.491853	1.448174	1.484850	1.740313	1.549091	1.548727	1.672982	1.283622	1.267976	1.590151	1.556242	1.549598	1.514451	1.581025	1.154509	1.292557	1.716528	1.768148	1.423296	1.747956	1.265487	1.557906	1.697407	1.360465	1.518136	1.593090	1.507476	1.681972	1.660316	1.488793	1.289371	1.497602	1.235943	1.068982	1.338382	1.108096	1.029527	1.138451	1.466424	1.562575	1.471645	1.392372	0.963842	1.362594	1.300032	1.497030	1.453415	1.349623	1.385253	1.619871	1.093934	1.625149	1.434558	0.894557	1.248166	1.356522	0.935653	1.244727	1.304531	1.369627	1.236750	1.272309	1.310624	1.115263	1.480518	1.335899	1.288276	1.279534	1.342415	1.415710	1.279846	1.224038	1.353096	1.141823	1.265520	1.313368	1.436530	1.422067	1.353941	1.550858	1.511369	1.095724	0.954543	1.260069	1.600695	1.204024	1.163878	1.125547	1.385326	1.563339	1.216066	1.291079	1.226179	1.286179	1.414071	1.184655	1.133498	1.235311	1.177762	1.346615	1.346505	1.319233	1.417517	1.117727	1.382769	1.348283	1.321739	1.094819	1.316303	1.602481	1.433141	1.463803	1.112659	1.104446	1.157651	1.419954	1.520679	1.427880	1.304845	0.710503	NaN	0.353209	0.870889	0.884227	0.456633	0.724936	0.642048	0.724142	0.672339	0.857277	0.689771	0.699409	0.770992	0.635126	0.706349	0.790036	0.733443	0.606301	0.641963	0.763999	0.675884	0.777031
chr18	20858621	20869371	20863996	1.808448	1.495246	1.635328	1.281843	1.509528	1.494163	1.673576	1.520310	1.707130	1.681708	1.685725	1.536354	1.467708	1.585804	1.701058	1.472599	1.565084	1.517511	1.566106	1.345366	1.484594	1.340994	1.464073	1.426711	1.720950	1.457254	1.711864	1.591714	1.475464	1.648790	1.634264	1.451219	1.439124	1.443050	1.506637	1.323767	1.726781	1.447218	1.478241	1.328273	1.343766	1.400727	1.381145	1.616880	1.392164	1.618699	1.614038	1.621415	1.759843	1.473393	1.469728	1.347302	1.546590	1.557530	1.620382	1.853097	1.575360	1.645879	1.496342	1.450880	1.489683	1.747821	1.553304	1.554366	1.677233	1.289391	1.269796	1.603576	1.564016	1.558566	1.531534	1.591901	1.162303	1.294901	1.727824	1.784797	1.425106	1.759133	1.271549	1.564566	1.706286	1.357045	1.535624	1.608021	1.512156	1.685905	1.666781	1.494380	1.300812	1.502368	1.242842	1.075740	1.343056	1.110027	1.034130	1.144502	1.471767	1.565796	1.468293	1.396050	0.965367	1.367963	1.311956	1.492813	1.458760	1.348720	1.384951	1.622227	1.102010	1.625526	1.435572	0.907522	1.254548	1.362497	0.938081	1.245265	1.310552	1.371222	1.241911	1.276600	1.310734	1.118003	1.487387	1.332786	1.298257	1.281070	1.343144	1.425585	1.283547	1.222546	1.360596	1.146635	1.270329	1.318520	1.443738	1.419088	1.358621	1.544444	1.514944	1.106069	0.962030	1.265442	1.609485	1.223996	1.166192	1.124642	1.390692	1.562687	1.208508	1.297362	1.230983	1.295537	1.412055	1.186552	1.145018	1.242749	1.181248	1.353610	1.353586	1.319993	1.421546	1.124497	1.383695	1.361396	1.329500	1.092777	1.323023	1.609244	1.437298	1.465812	1.113805	1.112448	1.157637	1.424162	1.524295	1.431141	1.310951	0.717761	NaN	0.363413	0.878050	0.892466	0.463355	0.735095	0.649670	0.731790	0.680063	0.864798	0.693640	0.707223	0.776406	0.638323	0.713817	0.799161	0.740808	0.613833	0.651279	0.770634	0.683441	0.785591
chr18	20869372	20879572	20874472	1.807961	1.497783	1.643160	1.294717	1.526865	1.508839	1.688002	1.528737	1.707394	1.683504	1.698718	1.541044	1.481022	1.597376	1.702588	1.477251	1.563603	1.516827	1.575918	1.365722	1.493097	1.347354	1.474566	1.438094	1.734595	1.454880	1.720730	1.592492	1.482296	1.662100	1.638717	1.470432	1.442454	1.450921	1.515742	1.330529	1.732041	1.440363	1.488669	1.339406	1.344515	1.411110	1.388384	1.623428	1.400664	1.622427	1.615616	1.629351	1.764444	1.469326	1.477924	1.361654	1.556237	1.563350	1.628279	1.859173	1.587695	1.647686	1.500542	1.453750	1.494055	1.755020	1.557316	1.559671	1.680807	1.294911	1.271063	1.616868	1.571656	1.567355	1.548773	1.602650	1.170101	1.296925	1.738566	1.801264	1.426434	1.769704	1.277734	1.570921	1.714340	1.353726	1.553013	1.623038	1.516424	1.689471	1.673182	1.499595	1.312028	1.506878	1.249655	1.082949	1.347509	1.111485	1.039023	1.150303	1.476979	1.568783	1.464663	1.399871	0.966690	1.373036	1.324135	1.488534	1.463748	1.347452	1.384423	1.624366	1.110074	1.624758	1.436103	0.920721	1.260787	1.367910	0.940478	1.245922	1.316228	1.372700	1.247065	1.280581	1.310749	1.120619	1.493798	1.329484	1.308388	1.282416	1.343672	1.435443	1.287148	1.221393	1.367953	1.151182	1.274768	1.323331	1.450963	1.415738	1.363299	1.537621	1.518225	1.116786	0.969596	1.270713	1.617954	1.244299	1.169051	1.123732	1.396133	1.561361	1.200673	1.303250	1.235717	1.305559	1.409857	1.188330	1.157108	1.250158	1.184894	1.360304	1.360724	1.320442	1.425415	1.131366	1.384333	1.374392	1.337392	1.090697	1.329619	1.615517	1.441049	1.467243	1.114906	1.120177	1.157625	1.428295	1.527494	1.434090	1.317001	0.726213	NaN	0.375424	0.886303	0.902187	0.471205	0.747035	0.658646	0.740659	0.689091	0.873504	0.697984	0.716332	0.782609	0.642072	0.722511	0.809859	0.749380	0.622658	0.662181	0.778337	0.692257	0.795540
chr18	20879573	20889590	2.088458e+07	1.807272	1.500402	1.650203	1.306972	1.543178	1.522821	1.701551	1.536560	1.707139	1.684754	1.710495	1.545537	1.493401	1.608365	1.703550	1.481488	1.561986	1.515978	1.585152	1.385403	1.501222	1.353309	1.484608	1.448996	1.746736	1.452439	1.728512	1.592795	1.488796	1.674532	1.642638	1.488885	1.445448	1.458744	1.524074	1.336935	1.736656	1.433710	1.498694	1.350161	1.344511	1.421157	1.395260	1.629560	1.408556	1.625769	1.616963	1.636856	1.768831	1.465197	1.485839	1.375059	1.565016	1.568489	1.635530	1.864526	1.599058	1.649025	1.504309	1.456628	1.497807	1.761618	1.560953	1.564434	1.683556	1.299967	1.271755	1.629450	1.578840	1.575556	1.565403	1.612796	1.177534	1.298577	1.748322	1.816830	1.427271	1.779198	1.283815	1.576675	1.721249	1.350658	1.569546	1.637461	1.520130	1.692524	1.679248	1.504235	1.322521	1.510947	1.256082	1.090303	1.351591	1.112443	1.043959	1.155606	1.481842	1.571414	1.460943	1.403666	0.967763	1.377643	1.335986	1.484400	1.468180	1.345924	1.383752	1.626200	1.117773	1.622925	1.436109	0.933568	1.266621	1.372565	0.942767	1.246659	1.321301	1.374023	1.251999	1.284117	1.310725	1.122996	1.499479	1.326222	1.318202	1.283547	1.344035	1.444852	1.290501	1.220673	1.374867	1.155240	1.278664	1.327654	1.457900	1.412219	1.367814	1.530752	1.521098	1.127398	0.976890	1.275657	1.625737	1.263979	1.172346	1.122898	1.401420	1.559489	1.192949	1.308488	1.240141	1.315774	1.407645	1.189922	1.169194	1.257185	1.188524	1.366413	1.367641	1.320596	1.428970	1.138036	1.384660	1.386666	1.345067	1.088700	1.335821	1.621047	1.444287	1.468053	1.115953	1.127266	1.157585	1.432206	1.530166	1.436636	1.322759	0.735658	NaN	0.389095	0.895360	0.913285	0.480002	0.760596	0.668878	0.750492	0.699240	0.883134	0.702535	0.726525	0.789355	0.646318	0.732215	0.821929	0.758948	0.632619	0.674469	0.786889	0.702140	0.806617
chr18	20889591	20899590	2.089459e+07	1.806403	1.503148	1.656647	1.318942	1.558919	1.536468	1.714585	1.544015	1.706394	1.685524	1.721375	1.549933	1.505170	1.619055	1.704072	1.485454	1.560223	1.514948	1.594049	1.404888	1.509143	1.359018	1.494448	1.459713	1.757737	1.449923	1.735446	1.592677	1.495085	1.686406	1.646183	1.507048	1.448200	1.466714	1.531869	1.343184	1.740788	1.427090	1.508560	1.360802	1.343862	1.431145	1.401994	1.635470	1.416012	1.628840	1.618119	1.644135	1.773121	1.460949	1.493679	1.387853	1.573180	1.573083	1.642335	1.869302	1.609738	1.649978	1.507784	1.459544	1.501080	1.767801	1.564312	1.568805	1.685584	1.304723	1.271938	1.641656	1.585776	1.583371	1.581842	1.622596	1.184755	1.299939	1.757411	1.831893	1.427696	1.787883	1.289984	1.581989	1.727248	1.347758	1.585651	1.651635	1.523417	1.695165	1.685135	1.508461	1.332553	1.514689	1.262275	1.097988	1.355454	1.112964	1.049034	1.160550	1.486471	1.573751	1.457068	1.407516	0.968634	1.381943	1.347752	1.480316	1.472179	1.344169	1.382981	1.627783	1.125287	1.620031	1.435576	0.946371	1.272196	1.376615	0.945040	1.247489	1.325894	1.375240	1.256856	1.287348	1.310719	1.125191	1.504583	1.323006	1.327917	1.284510	1.344298	1.454031	1.293702	1.220415	1.381529	1.158882	1.282141	1.331653	1.464728	1.408493	1.372320	1.523732	1.523654	1.138141	0.984060	1.280393	1.633020	1.283449	1.176171	1.122172	1.406677	1.557110	1.185180	1.313194	1.244335	1.326378	1.405427	1.191364	1.181514	1.263986	1.192199	1.372083	1.374526	1.320499	1.432326	1.144668	1.384687	1.398487	1.352718	1.086767	1.341792	1.625994	1.447141	1.468282	1.117013	1.133867	1.157489	1.436003	1.532417	1.438878	1.328387	0.745347	NaN	0.403383	0.904490	0.924883	0.489023	0.774738	0.679592	0.760494	0.709715	0.892924	0.706921	0.736997	0.796138	0.650744	0.742152	0.834388	0.768752	0.642924	0.687204	0.795592	0.712310	0.817931
chr18	20899591	20910541	20905066	1.805324	1.506176	1.662802	1.331279	1.574946	1.550522	1.727781	1.551526	1.705089	1.685838	1.731901	1.554465	1.516936	1.630029	1.704234	1.489383	1.558218	1.513680	1.603075	1.425229	1.517256	1.364773	1.504615	1.470837	1.768148	1.447215	1.741877	1.592135	1.501456	1.698329	1.649560	1.525917	1.450845	1.475288	1.539545	1.349650	1.744667	1.420124	1.518804	1.371902	1.342552	1.441652	1.408996	1.641505	1.423381	1.631828	1.619139	1.651589	1.777545	1.456374	1.501885	1.400684	1.581162	1.577328	1.649040	1.873713	1.620265	1.650599	1.511175	1.462626	1.504051	1.773881	1.567568	1.573018	1.686958	1.309442	1.271615	1.654139	1.592858	1.591198	1.598982	1.632555	1.192094	1.301092	1.766345	1.847226	1.427735	1.796192	1.296636	1.587141	1.732626	1.344881	1.602204	1.666313	1.526469	1.697519	1.691147	1.512511	1.342728	1.518323	1.268599	1.106517	1.359373	1.113070	1.054546	1.165424	1.491132	1.575914	1.452806	1.411644	0.969371	1.386219	1.360123	1.476035	1.475975	1.342143	1.382104	1.629195	1.133041	1.615865	1.434415	0.959919	1.277834	1.380304	0.947483	1.248471	1.330247	1.376431	1.261954	1.290504	1.310800	1.127328	1.509405	1.319712	1.338110	1.285373	1.344532	1.463512	1.296944	1.220690	1.388349	1.162269	1.285413	1.335600	1.471870	1.404356	1.377134	1.516180	1.526041	1.149665	0.991497	1.285199	1.640201	1.303818	1.180815	1.121581	1.412217	1.554123	1.176911	1.317604	1.248511	1.337988	1.403139	1.192727	1.194782	1.270965	1.196125	1.377609	1.381805	1.320172	1.435699	1.151664	1.384401	1.410513	1.360832	1.084828	1.347896	1.630642	1.449794	1.467925	1.118187	1.140336	1.157318	1.439918	1.534393	1.440949	1.334241	0.755022	NaN	0.417976	0.913413	0.936693	0.498004	0.789126	0.690547	0.770373	0.720250	0.902596	0.710986	0.747473	0.802797	0.655254	0.752048	0.846902	0.778528	0.653302	0.700088	0.804190	0.722504	0.829163
chr18	20910542	20920547	2.091554e+07	1.804109	1.509346	1.668326	1.343417	1.590492	1.564328	1.740480	1.558758	1.703242	1.685651	1.741523	1.558913	1.528108	1.640772	1.704071	1.493101	1.556054	1.512231	1.611786	1.445462	1.525148	1.370268	1.514613	1.481847	1.777418	1.444456	1.747452	1.591191	1.507579	1.709699	1.652619	1.544594	1.453237	1.484069	1.546733	1.356058	1.748116	1.413121	1.528939	1.382924	1.340648	1.452226	1.415966	1.647404	1.430264	1.634621	1.619952	1.658865	1.781896	1.451723	1.510084	1.412910	1.588562	1.580966	1.655299	1.877483	1.630090	1.650861	1.514336	1.465688	1.506575	1.779552	1.570570	1.576881	1.687563	1.313892	1.270792	1.666295	1.599763	1.598629	1.616013	1.642176	1.199139	1.301991	1.774714	1.862069	1.427384	1.803690	1.303520	1.591863	1.737082	1.342176	1.618425	1.680781	1.529144	1.699441	1.696974	1.516195	1.352613	1.521677	1.274775	1.115572	1.363213	1.112744	1.060258	1.170003	1.495621	1.577794	1.448344	1.415852	0.969966	1.390316	1.372547	1.471726	1.479391	1.339993	1.381191	1.630355	1.140667	1.610573	1.432623	0.973651	1.283277	1.383476	0.950040	1.249569	1.334140	1.377539	1.267096	1.293481	1.311026	1.129298	1.513726	1.316535	1.348330	1.286112	1.344788	1.472856	1.300088	1.221560	1.395044	1.165195	1.288342	1.339361	1.479030	1.400008	1.382087	1.508451	1.528151	1.161480	0.998837	1.289856	1.646923	1.324151	1.186125	1.121218	1.417805	1.550704	1.168509	1.321489	1.252455	1.350070	1.400953	1.193943	1.208395	1.277815	1.200118	1.382697	1.389172	1.319642	1.438949	1.158726	1.383795	1.422160	1.369090	1.083031	1.353867	1.634772	1.452141	1.466977	1.119453	1.146354	1.157090	1.443776	1.536012	1.442744	1.340083	0.763646	NaN	0.431324	0.921172	0.947440	0.505969	0.802211	0.700574	0.779061	0.729720	0.911114	0.714315	0.756831	0.808667	0.659381	0.760836	0.858122	0.787230	0.662629	0.711751	0.811760	0.731631	0.839099
chr18	20920548	20930547	2.092555e+07	1.802850	1.512482	1.672976	1.354808	1.604852	1.577251	1.752099	1.565403	1.700973	1.685002	1.749835	1.563051	1.538185	1.650796	1.703665	1.496474	1.553838	1.510677	1.619785	1.464599	1.532445	1.375236	1.523952	1.492218	1.785180	1.441798	1.751956	1.589941	1.513167	1.719998	1.655251	1.562181	1.455267	1.492598	1.553144	1.362130	1.751022	1.406401	1.538483	1.393315	1.338318	1.462374	1.422595	1.652903	1.436336	1.637138	1.620520	1.665628	1.785972	1.447270	1.517889	1.424001	1.595063	1.583859	1.660834	1.880443	1.638767	1.650788	1.517150	1.468546	1.508571	1.784567	1.573189	1.580258	1.687416	1.317870	1.269562	1.677554	1.606180	1.605311	1.632112	1.651002	1.205528	1.302631	1.782182	1.875724	1.426698	1.810081	1.310324	1.595948	1.740474	1.339780	1.633572	1.694337	1.531359	1.700859	1.702328	1.519381	1.361783	1.524607	1.280517	1.124705	1.366832	1.112035	1.065877	1.174089	1.499746	1.579322	1.443931	1.419918	0.970434	1.394078	1.384406	1.467573	1.482295	1.337898	1.380310	1.631220	1.147789	1.604508	1.430317	0.986909	1.288279	1.386051	0.952628	1.250706	1.337412	1.378514	1.272050	1.296178	1.311432	1.130994	1.517383	1.313650	1.358089	1.286715	1.345115	1.481605	1.302999	1.222982	1.401331	1.167521	1.290841	1.342801	1.485878	1.395695	1.386956	1.500955	1.529911	1.173002	1.005705	1.294150	1.652877	1.343440	1.191812	1.121133	1.423178	1.547108	1.160413	1.324703	1.255981	1.361962	1.399028	1.194966	1.221636	1.284217	1.203970	1.387108	1.396278	1.318958	1.441932	1.165517	1.382920	1.432853	1.377109	1.081515	1.359439	1.638225	1.454122	1.465539	1.120768	1.151635	1.156837	1.447398	1.537241	1.444185	1.345651	0.769630	NaN	0.440812	0.926422	0.955037	0.511462	0.811452	0.707707	0.785004	0.736341	0.916951	0.716441	0.763336	0.812718	0.662323	0.766908	0.865944	0.793257	0.669143	0.719962	0.816948	0.737989	0.845938
chr18	20930548	20940557	2.093555e+07	1.801517	1.515705	1.676987	1.366006	1.618716	1.589899	1.763197	1.571789	1.698218	1.683890	1.757262	1.567052	1.547668	1.660582	1.703064	1.499696	1.551484	1.508960	1.627454	1.483478	1.539489	1.379915	1.533048	1.502427	1.791864	1.439134	1.755649	1.588376	1.518484	1.729730	1.657602	1.579481	1.457048	1.501233	1.559114	1.368170	1.753565	1.399655	1.547885	1.403528	1.335529	1.472558	1.429199	1.658270	1.441884	1.639548	1.620854	1.672193	1.789966	1.442843	1.525661	1.434526	1.601002	1.586179	1.665928	1.882751	1.646710	1.650408	1.519771	1.471300	1.510160	1.789185	1.575562	1.583343	1.686557	1.321573	1.267923	1.688441	1.612405	1.611540	1.648014	1.659440	1.211544	1.303077	1.789148	1.888828	1.425685	1.815732	1.317368	1.599609	1.743035	1.337589	1.648371	1.707603	1.533257	1.701853	1.707454	1.522261	1.370715	1.527258	1.286108	1.134332	1.370436	1.110937	1.071654	1.177892	1.503723	1.580590	1.439393	1.424010	0.970835	1.397715	1.396235	1.463357	1.484845	1.335827	1.379452	1.631837	1.154735	1.597474	1.427420	1.000301	1.293095	1.388204	0.955415	1.251915	1.340246	1.379399	1.277063	1.298756	1.312070	1.132477	1.520576	1.310936	1.367848	1.287228	1.345584	1.490156	1.305825	1.225016	1.407545	1.169354	1.293079	1.346112	1.492746	1.391239	1.391967	1.493376	1.531440	1.184757	1.012415	1.298293	1.658342	1.362561	1.198104	1.121354	1.428599	1.543241	1.152283	1.327440	1.259265	1.374144	1.397317	1.195858	1.235075	1.290476	1.207854	1.391063	1.403463	1.318114	1.444805	1.172355	1.381755	1.443080	1.385279	1.080264	1.364888	1.641183	1.455883	1.463587	1.122221	1.156406	1.156568	1.450964	1.538176	1.445347	1.351217	0.775037	NaN	0.449541	0.931074	0.961994	0.516401	0.819910	0.714275	0.790314	0.742358	0.922175	0.718239	0.769220	0.816371	0.665039	0.772377	0.873036	0.798696	0.675055	0.727465	0.821590	0.743750	0.852076
chr18	20940558	20950705	2.094563e+07	1.800121	1.519038	1.680358	1.377098	1.632154	1.602341	1.773834	1.577949	1.694976	1.682301	1.763816	1.570922	1.556595	1.670179	1.702314	1.502808	1.548989	1.507094	1.634830	1.502151	1.546303	1.384331	1.541924	1.512517	1.797498	1.436465	1.758533	1.586503	1.523538	1.738936	1.659686	1.596579	1.458598	1.510004	1.564672	1.374234	1.755766	1.392845	1.557189	1.413589	1.332294	1.482824	1.435808	1.663542	1.446915	1.641909	1.620932	1.678597	1.793889	1.438443	1.533451	1.444554	1.606413	1.587945	1.670617	1.884396	1.653919	1.649723	1.522219	1.473929	1.511343	1.793431	1.577685	1.586168	1.684972	1.325005	1.265895	1.699005	1.618451	1.617311	1.663784	1.667519	1.217201	1.303359	1.795662	1.901432	1.424361	1.820697	1.324712	1.602866	1.744798	1.335614	1.662907	1.720633	1.534875	1.702403	1.712374	1.524877	1.379419	1.529619	1.291547	1.144415	1.374038	1.109465	1.077569	1.181415	1.507554	1.581612	1.434771	1.428103	0.971196	1.401242	1.407974	1.459075	1.487043	1.333855	1.378653	1.632214	1.161462	1.589554	1.423954	1.013763	1.297723	1.389959	0.958453	1.253165	1.342648	1.380186	1.282125	1.301237	1.312972	1.133718	1.523301	1.308420	1.377579	1.287671	1.346239	1.498474	1.308569	1.227648	1.413706	1.170683	1.295092	1.349297	1.499623	1.386672	1.397091	1.485775	1.532772	1.196707	1.018945	1.302283	1.663292	1.381431	1.204951	1.121913	1.434054	1.539177	1.144175	1.329722	1.262302	1.386509	1.395865	1.196635	1.248627	1.296576	1.211771	1.394557	1.410718	1.317133	1.447563	1.179230	1.380311	1.452783	1.393582	1.079343	1.370205	1.643639	1.457463	1.461156	1.123846	1.160626	1.156287	1.454464	1.538845	1.446236	1.356770	0.781812	NaN	0.460775	0.936735	0.970882	0.522538	0.830709	0.722743	0.796856	0.749967	0.928628	0.720269	0.776609	0.820954	0.668558	0.779195	0.881961	0.805500	0.682511	0.737030	0.827320	0.751005	0.859691
chr18	20950706	20960934	20955820	1.798681	1.522491	1.683060	1.388121	1.645175	1.614598	1.784012	1.583888	1.691246	1.680213	1.769464	1.574640	1.564954	1.679594	1.701431	1.505846	1.546359	1.505097	1.641916	1.520597	1.552878	1.388489	1.550571	1.522478	1.802066	1.433792	1.760586	1.584326	1.528309	1.747596	1.661498	1.613488	1.459917	1.518915	1.569813	1.380345	1.757619	1.385955	1.566407	1.423488	1.328630	1.493175	1.442425	1.668727	1.451393	1.644259	1.620720	1.684841	1.797726	1.434081	1.541283	1.454097	1.611294	1.589160	1.674914	1.885352	1.660351	1.648731	1.524497	1.476397	1.512113	1.797292	1.579542	1.588746	1.682631	1.328144	1.263504	1.709251	1.624305	1.622585	1.679415	1.675224	1.222484	1.303496	1.801753	1.913528	1.422737	1.824985	1.332393	1.605723	1.745782	1.333867	1.677185	1.733426	1.536245	1.702463	1.717073	1.527257	1.387930	1.531681	1.296851	1.154946	1.377650	1.107624	1.083632	1.184684	1.511244	1.582404	1.430077	1.432187	0.971540	1.404680	1.419600	1.454715	1.488884	1.332032	1.377944	1.632366	1.167933	1.580799	1.419931	1.027269	1.302176	1.391336	0.961798	1.254429	1.344631	1.380859	1.287239	1.303656	1.314166	1.134696	1.525554	1.306125	1.387286	1.288067	1.347120	1.506545	1.311239	1.230866	1.419856	1.171489	1.296918	1.352371	1.506506	1.382016	1.402297	1.478182	1.533955	1.208856	1.025301	1.306129	1.667723	1.400013	1.212332	1.122839	1.439551	1.534975	1.136107	1.331565	1.265091	1.398982	1.394700	1.197314	1.262251	1.302519	1.215746	1.397590	1.418062	1.316025	1.450204	1.186156	1.378597	1.461933	1.402018	1.078809	1.375388	1.645586	1.458906	1.458278	1.125688	1.164275	1.155986	1.457897	1.539277	1.446866	1.362306	0.788282	NaN	0.471840	0.941957	0.979552	0.528334	0.841248	0.731106	0.802977	0.757310	0.934684	0.721953	0.783682	0.825358	0.672063	0.785667	0.890520	0.811985	0.689679	0.746355	0.832685	0.757973	0.866871
chr18	20960935	20970934	2.096593e+07	1.797243	1.526003	1.685020	1.398864	1.657524	1.626435	1.793517	1.589488	1.687106	1.677654	1.774074	1.578110	1.572564	1.688637	1.700432	1.508788	1.543663	1.503019	1.648563	1.538390	1.559068	1.392304	1.558800	1.532087	1.805478	1.431175	1.761745	1.581898	1.532683	1.755506	1.662999	1.629867	1.460980	1.527784	1.574422	1.386388	1.759077	1.379117	1.575347	1.433007	1.324634	1.503388	1.448914	1.673701	1.455186	1.646581	1.620186	1.690781	1.801370	1.429858	1.548998	1.462959	1.615531	1.589817	1.678738	1.885581	1.665854	1.647449	1.526553	1.478614	1.512445	1.800678	1.581080	1.591026	1.679543	1.330921	1.260834	1.718971	1.629838	1.627209	1.694555	1.682388	1.227265	1.303492	1.807328	1.924858	1.420868	1.828516	1.340270	1.608119	1.746003	1.332371	1.690906	1.745716	1.537374	1.701986	1.721417	1.529372	1.396419	1.533456	1.302110	1.166097	1.381342	1.105376	1.089952	1.187777	1.514848	1.582977	1.425224	1.436326	0.971889	1.408103	1.431285	1.450193	1.490376	1.330365	1.377348	1.632309	1.174211	1.571076	1.415274	1.041031	1.306529	1.392366	0.965550	1.255702	1.346220	1.381405	1.292481	1.306087	1.315698	1.135405	1.527350	1.304036	1.397139	1.288434	1.348285	1.514485	1.313883	1.234718	1.426134	1.171756	1.298610	1.355392	1.513501	1.377206	1.407629	1.470490	1.535055	1.221407	1.031593	1.309901	1.671706	1.418567	1.220369	1.124168	1.445194	1.530608	1.127949	1.333005	1.267658	1.411688	1.393824	1.197919	1.276129	1.308405	1.219868	1.400193	1.425647	1.314760	1.452764	1.193258	1.376588	1.470646	1.410713	1.078712	1.380517	1.647030	1.460270	1.454924	1.127820	1.167379	1.155643	1.461305	1.539500	1.447240	1.367907	0.794574	NaN	0.482983	0.946840	0.988170	0.533892	0.851755	0.739554	0.808787	0.764540	0.940451	0.723308	0.790578	0.829703	0.675637	0.791917	0.898878	0.818275	0.696704	0.755641	0.837775	0.764798	0.873748
chr18	20970935	20980946	2.097594e+07	1.795830	1.529570	1.686223	1.409284	1.669156	1.637797	1.802290	1.594729	1.682593	1.674633	1.777627	1.581293	1.579391	1.697278	1.699310	1.511646	1.540937	1.500862	1.654726	1.555393	1.564843	1.395752	1.566556	1.541282	1.807743	1.428639	1.762010	1.579245	1.536630	1.762608	1.664195	1.645638	1.461780	1.536559	1.578459	1.392338	1.760125	1.372342	1.583961	1.442098	1.320349	1.513398	1.455232	1.678406	1.458261	1.648886	1.619311	1.696377	1.804768	1.425815	1.556547	1.471105	1.619108	1.589945	1.682081	1.885092	1.670406	1.645889	1.528357	1.480526	1.512333	1.803569	1.582293	1.593006	1.675711	1.333322	1.257941	1.728101	1.635030	1.631136	1.709088	1.688973	1.231508	1.303351	1.812395	1.935357	1.418789	1.831299	1.348298	1.610048	1.745508	1.331111	1.703993	1.757439	1.538287	1.700937	1.725354	1.531229	1.404700	1.534883	1.307186	1.177568	1.385030	1.102778	1.096363	1.190633	1.518263	1.583307	1.420324	1.440401	0.972248	1.411441	1.442719	1.445635	1.491454	1.328927	1.376916	1.632078	1.180101	1.560674	1.410111	1.054676	1.310679	1.393031	0.969633	1.256921	1.347370	1.381791	1.297695	1.308495	1.317531	1.135810	1.528626	1.302226	1.406885	1.288757	1.349735	1.522073	1.316439	1.239066	1.432410	1.171468	1.300147	1.358283	1.520417	1.372370	1.412896	1.462916	1.536087	1.234017	1.037671	1.313516	1.675152	1.436560	1.228832	1.125877	1.450839	1.526233	1.119909	1.334015	1.269921	1.424208	1.393264	1.198453	1.289853	1.314099	1.224041	1.402288	1.433300	1.313363	1.455176	1.200352	1.374353	1.478682	1.419422	1.079090	1.385449	1.647926	1.461559	1.451213	1.130218	1.169839	1.155241	1.464587	1.539525	1.447346	1.373407	0.800529	NaN	0.493965	0.951254	0.996503	0.539056	0.861994	0.747907	0.814132	0.771481	0.945779	0.724288	0.797125	0.833922	0.679198	0.797781	0.906827	0.824211	0.703412	0.764675	0.842434	0.771312	0.880135
chr18	20980947	20990964	2.098596e+07	1.794434	1.533241	1.686671	1.419498	1.680195	1.648796	1.810399	1.599667	1.677680	1.671116	1.780143	1.584199	1.585516	1.705617	1.698037	1.514466	1.538156	1.498584	1.660451	1.571734	1.570255	1.398854	1.573909	1.550144	1.808894	1.426170	1.761382	1.576339	1.540172	1.768949	1.665117	1.660965	1.462315	1.545332	1.581931	1.398260	1.760764	1.365535	1.592336	1.450855	1.315748	1.523295	1.461437	1.682831	1.460626	1.651207	1.618073	1.701658	1.807912	1.421929	1.563980	1.478628	1.622056	1.589557	1.684968	1.883880	1.674047	1.644042	1.529904	1.482097	1.511763	1.805986	1.583187	1.594715	1.671076	1.335364	1.254833	1.736699	1.639943	1.634375	1.723114	1.695047	1.235232	1.303063	1.817022	1.945110	1.416501	1.833382	1.356541	1.611539	1.744326	1.330054	1.716565	1.768692	1.539016	1.699258	1.728890	1.532852	1.412937	1.535973	1.312141	1.189511	1.388784	1.099795	1.102946	1.193297	1.521530	1.583388	1.415307	1.444459	0.972634	1.414758	1.454074	1.440981	1.492102	1.327727	1.376683	1.631708	1.185667	1.549493	1.404388	1.068386	1.314704	1.393345	0.974110	1.258080	1.348092	1.382019	1.302927	1.310934	1.319676	1.135918	1.529396	1.300683	1.416672	1.289029	1.351519	1.529412	1.318954	1.243926	1.438800	1.170621	1.301571	1.361083	1.527348	1.367438	1.418116	1.455357	1.537103	1.246834	1.043644	1.317049	1.678125	1.454204	1.237810	1.128004	1.456562	1.521823	1.111865	1.334626	1.271914	1.436654	1.393012	1.198946	1.303573	1.319712	1.228336	1.403886	1.441156	1.311800	1.457468	1.207532	1.371885	1.486154	1.428246	1.079971	1.390236	1.648282	1.462833	1.447129	1.132944	1.171677	1.154754	1.467778	1.539379	1.447175	1.378864	0.805508	NaN	0.503561	0.954768	1.003601	0.543282	0.870839	0.755231	0.818470	0.777378	0.950123	0.724845	0.802619	0.837575	0.682317	0.802639	0.913517	0.829160	0.709077	0.772465	0.846161	0.776816	0.885366
chr18	20990965	21000971	20995968	1.793053	1.537016	1.686338	1.429478	1.690601	1.659404	1.817798	1.604279	1.672388	1.667100	1.781578	1.586798	1.590934	1.713634	1.696590	1.517254	1.535309	1.496170	1.665708	1.587327	1.575280	1.401582	1.580831	1.558634	1.808932	1.423782	1.759850	1.573183	1.543270	1.774467	1.665785	1.675800	1.462582	1.554069	1.584793	1.404141	1.760973	1.358698	1.600444	1.459241	1.310856	1.533045	1.467517	1.686906	1.462254	1.653544	1.616474	1.706584	1.810748	1.418221	1.571236	1.485511	1.624342	1.588645	1.687372	1.881940	1.676746	1.641914	1.531169	1.483277	1.510720	1.807907	1.583739	1.596155	1.665622	1.337021	1.251554	1.744703	1.644560	1.636873	1.736539	1.700593	1.238396	1.302616	1.821199	1.954062	1.414021	1.834773	1.364949	1.612595	1.742487	1.329177	1.728570	1.779425	1.539569	1.696905	1.731975	1.534227	1.421137	1.536712	1.316927	1.201876	1.392614	1.096445	1.109674	1.195747	1.524623	1.583214	1.410195	1.448472	0.973051	1.418061	1.465323	1.436250	1.492273	1.326800	1.376690	1.631238	1.190878	1.537624	1.398148	1.082091	1.318609	1.393294	0.978979	1.259147	1.348378	1.382076	1.308132	1.313422	1.322113	1.135738	1.529649	1.299433	1.426474	1.289234	1.353662	1.536474	1.321428	1.249246	1.445307	1.169225	1.302889	1.363768	1.534274	1.362433	1.423208	1.447849	1.538148	1.259780	1.049506	1.320508	1.680619	1.471387	1.247245	1.130567	1.462335	1.517433	1.103845	1.334843	1.273629	1.448928	1.393071	1.199424	1.317204	1.325252	1.232753	1.404954	1.449213	1.310071	1.459619	1.214770	1.369227	1.493012	1.437138	1.081367	1.394838	1.648093	1.464129	1.442715	1.136020	1.172862	1.154169	1.470859	1.539085	1.446718	1.384240	0.809934	NaN	0.512526	0.957715	1.010006	0.546942	0.879004	0.762092	0.822203	0.782715	0.953880	0.725079	0.807522	0.840965	0.685211	0.806911	0.919511	0.833542	0.714172	0.779639	0.849279	0.781769	0.889902
chr18	21000972	21011561	2.100627e+07	1.791632	1.541003	1.685169	1.439474	1.700608	1.669905	1.824626	1.608664	1.666556	1.662448	1.781898	1.589128	1.595781	1.721533	1.694885	1.520096	1.532297	1.493528	1.670604	1.602525	1.580039	1.403979	1.587485	1.566945	1.807830	1.421427	1.757318	1.569681	1.545956	1.779236	1.666227	1.690517	1.462588	1.562988	1.587071	1.410141	1.760729	1.351634	1.608480	1.467469	1.305532	1.542887	1.473651	1.690677	1.463146	1.655968	1.614452	1.711249	1.813307	1.414597	1.578460	1.491924	1.625978	1.587152	1.689309	1.879180	1.678534	1.639431	1.532163	1.484037	1.509144	1.809334	1.583916	1.597369	1.659151	1.338311	1.248050	1.752274	1.648973	1.638637	1.749641	1.705741	1.241038	1.301968	1.825020	1.962400	1.411298	1.835509	1.373728	1.613223	1.739931	1.328421	1.740302	1.789893	1.539960	1.693748	1.734623	1.535366	1.429524	1.537101	1.321605	1.214954	1.396651	1.092659	1.116696	1.198028	1.527600	1.582775	1.404871	1.452512	0.973512	1.421445	1.476739	1.431332	1.491925	1.326157	1.376979	1.630691	1.195842	1.524858	1.391265	1.096089	1.322498	1.392863	0.984376	1.260118	1.348230	1.381946	1.313398	1.316039	1.324895	1.135288	1.529371	1.298475	1.436537	1.289356	1.356249	1.543407	1.323927	1.255118	1.452096	1.167257	1.304137	1.366374	1.541366	1.357238	1.428230	1.440241	1.539295	1.273120	1.055396	1.323992	1.682688	1.488456	1.257335	1.133641	1.468279	1.513003	1.095679	1.334674	1.275109	1.461255	1.393444	1.199934	1.331022	1.330873	1.237427	1.405486	1.457682	1.308130	1.461666	1.222238	1.366349	1.499369	1.446291	1.083334	1.399321	1.647338	1.465519	1.437888	1.139556	1.173381	1.153458	1.473893	1.538652	1.445944	1.389639	0.813908	NaN	0.521059	0.960169	1.015823	0.550124	0.886676	0.768637	0.825430	0.787611	0.957152	0.725021	0.811948	0.844181	0.687921	0.810700	0.924945	0.837459	0.718819	0.786361	0.851853	0.786288	0.893854
chr18	21011562	21021561	2.101656e+07	1.790180	1.545073	1.683151	1.449171	1.709856	1.679985	1.830616	1.612649	1.660322	1.657262	1.781029	1.591085	1.599902	1.729061	1.692918	1.522908	1.529179	1.490703	1.674959	1.616804	1.584374	1.405954	1.593648	1.574784	1.805607	1.419175	1.753801	1.565935	1.548086	1.783032	1.666429	1.704643	1.462319	1.571805	1.588660	1.416068	1.759998	1.344536	1.616182	1.475270	1.299920	1.552491	1.479672	1.693966	1.463224	1.658426	1.612040	1.715486	1.815460	1.411161	1.585383	1.497657	1.626860	1.585106	1.690667	1.875634	1.679313	1.636650	1.532843	1.484295	1.507051	1.810175	1.583657	1.598304	1.651801	1.339155	1.244457	1.759118	1.652987	1.639551	1.761940	1.710315	1.243036	1.301098	1.828346	1.969810	1.408434	1.835559	1.382595	1.613375	1.736713	1.327759	1.751373	1.799745	1.540165	1.689826	1.736682	1.536195	1.437915	1.537108	1.325998	1.228427	1.400837	1.088542	1.123830	1.200070	1.530383	1.582067	1.399463	1.456450	0.974011	1.424837	1.488063	1.426341	1.491028	1.325833	1.377560	1.630111	1.200419	1.511574	1.383924	1.110027	1.326285	1.392034	0.990195	1.260943	1.347653	1.381606	1.318564	1.318733	1.327964	1.134605	1.528547	1.297853	1.446638	1.289363	1.359247	1.550015	1.326396	1.261360	1.459012	1.164774	1.305282	1.368807	1.548452	1.351966	1.432992	1.432733	1.540559	1.286492	1.061170	1.327426	1.684277	1.504944	1.267813	1.137156	1.474231	1.508682	1.087594	1.334119	1.276325	1.473277	1.394118	1.200501	1.344645	1.336472	1.242282	1.405434	1.466370	1.306014	1.463551	1.229758	1.363341	1.505021	1.455469	1.085842	1.403525	1.646009	1.467002	1.432782	1.143500	1.173180	1.152615	1.476792	1.538095	1.444846	1.394907	0.817245	NaN	0.528707	0.962033	1.020740	0.552695	0.893454	0.774520	0.828025	0.791827	0.959805	0.724719	0.815691	0.847062	0.690298	0.813836	0.929558	0.840730	0.722797	0.792291	0.853777	0.790155	0.897051
chr18	21021562	21031595	2.102658e+07	1.788702	1.549086	1.680370	1.458298	1.718074	1.689391	1.835594	1.616105	1.653854	1.651698	1.779037	1.592619	1.603221	1.736014	1.690711	1.525617	1.526017	1.487745	1.678659	1.629774	1.588184	1.407463	1.599155	1.581913	1.802405	1.417068	1.749418	1.562071	1.549581	1.785741	1.666398	1.717782	1.461784	1.580252	1.589543	1.421733	1.758789	1.337600	1.623347	1.482428	1.294170	1.561568	1.485422	1.696673	1.462502	1.660863	1.609310	1.719174	1.817128	1.407980	1.591771	1.502576	1.626976	1.582608	1.691404	1.871402	1.679096	1.633653	1.533195	1.484030	1.504525	1.810408	1.582949	1.598937	1.643800	1.339523	1.240905	1.765035	1.656451	1.639596	1.773066	1.714203	1.244353	1.300015	1.831092	1.976088	1.405536	1.834962	1.391273	1.613054	1.732961	1.327150	1.761473	1.808703	1.540179	1.685263	1.738063	1.536679	1.446087	1.536672	1.329877	1.241919	1.405077	1.084219	1.130843	1.201781	1.532895	1.581062	1.394114	1.460120	0.974539	1.428145	1.498980	1.421420	1.489530	1.325862	1.378414	1.629547	1.204405	1.498227	1.376335	1.123490	1.329856	1.390740	0.996331	1.261552	1.346641	1.380993	1.323440	1.321438	1.331254	1.133711	1.527146	1.297600	1.456504	1.289201	1.362614	1.556050	1.328759	1.267748	1.465863	1.161831	1.306269	1.370934	1.555296	1.346727	1.437245	1.425551	1.541954	1.299462	1.066628	1.330711	1.685292	1.520277	1.278364	1.141044	1.480001	1.504640	1.079869	1.333159	1.277236	1.484542	1.395075	1.201162	1.357602	1.341919	1.247235	1.404709	1.475033	1.303761	1.465180	1.237109	1.360295	1.509715	1.464364	1.088860	1.407246	1.644072	1.468568	1.427550	1.147801	1.172156	1.151606	1.479422	1.537419	1.443409	1.399850	0.820453	NaN	0.536714	0.963543	1.025474	0.555045	0.900418	0.780704	0.830373	0.796022	0.962235	0.724101	0.819326	0.850083	0.692713	0.816792	0.934059	0.843851	0.726729	0.798386	0.855301	0.793975	0.899962
chr18	21031596	21041595	2.103660e+07	1.787124	1.553116	1.676782	1.467110	1.725476	1.698397	1.839698	1.619102	1.646969	1.645620	1.775906	1.593788	1.605869	1.742569	1.688179	1.528304	1.522692	1.484557	1.681817	1.641801	1.591590	1.408543	1.604158	1.588496	1.798204	1.415017	1.744078	1.558009	1.550473	1.787431	1.666131	1.730285	1.460974	1.588525	1.589773	1.427266	1.757065	1.330651	1.630186	1.489138	1.288112	1.570335	1.491053	1.698867	1.460982	1.663350	1.606205	1.722394	1.818326	1.404940	1.597763	1.506836	1.626347	1.579629	1.691547	1.866368	1.677912	1.630368	1.533227	1.483234	1.501532	1.810049	1.581760	1.599292	1.634965	1.339425	1.237316	1.770179	1.659426	1.638785	1.783306	1.717517	1.245048	1.298677	1.833320	1.981406	1.402555	1.833739	1.399970	1.612265	1.728609	1.326521	1.770875	1.816989	1.539997	1.679967	1.738784	1.536826	1.454304	1.535823	1.333372	1.255791	1.409486	1.079618	1.137920	1.203238	1.535258	1.579752	1.388657	1.463635	0.975107	1.431471	1.509854	1.416432	1.487457	1.326193	1.379500	1.628998	1.207962	1.484528	1.368340	1.136912	1.333338	1.388959	1.002931	1.261978	1.345231	1.380086	1.328181	1.324229	1.334823	1.132611	1.525195	1.297642	1.466448	1.288862	1.366402	1.561737	1.331094	1.274406	1.472843	1.158424	1.307136	1.372821	1.562098	1.341347	1.441124	1.418445	1.543523	1.312427	1.071948	1.333953	1.685823	1.535003	1.289240	1.145362	1.485764	1.500733	1.072272	1.331818	1.277919	1.495416	1.396293	1.201947	1.370304	1.347402	1.252437	1.403352	1.483906	1.301321	1.466613	1.244514	1.357145	1.513698	1.473231	1.092399	1.410612	1.641541	1.470263	1.422080	1.152546	1.170357	1.150397	1.481864	1.536619	1.441632	1.404627	0.823078	NaN	0.543963	0.964464	1.029325	0.556857	0.906574	0.786327	0.832148	0.799606	0.964093	0.723250	0.822340	0.852818	0.694823	0.819153	0.937813	0.846379	0.730065	0.803799	0.856197	0.797212	0.902170
chr18	21041596	21051595	2.104660e+07	1.785413	1.557126	1.672400	1.475602	1.732014	1.706980	1.842906	1.621597	1.639673	1.639041	1.771652	1.594603	1.607864	1.748684	1.685304	1.530973	1.519183	1.481132	1.684425	1.652854	1.594584	1.409179	1.608629	1.594462	1.793041	1.413001	1.737783	1.553776	1.550732	1.788071	1.665618	1.742097	1.459888	1.596578	1.589355	1.432631	1.754842	1.323729	1.636688	1.495371	1.281729	1.578734	1.496531	1.700536	1.458655	1.665879	1.602748	1.725102	1.819012	1.402038	1.603314	1.510436	1.624986	1.576205	1.691087	1.860520	1.675770	1.626813	1.532949	1.481900	1.498095	1.809088	1.580073	1.599369	1.625325	1.338856	1.233719	1.774511	1.661865	1.637105	1.792611	1.720249	1.245136	1.297083	1.834994	1.985726	1.399531	1.831910	1.408642	1.611000	1.723676	1.325835	1.779540	1.824539	1.539620	1.673973	1.738813	1.536628	1.462516	1.534798	1.336673	1.269766	1.413950	1.074941	1.144982	1.204579	1.537574	1.578316	1.383161	1.467064	0.975696	1.434794	1.520678	1.411454	1.485153	1.326648	1.380654	1.628468	1.211313	1.470785	1.360221	1.150265	1.336764	1.386963	1.009706	1.262323	1.343672	1.379037	1.332839	1.327046	1.338494	1.131438	1.523025	1.297792	1.476392	1.288441	1.370359	1.567257	1.333408	1.281137	1.479841	1.154853	1.307950	1.374584	1.568837	1.335921	1.444805	1.411396	1.545176	1.325341	1.077181	1.337162	1.686155	1.549407	1.300183	1.149833	1.491507	1.496895	1.064781	1.330326	1.278519	1.506063	1.397611	1.202802	1.382838	1.352890	1.257733	1.401730	1.492826	1.298812	1.467961	1.251912	1.353975	1.517387	1.482037	1.096136	1.413806	1.638774	1.472008	1.416538	1.157463	1.168236	1.149103	1.484212	1.535781	1.439732	1.409310	0.825296	NaN	0.550919	0.964856	1.032523	0.558283	0.912301	0.791742	0.833480	0.802815	0.965510	0.722117	0.824936	0.855429	0.696776	0.821084	0.941063	0.848484	0.733024	0.808888	0.856535	0.800082	0.903828
chr18	21051596	21061601	2.105660e+07	1.783524	1.561108	1.667237	1.483820	1.737673	1.715149	1.845217	1.623572	1.631956	1.631963	1.766288	1.595088	1.609236	1.754332	1.682066	1.533624	1.515476	1.477459	1.686495	1.662951	1.597183	1.409365	1.612555	1.599762	1.786927	1.410993	1.730521	1.549382	1.550337	1.787650	1.664854	1.753211	1.458515	1.604402	1.588296	1.437813	1.752155	1.316862	1.642857	1.501125	1.274986	1.586748	1.501844	1.701686	1.455517	1.668431	1.598956	1.727268	1.819163	1.399255	1.608421	1.513386	1.622904	1.572385	1.690029	1.853837	1.672669	1.623002	1.532383	1.480024	1.494232	1.807517	1.577877	1.599162	1.614872	1.337819	1.230133	1.778022	1.663734	1.634545	1.800975	1.722410	1.244638	1.295251	1.836100	1.989052	1.396491	1.829489	1.417285	1.609242	1.718177	1.325045	1.787480	1.831314	1.539049	1.667303	1.738136	1.536084	1.470767	1.533229	1.339397	1.284139	1.418615	1.070022	1.152035	1.205575	1.539786	1.576486	1.377504	1.470249	0.976363	1.438128	1.531426	1.406490	1.482135	1.327483	1.382015	1.627988	1.214051	1.456853	1.351690	1.163486	1.340041	1.384295	1.017060	1.262436	1.341657	1.377543	1.337275	1.329961	1.342503	1.130041	1.520188	1.298259	1.486402	1.287768	1.374855	1.572303	1.335675	1.288128	1.486937	1.150767	1.308615	1.375974	1.575421	1.330311	1.447897	1.404485	1.547110	1.338179	1.082184	1.340297	1.685900	1.562919	1.311387	1.154795	1.497231	1.493244	1.057583	1.328376	1.278880	1.516080	1.399242	1.203891	1.394937	1.358426	1.263349	1.399296	1.501946	1.296075	1.469067	1.259335	1.350733	1.520222	1.490705	1.100487	1.416491	1.635268	1.473918	1.410750	1.162943	1.165120	1.147549	1.486299	1.534831	1.437460	1.413738	0.827011	NaN	0.557226	0.964716	1.034912	0.559292	0.917303	0.796666	0.834335	0.805500	0.966442	0.720780	0.827002	0.857763	0.698480	0.822513	0.943658	0.850078	0.735466	0.813408	0.856328	0.802456	0.904881
chr18	21061602	21071626	21066614	1.781414	1.565052	1.661315	1.491798	1.742437	1.722895	1.846634	1.625014	1.623810	1.624398	1.759837	1.595262	1.610003	1.759475	1.678453	1.536249	1.511576	1.473530	1.688040	1.672101	1.599402	1.409099	1.615918	1.604339	1.779868	1.408953	1.722284	1.544831	1.549269	1.786166	1.663834	1.763599	1.456835	1.611984	1.586594	1.442788	1.749045	1.310077	1.648682	1.506391	1.267842	1.594349	1.506981	1.702328	1.451569	1.670988	1.594848	1.728860	1.818751	1.396582	1.613087	1.515693	1.620099	1.568227	1.688376	1.846303	1.668606	1.618963	1.531562	1.477586	1.489965	1.805323	1.575170	1.598667	1.603619	1.336322	1.226572	1.780710	1.664999	1.631102	1.808386	1.724015	1.243568	1.293201	1.836629	1.991371	1.393459	1.826479	1.425878	1.606964	1.712122	1.324094	1.794689	1.837264	1.538279	1.659985	1.736754	1.535187	1.479075	1.531258	1.341659	1.298802	1.423430	1.064972	1.159068	1.206314	1.541999	1.574363	1.371698	1.473253	0.977122	1.441467	1.542152	1.401593	1.478609	1.328589	1.383504	1.627542	1.216314	1.442896	1.342909	1.176599	1.343208	1.381123	1.024840	1.262397	1.339341	1.375697	1.341554	1.332958	1.346760	1.128503	1.516890	1.298928	1.496457	1.286909	1.379775	1.577010	1.337918	1.295297	1.494093	1.146342	1.309205	1.377075	1.581856	1.324550	1.450527	1.397699	1.549297	1.350970	1.087013	1.343381	1.685267	1.575758	1.322733	1.160097	1.502973	1.489738	1.050654	1.326119	1.279092	1.525618	1.401105	1.205197	1.406715	1.364017	1.269203	1.396282	1.511196	1.293160	1.470023	1.266770	1.347472	1.522495	1.499243	1.105258	1.418793	1.631215	1.475961	1.404796	1.168850	1.161269	1.145814	1.488211	1.533838	1.434966	1.417978	0.828261	NaN	0.562814	0.964129	1.036541	0.559940	0.921548	0.801037	0.834777	0.807674	0.966957	0.719316	0.828568	0.859787	0.699931	0.823490	0.945635	0.851204	0.737405	0.817338	0.855667	0.804352	0.905399
chr18	21071627	21081626	2.107663e+07	1.779055	1.568923	1.654674	1.499536	1.746288	1.730189	1.847154	1.625920	1.615248	1.616381	1.752354	1.595140	1.610181	1.764059	1.674468	1.538825	1.507497	1.469346	1.689073	1.680305	1.601246	1.408385	1.618702	1.608134	1.771887	1.406856	1.713084	1.540128	1.547519	1.783636	1.662549	1.773209	1.454839	1.619288	1.584249	1.447518	1.745552	1.303413	1.654146	1.511131	1.260280	1.601485	1.511916	1.702479	1.446838	1.673517	1.590465	1.729840	1.817752	1.394010	1.617315	1.517358	1.616568	1.563798	1.686135	1.837923	1.663597	1.614736	1.530518	1.474585	1.485334	1.802505	1.571960	1.597887	1.591612	1.334381	1.223053	1.782573	1.665641	1.626799	1.814816	1.725075	1.241938	1.290966	1.836568	1.992664	1.390461	1.822883	1.434381	1.604139	1.705537	1.322932	1.801130	1.842330	1.537294	1.652056	1.734681	1.533926	1.487444	1.528899	1.343428	1.313701	1.428379	1.059820	1.166068	1.206808	1.544262	1.571957	1.365740	1.476083	0.977990	1.444792	1.552857	1.396821	1.474615	1.329955	1.385120	1.627114	1.218087	1.429028	1.333936	1.189573	1.346267	1.377470	1.033020	1.262228	1.336749	1.373487	1.345674	1.336028	1.351249	1.126844	1.513168	1.299769	1.506521	1.285868	1.385130	1.581376	1.340137	1.302627	1.501290	1.141615	1.309764	1.377879	1.588106	1.318640	1.452692	1.391076	1.551756	1.363693	1.091658	1.346416	1.684301	1.587895	1.334159	1.165707	1.508738	1.486392	1.044040	1.323592	1.279168	1.534664	1.403192	1.206737	1.418143	1.369656	1.275275	1.392729	1.520540	1.290064	1.470846	1.274198	1.344215	1.524254	1.507610	1.110405	1.420707	1.626621	1.478139	1.398697	1.175178	1.156697	1.143907	1.489964	1.532828	1.432293	1.422029	0.828785	NaN	0.565904	0.963515	1.037131	0.560159	0.923775	0.803458	0.834829	0.808748	0.967055	0.718331	0.829272	0.860871	0.700702	0.823853	0.946530	0.851649	0.738332	0.819470	0.855000	0.805275	0.905425
chr18	21081627	21091626	2.108663e+07	1.776429	1.572679	1.647356	1.507026	1.749214	1.736999	1.846770	1.626307	1.606277	1.607952	1.743899	1.594738	1.609785	1.768038	1.670123	1.541328	1.503254	1.464903	1.689606	1.687573	1.602725	1.407224	1.620906	1.611108	1.763019	1.404675	1.702933	1.535266	1.545087	1.780085	1.661000	1.781993	1.452525	1.626282	1.581256	1.451976	1.741717	1.296899	1.659237	1.515319	1.252288	1.608106	1.516617	1.702166	1.441354	1.675980	1.585846	1.730174	1.816155	1.391525	1.621105	1.518392	1.612305	1.559163	1.683306	1.828704	1.657662	1.610357	1.529284	1.471043	1.480385	1.799074	1.568260	1.596830	1.578897	1.332017	1.219582	1.783620	1.665662	1.621662	1.820249	1.725599	1.239762	1.288581	1.835902	1.992917	1.387524	1.818706	1.442753	1.600746	1.698457	1.321510	1.806771	1.846463	1.536075	1.643560	1.731946	1.532291	1.495994	1.526080	1.344617	1.328989	1.433529	1.054498	1.173100	1.207060	1.546667	1.569203	1.359531	1.478779	0.979017	1.448104	1.563687	1.392209	1.470093	1.331613	1.386914	1.626677	1.219303	1.415223	1.324689	1.202537	1.349253	1.373261	1.041742	1.261923	1.333829	1.370812	1.349678	1.339209	1.356043	1.125065	1.508951	1.300763	1.516684	1.284610	1.391060	1.585399	1.342359	1.310211	1.508610	1.136504	1.310367	1.378349	1.594188	1.312476	1.454343	1.384604	1.554569	1.376498	1.096126	1.349431	1.682985	1.599347	1.345759	1.171707	1.514599	1.483213	1.037760	1.320786	1.279107	1.543255	1.405544	1.208592	1.429275	1.375413	1.281647	1.388584	1.530063	1.286728	1.471542	1.281687	1.340919	1.525499	1.515825	1.116012	1.422190	1.621361	1.480508	1.392363	1.182070	1.151260	1.141785	1.491567	1.531821	1.429425	1.425913	0.829325	NaN	0.569537	0.962661	1.037677	0.560359	0.926333	0.806305	0.834804	0.809953	0.967089	0.717093	0.830024	0.862126	0.701596	0.824200	0.947489	0.852091	0.739352	0.821959	0.854074	0.806302	0.905336
chr18	21091627	21101626	2.109663e+07	1.773510	1.576280	1.639384	1.514263	1.751219	1.743305	1.845472	1.626186	1.596877	1.599135	1.734514	1.594081	1.608830	1.771375	1.665423	1.543735	1.498853	1.460183	1.689653	1.693915	1.603848	1.405617	1.622537	1.613253	1.753285	1.402383	1.691818	1.530218	1.541964	1.775534	1.659196	1.789931	1.449894	1.632946	1.577606	1.456153	1.737576	1.290550	1.663944	1.518948	1.243844	1.614184	1.521061	1.701403	1.435143	1.678332	1.581007	1.729832	1.813941	1.389113	1.624457	1.518806	1.607313	1.554368	1.679875	1.818637	1.650826	1.605850	1.527881	1.466979	1.475143	1.795045	1.564090	1.595507	1.565479	1.329261	1.216157	1.783880	1.665063	1.615715	1.824688	1.725596	1.237050	1.286078	1.834630	1.992125	1.384664	1.813949	1.450952	1.596764	1.690904	1.319780	1.811606	1.849638	1.534593	1.634532	1.728585	1.530270	1.504607	1.522866	1.345224	1.344408	1.438793	1.049076	1.180063	1.207105	1.549208	1.566159	1.353160	1.481337	0.980195	1.451334	1.574508	1.387846	1.465166	1.333499	1.388857	1.626206	1.219967	1.401718	1.315324	1.215333	1.352135	1.368604	1.050857	1.261490	1.330647	1.367722	1.353532	1.342441	1.361054	1.123223	1.504343	1.301847	1.526791	1.283162	1.397450	1.589046	1.344556	1.317933	1.515951	1.131096	1.311050	1.378498	1.600017	1.306148	1.455479	1.378378	1.557680	1.389225	1.100351	1.352388	1.681379	1.609993	1.357343	1.177976	1.520478	1.480241	1.031906	1.317793	1.278928	1.551306	1.408101	1.210737	1.439966	1.381198	1.288200	1.383975	1.539608	1.283213	1.472113	1.289122	1.337618	1.526277	1.523754	1.121972	1.423243	1.615551	1.483036	1.385882	1.189415	1.145093	1.139483	1.493012	1.530850	1.426426	1.429595	0.829822	NaN	0.574823	0.960919	1.037912	0.560443	0.929831	0.810448	0.834447	0.811485	0.966842	0.714998	0.830836	0.863874	0.702854	0.824405	0.948534	0.852429	0.740571	0.825516	0.852191	0.807584	0.904749
chr18	21101627	21111626	2.110663e+07	1.770271	1.579680	1.630784	1.521219	1.752312	1.749074	1.843252	1.625575	1.587046	1.589977	1.724246	1.593208	1.607346	1.774024	1.660389	1.546009	1.494301	1.455173	1.689231	1.699335	1.604614	1.403586	1.623615	1.614575	1.742706	1.399958	1.679758	1.524973	1.538156	1.770022	1.657144	1.797006	1.446955	1.639254	1.573307	1.460044	1.733173	1.284385	1.668261	1.522025	1.234938	1.619695	1.525215	1.700191	1.428241	1.680518	1.575973	1.728795	1.811117	1.386776	1.627377	1.518609	1.601599	1.549465	1.675837	1.807726	1.643139	1.601251	1.526323	1.462433	1.469644	1.790436	1.559479	1.593944	1.551373	1.326162	1.212782	1.783386	1.663854	1.608992	1.828127	1.725080	1.233815	1.283493	1.832772	1.990292	1.381879	1.808631	1.458923	1.592181	1.682913	1.317703	1.815627	1.851836	1.532826	1.625029	1.724635	1.527855	1.513381	1.519434	1.345584	1.360097	1.444186	1.043512	1.187097	1.207082	1.551859	1.562949	1.346616	1.483886	0.981463	1.454562	1.585501	1.383539	1.460009	1.335487	1.390886	1.625688	1.220406	1.388154	1.305769	1.228269	1.355021	1.363704	1.060274	1.260988	1.327307	1.364407	1.357387	1.345739	1.366219	1.121339	1.499512	1.302949	1.537017	1.281608	1.404120	1.592595	1.346774	1.325829	1.523417	1.125479	1.311801	1.378510	1.605825	1.299649	1.456415	1.372168	1.560958	1.402133	1.104534	1.355361	1.679645	1.620466	1.369080	1.184436	1.526463	1.477309	1.026155	1.314701	1.278703	1.559252	1.410769	1.213044	1.450635	1.387079	1.294912	1.379119	1.549292	1.279563	1.472646	1.296641	1.334250	1.526884	1.531665	1.128174	1.424130	1.609422	1.485673	1.379235	1.197068	1.138530	1.137062	1.494411	1.529887	1.423325	1.433249	0.829971	NaN	0.579720	0.958763	1.037497	0.560326	0.932813	0.814281	0.833776	0.812661	0.966312	0.712747	0.831279	0.865389	0.703982	0.824275	0.949114	0.852412	0.741399	0.828748	0.849847	0.808544	0.903700
chr18	21111627	21121626	2.111663e+07	1.766674	1.582825	1.621587	1.527871	1.752516	1.754287	1.840102	1.624490	1.576798	1.580531	1.713155	1.592161	1.605364	1.775954	1.655055	1.548122	1.489605	1.449867	1.688363	1.703839	1.605016	1.401173	1.624166	1.615096	1.731312	1.397371	1.666791	1.519532	1.533686	1.763603	1.654856	1.803215	1.443710	1.645183	1.568379	1.463643	1.728556	1.278426	1.672199	1.524558	1.225557	1.624629	1.529045	1.698535	1.420690	1.682482	1.570764	1.727058	1.807693	1.384529	1.629873	1.517811	1.595173	1.544501	1.671192	1.795979	1.634669	1.596606	1.524625	1.457448	1.463929	1.785267	1.554463	1.592163	1.536599	1.322776	1.209465	1.782168	1.662031	1.601543	1.830564	1.724071	1.230081	1.280870	1.830357	1.987429	1.379161	1.802781	1.466617	1.586994	1.674524	1.315252	1.818844	1.853050	1.530750	1.615109	1.720146	1.525043	1.522427	1.515401	1.345133	1.376191	1.449838	1.037636	1.194149	1.206853	1.554797	1.559294	1.339700	1.486341	0.982989	1.457683	1.596738	1.379556	1.454274	1.337733	1.393131	1.625008	1.220104	1.374810	1.295879	1.241292	1.357834	1.358178	1.070394	1.260271	1.323555	1.360460	1.361133	1.349151	1.371724	1.119388	1.494111	1.304055	1.547320	1.279752	1.411493	1.595724	1.348993	1.334063	1.531066	1.119345	1.312762	1.378077	1.611395	1.292784	1.456682	1.366188	1.564671	1.415262	1.108458	1.358301	1.677564	1.630074	1.380959	1.191312	1.532616	1.474590	1.020922	1.311397	1.278337	1.566634	1.413718	1.215812	1.460919	1.393089	1.301926	1.373620	1.559132	1.275581	1.473044	1.304201	1.330760	1.526933	1.539276	1.134974	1.424458	1.602452	1.488591	1.372239	1.205500	1.130881	1.134325	1.495620	1.528973	1.419991	1.436716	0.829806	NaN	0.584406	0.956172	1.036447	0.560061	0.935395	0.817927	0.832811	0.813545	0.965530	0.710305	0.831396	0.866718	0.705023	0.823840	0.949282	0.852070	0.741882	0.831776	0.847001	0.809240	0.902192
chr18	21121627	21131626	2.112663e+07	1.762682	1.585671	1.611815	1.534206	1.751852	1.758929	1.836027	1.622941	1.566147	1.570852	1.701300	1.590981	1.602922	1.777147	1.649463	1.550059	1.484772	1.444247	1.687070	1.707446	1.605051	1.398421	1.624216	1.614847	1.719140	1.394589	1.652970	1.513894	1.528585	1.756335	1.652353	1.808553	1.440156	1.650721	1.562856	1.466953	1.723777	1.272704	1.675759	1.526561	1.215693	1.628976	1.532509	1.696445	1.412538	1.684170	1.565409	1.724606	1.803678	1.382398	1.631947	1.516424	1.588048	1.539517	1.665936	1.783400	1.625489	1.591964	1.522802	1.452074	1.458049	1.779560	1.549079	1.590189	1.521185	1.319162	1.206218	1.780247	1.659589	1.593425	1.831996	1.722593	1.225878	1.278245	1.827426	1.983558	1.376508	1.796432	1.473987	1.581217	1.665781	1.312409	1.821277	1.853284	1.528347	1.604824	1.715170	1.521840	1.531238	1.511131	1.344108	1.391742	1.455389	1.031784	1.200857	1.206518	1.557826	1.555501	1.332843	1.488626	0.984635	1.460555	1.607602	1.376054	1.448429	1.340017	1.395402	1.624182	1.219269	1.362340	1.286223	1.253758	1.360463	1.352510	1.080513	1.259411	1.319682	1.356257	1.364613	1.352476	1.377178	1.117514	1.488596	1.305030	1.557136	1.277770	1.418987	1.598390	1.351100	1.342128	1.538480	1.113141	1.313864	1.377337	1.616526	1.286001	1.456471	1.360685	1.568488	1.427948	1.112001	1.361067	1.675386	1.638573	1.392306	1.198097	1.538601	1.472153	1.016369	1.308158	1.277904	1.573253	1.416704	1.218790	1.470420	1.398890	1.308782	1.367964	1.568561	1.271540	1.473341	1.311388	1.327327	1.526602	1.546256	1.141874	1.424366	1.595231	1.491585	1.365328	1.214099	1.122826	1.131488	1.496629	1.528133	1.416655	1.439892	0.829337	NaN	0.588997	0.953108	1.034721	0.559696	0.937619	0.821455	0.831560	0.814163	0.964506	0.707649	0.831200	0.867869	0.706009	0.823112	0.949057	0.851409	0.742033	0.834675	0.843591	0.809704	0.900202
chr18	21131627	21141760	2.113669e+07	1.758222	1.588207	1.601426	1.540250	1.750338	1.763014	1.830994	1.620921	1.555037	1.560929	1.688656	1.589698	1.600029	1.777608	1.643616	1.551813	1.479776	1.438241	1.685352	1.710193	1.604714	1.395351	1.623785	1.613853	1.706142	1.391556	1.638240	1.508003	1.522849	1.748221	1.649643	1.813034	1.436272	1.655892	1.556739	1.469983	1.718859	1.267228	1.678953	1.528063	1.205265	1.632753	1.535589	1.693914	1.403766	1.685549	1.559906	1.721400	1.799046	1.380403	1.633597	1.514454	1.580189	1.534513	1.660025	1.769900	1.615617	1.587332	1.520866	1.446316	1.452009	1.773288	1.543320	1.588036	1.505050	1.315344	1.203040	1.777625	1.656500	1.584634	1.832421	1.720657	1.221199	1.275634	1.823993	1.978667	1.373896	1.789567	1.481051	1.574813	1.656672	1.309146	1.822955	1.852540	1.525591	1.594146	1.709708	1.518228	1.540190	1.506461	1.342495	1.407359	1.461063	1.025693	1.207500	1.206079	1.561083	1.551424	1.325748	1.490845	0.986474	1.463301	1.618540	1.372915	1.442250	1.342405	1.397778	1.623154	1.217871	1.350259	1.276388	1.266182	1.363032	1.346503	1.091035	1.258359	1.315535	1.351657	1.367972	1.355857	1.382804	1.115670	1.482785	1.305879	1.566842	1.275589	1.426865	1.600695	1.353176	1.350345	1.545973	1.106622	1.315168	1.376271	1.621452	1.279052	1.455815	1.355433	1.572541	1.440749	1.115327	1.363774	1.673059	1.646325	1.403561	1.205027	1.544677	1.469888	1.012325	1.304885	1.277414	1.579406	1.419838	1.222106	1.479552	1.404726	1.315732	1.361958	1.577952	1.267253	1.473553	1.318487	1.323797	1.525899	1.552878	1.149139	1.423869	1.587476	1.494793	1.358215	1.223230	1.114055	1.128438	1.497486	1.527313	1.413174	1.442936	0.828602	NaN	0.593399	0.949683	1.032361	0.559296	0.939423	0.824767	0.830099	0.814520	0.963291	0.704898	0.830719	0.868797	0.706932	0.822145	0.948472	0.850472	0.741861	0.837387	0.839729	0.809949	0.897809
chr18	21141761	21151760	2.114676e+07	1.753298	1.590395	1.590519	1.545938	1.748020	1.766505	1.825034	1.618449	1.543568	1.550884	1.675363	1.588356	1.596738	1.777336	1.637588	1.553349	1.474651	1.431866	1.683216	1.712085	1.604013	1.392015	1.622902	1.612148	1.692437	1.388260	1.622732	1.501880	1.516542	1.739372	1.646774	1.816611	1.432099	1.660653	1.550110	1.472693	1.713897	1.262086	1.681742	1.529071	1.194341	1.635928	1.538230	1.690965	1.394457	1.686552	1.554331	1.717442	1.793823	1.378590	1.634785	1.511944	1.571654	1.529555	1.653489	1.755568	1.605199	1.582776	1.518859	1.440251	1.445884	1.766508	1.537258	1.585753	1.488335	1.311406	1.199960	1.774328	1.652778	1.575281	1.831827	1.718303	1.216088	1.273079	1.820111	1.972806	1.371339	1.782260	1.487738	1.567840	1.647296	1.305473	1.823883	1.850818	1.522490	1.583188	1.703818	1.514233	1.549197	1.501444	1.340335	1.422827	1.466790	1.019411	1.214004	1.205559	1.564552	1.547107	1.318476	1.492965	0.988503	1.465899	1.629420	1.370199	1.435811	1.344847	1.400224	1.621917	1.215919	1.338746	1.266467	1.278410	1.365528	1.340238	1.101844	1.257112	1.311162	1.346745	1.371169	1.359260	1.388550	1.113915	1.476779	1.306583	1.576300	1.273247	1.434997	1.602594	1.355192	1.358611	1.553470	1.099863	1.316675	1.374896	1.626131	1.272041	1.454750	1.350502	1.576770	1.453545	1.118419	1.366392	1.670635	1.653213	1.414565	1.211996	1.550782	1.467825	1.008846	1.301633	1.276903	1.585034	1.423074	1.225733	1.488219	1.410529	1.322661	1.355699	1.587188	1.262741	1.473682	1.325402	1.320204	1.524832	1.559041	1.156680	1.422973	1.579270	1.498196	1.350966	1.232813	1.104668	1.125215	1.498188	1.526510	1.409583	1.445843	0.827684	NaN	0.597490	0.946101	1.029528	0.558937	0.940769	0.827746	0.828554	0.814654	0.961971	0.702232	0.830027	0.869469	0.707790	0.821041	0.947624	0.849351	0.741422	0.839841	0.835637	0.810019	0.895178
chr18	21151761	21162134	2.115695e+07	1.747838	1.592240	1.578990	1.551307	1.744907	1.769438	1.818082	1.615513	1.531627	1.540647	1.661306	1.586966	1.593045	1.776331	1.631342	1.554668	1.469332	1.425038	1.680631	1.713163	1.602947	1.388397	1.621576	1.609721	1.677893	1.384632	1.606299	1.495431	1.509600	1.729746	1.643745	1.819316	1.427608	1.665045	1.542938	1.475098	1.708902	1.257269	1.684146	1.529604	1.182800	1.638529	1.540444	1.687562	1.384518	1.687128	1.548652	1.712681	1.787947	1.376970	1.635501	1.508897	1.562341	1.524611	1.646232	1.740242	1.594187	1.578276	1.516777	1.433849	1.439622	1.759153	1.530858	1.583358	1.470892	1.307365	1.196946	1.770337	1.648390	1.565304	1.830202	1.715528	1.210488	1.270575	1.815757	1.965913	1.368814	1.774450	1.494107	1.560239	1.637569	1.301330	1.824092	1.848092	1.519001	1.571871	1.697447	1.509817	1.558304	1.496060	1.337665	1.438157	1.472581	1.012898	1.220393	1.204973	1.568258	1.542539	1.310987	1.494965	0.990735	1.468377	1.640264	1.367889	1.429098	1.347329	1.402748	1.620464	1.213410	1.327795	1.256413	1.290457	1.367969	1.333705	1.112980	1.255647	1.306561	1.341547	1.374210	1.362694	1.394449	1.112270	1.470597	1.307145	1.585511	1.270752	1.443368	1.604088	1.357147	1.366932	1.560997	1.092851	1.318404	1.373209	1.630595	1.264965	1.453305	1.345875	1.581173	1.466386	1.121306	1.368927	1.668118	1.659235	1.425325	1.219003	1.556929	1.465951	1.005918	1.298402	1.276391	1.590174	1.426414	1.229678	1.496470	1.416306	1.329549	1.349196	1.596289	1.257964	1.473721	1.332142	1.316533	1.523392	1.564746	1.164513	1.421683	1.570586	1.501822	1.343542	1.242885	1.094636	1.121821	1.498755	1.525706	1.405883	1.448649	0.826551	NaN	0.601597	0.942155	1.025992	0.558678	0.941707	0.830562	0.826885	0.814600	0.960458	0.699560	0.829102	0.869887	0.708681	0.819776	0.946501	0.848001	0.740696	0.842221	0.831061	0.809953	0.892159
chr18	21162135	21172134	2.116713e+07	1.741913	1.593700	1.566993	1.556268	1.741063	1.771775	1.810232	1.612180	1.519369	1.530380	1.646675	1.585562	1.589014	1.774604	1.625001	1.555736	1.463867	1.417836	1.677627	1.713445	1.601532	1.384558	1.619837	1.606585	1.662719	1.380678	1.589172	1.488713	1.502106	1.719516	1.640612	1.821102	1.422871	1.668992	1.535344	1.477146	1.703993	1.252880	1.686122	1.529663	1.170791	1.640514	1.542184	1.683745	1.374080	1.687209	1.542957	1.707171	1.781491	1.375601	1.635705	1.505385	1.552364	1.519759	1.638334	1.724115	1.582785	1.573920	1.514658	1.427225	1.433306	1.751327	1.524238	1.580926	1.452983	1.303341	1.194041	1.765731	1.643422	1.554857	1.827565	1.712391	1.204474	1.268169	1.811009	1.958072	1.366352	1.766242	1.500063	1.552122	1.627617	1.296749	1.823599	1.844396	1.515157	1.560384	1.690683	1.505036	1.567420	1.490367	1.334561	1.453140	1.478353	1.006217	1.226589	1.204350	1.572165	1.537779	1.303364	1.496781	0.993151	1.470721	1.650926	1.365988	1.422197	1.349803	1.405313	1.618805	1.210382	1.317559	1.246339	1.302152	1.370330	1.326992	1.124322	1.253961	1.301808	1.336166	1.377048	1.366118	1.400445	1.110767	1.464354	1.307562	1.594348	1.268155	1.451843	1.605160	1.359009	1.375188	1.568469	1.085681	1.320347	1.371224	1.634812	1.257912	1.451539	1.341601	1.585686	1.479114	1.123976	1.371348	1.665546	1.664302	1.435691	1.225950	1.563032	1.464282	1.003565	1.295237	1.275899	1.594779	1.429817	1.233883	1.504231	1.421980	1.336280	1.342543	1.605141	1.252961	1.473670	1.338617	1.312820	1.521588	1.569911	1.172540	1.420031	1.561523	1.505644	1.336019	1.253327	1.084062	1.118300	1.499206	1.524897	1.402146	1.451345	0.825369	NaN	0.605411	0.938277	1.022203	0.558563	0.942244	0.833015	0.825295	0.814427	0.958924	0.697149	0.828093	0.870058	0.709552	0.818523	0.945291	0.846608	0.739826	0.844361	0.826506	0.809813	0.889110
chr18	21172135	21182140	2.117714e+07	1.735673	1.594736	1.554774	1.560727	1.736623	1.773499	1.801672	1.608551	1.507053	1.520303	1.631784	1.584179	1.584751	1.772210	1.618732	1.556536	1.458341	1.410405	1.674288	1.713003	1.599811	1.380599	1.617743	1.602817	1.647263	1.376461	1.571728	1.481850	1.494234	1.708943	1.637449	1.821970	1.417999	1.672412	1.527529	1.478787	1.699297	1.249012	1.687642	1.529285	1.158564	1.641878	1.543428	1.679586	1.363369	1.686758	1.537372	1.701025	1.774608	1.374536	1.635386	1.501538	1.541944	1.515095	1.629972	1.707532	1.571292	1.569817	1.512542	1.420547	1.427064	1.743200	1.517560	1.578552	1.435005	1.299481	1.191314	1.760652	1.638035	1.544180	1.824009	1.708996	1.198174	1.265919	1.805994	1.949463	1.363985	1.757808	1.505503	1.543683	1.617638	1.291829	1.822474	1.839837	1.511037	1.548985	1.683680	1.500001	1.576648	1.484301	1.331038	1.467911	1.484150	0.999290	1.232664	1.203709	1.576316	1.532797	1.295529	1.498396	0.995790	1.472966	1.661490	1.364434	1.415041	1.352286	1.407943	1.616911	1.206819	1.307949	1.236131	1.313594	1.372633	1.320040	1.136004	1.252015	1.296880	1.330592	1.379696	1.369565	1.406616	1.109392	1.458033	1.307838	1.602889	1.265455	1.460487	1.605825	1.360791	1.383455	1.575976	1.078288	1.322543	1.368907	1.638856	1.250816	1.449481	1.337626	1.590349	1.491854	1.126499	1.373680	1.662898	1.668461	1.445748	1.232898	1.569155	1.462793	1.001753	1.292112	1.275440	1.598911	1.433314	1.238371	1.511605	1.427604	1.342894	1.335678	1.613825	1.247666	1.473532	1.344894	1.309013	1.519394	1.574583	1.180847	1.418017	1.551980	1.509725	1.328306	1.264248	1.072807	1.114606	1.499575	1.524055	1.398376	1.453985	0.824143	NaN	0.609285	0.934302	1.018209	0.558513	0.942673	0.835435	0.823698	0.814223	0.957334	0.694765	0.827036	0.870145	0.710464	0.817250	0.944031	0.845167	0.738890	0.846508	0.821814	0.809660	0.885960
chr18	21182141	21192146	2.118714e+07	1.729050	1.595356	1.542138	1.564773	1.731569	1.774670	1.792290	1.604592	1.494488	1.510264	1.616395	1.582802	1.580194	1.769140	1.612456	1.557080	1.452639	1.402621	1.670581	1.711900	1.597762	1.376478	1.615277	1.598387	1.631323	1.371908	1.553710	1.474717	1.485888	1.697891	1.634214	1.821968	1.412924	1.675359	1.519409	1.480040	1.694742	1.245595	1.688735	1.528497	1.145933	1.642682	1.544200	1.675014	1.352223	1.685735	1.531816	1.694136	1.767205	1.373767	1.634527	1.497362	1.530932	1.510532	1.621045	1.690232	1.559586	1.565916	1.510386	1.413750	1.420800	1.734661	1.510726	1.576232	1.416692	1.295771	1.188739	1.755056	1.632198	1.533134	1.819510	1.705319	1.191483	1.263799	1.800652	1.939963	1.361662	1.749018	1.510527	1.534817	1.607461	1.286497	1.820764	1.834368	1.506582	1.537515	1.676336	1.494639	1.585795	1.477986	1.327216	1.482164	1.489845	0.992247	1.238514	1.203091	1.580614	1.527729	1.287652	1.499766	0.998600	1.475073	1.671718	1.363194	1.407779	1.354712	1.410581	1.614808	1.202816	1.299161	1.225998	1.324540	1.374824	1.312996	1.147790	1.249831	1.291912	1.324980	1.382092	1.372963	1.412849	1.108161	1.451811	1.307971	1.610963	1.262734	1.469101	1.606072	1.362456	1.391567	1.583380	1.070841	1.324961	1.366296	1.642693	1.243834	1.447230	1.334012	1.595067	1.504350	1.128871	1.375873	1.660237	1.671646	1.455280	1.239708	1.575176	1.461504	1.000495	1.289098	1.275043	1.602512	1.436813	1.243022	1.518468	1.433047	1.349242	1.328747	1.622164	1.242188	1.473320	1.350863	1.305189	1.516854	1.578673	1.189277	1.415695	1.542149	1.514001	1.320550	1.275422	1.061072	1.110805	1.499889	1.523175	1.394700	1.456548	0.822698	NaN	0.613579	0.929769	1.013196	0.558749	0.942672	0.837822	0.822014	0.813893	0.955443	0.692406	0.825741	0.869875	0.711601	0.815853	0.942519	0.843476	0.737652	0.848778	0.816360	0.809456	0.882269
chr18	21192147	21202213	21197180	1.722056	1.595537	1.529092	1.568408	1.725922	1.775291	1.782089	1.600307	1.481672	1.500273	1.600490	1.581437	1.575333	1.765407	1.606194	1.557362	1.446726	1.394479	1.666506	1.710178	1.595381	1.372207	1.612433	1.593306	1.614925	1.367022	1.535124	1.467295	1.477080	1.686376	1.630903	1.821101	1.407634	1.677832	1.511013	1.480898	1.690318	1.242618	1.689399	1.527311	1.132892	1.642943	1.544473	1.670009	1.340626	1.684105	1.526291	1.686477	1.759288	1.373285	1.633099	1.492910	1.519326	1.506059	1.611571	1.672189	1.547715	1.562222	1.508179	1.406872	1.414516	1.725719	1.503741	1.573978	1.398054	1.292247	1.186340	1.748963	1.625952	1.521752	1.814070	1.701373	1.184383	1.261829	1.794986	1.929562	1.359371	1.739874	1.515141	1.525532	1.597070	1.280751	1.818524	1.827975	1.501797	1.526002	1.668656	1.488950	1.595027	1.471314	1.323066	1.496157	1.495534	0.984944	1.244280	1.202513	1.585124	1.522510	1.279602	1.500921	1.001635	1.477098	1.681786	1.362181	1.400293	1.357114	1.413292	1.612444	1.198326	1.291035	1.215756	1.335195	1.376953	1.305723	1.159902	1.247362	1.286841	1.319256	1.384278	1.376377	1.419272	1.107038	1.445616	1.307962	1.618728	1.259978	1.477836	1.605904	1.364036	1.399683	1.590838	1.063221	1.327656	1.363341	1.646437	1.236864	1.444798	1.330659	1.599940	1.516849	1.131176	1.377971	1.657533	1.673921	1.464462	1.246512	1.581216	1.460385	0.999735	1.286148	1.274720	1.605680	1.440356	1.247901	1.524970	1.438390	1.355437	1.321634	1.630323	1.236447	1.473038	1.356657	1.301281	1.513919	1.582274	1.198005	1.413028	1.531846	1.518568	1.312591	1.287059	1.048612	1.106817	1.500188	1.522221	1.391107	1.459114	0.821283	NaN	0.617767	0.925352	1.008030	0.559218	0.942383	0.839938	0.820490	0.813542	0.953561	0.690366	0.824445	0.869346	0.712820	0.814556	0.941035	0.841820	0.736355	0.850919	0.810973	0.809273	0.878613
chr18	21202214	21212269	2.120724e+07	1.714727	1.595256	1.515703	1.571613	1.719706	1.775376	1.771111	1.595721	1.468659	1.490375	1.584097	1.580089	1.570173	1.761043	1.600002	1.557373	1.440591	1.385995	1.662073	1.707880	1.592675	1.367799	1.609222	1.587603	1.598156	1.361823	1.516048	1.459593	1.467856	1.674455	1.627523	1.819370	1.402132	1.679831	1.502395	1.481363	1.686026	1.240082	1.689641	1.525733	1.119486	1.642688	1.544221	1.664568	1.328601	1.681832	1.520815	1.678047	1.750900	1.373073	1.631086	1.488253	1.507160	1.501666	1.601597	1.653437	1.535761	1.558751	1.505911	1.399965	1.408227	1.716412	1.496642	1.571797	1.379167	1.288953	1.184153	1.742402	1.619353	1.510112	1.807708	1.697187	1.176871	1.260030	1.789010	1.918280	1.357105	1.730402	1.519348	1.515875	1.586484	1.274621	1.815817	1.820681	1.496707	1.514509	1.660667	1.482947	1.604951	1.463792	1.318323	1.510747	1.501570	0.976837	1.250361	1.201977	1.590159	1.516816	1.270826	1.501900	1.005134	1.479196	1.692320	1.361290	1.392081	1.359637	1.416294	1.609599	1.193006	1.283160	1.204723	1.346225	1.379167	1.297687	1.173195	1.244396	1.281338	1.313056	1.386372	1.380028	1.426354	1.105959	1.439095	1.307796	1.626644	1.257053	1.487265	1.605252	1.365619	1.408362	1.598868	1.054922	1.330857	1.359786	1.650352	1.229484	1.442035	1.327353	1.605332	1.530185	1.133600	1.380099	1.654622	1.675288	1.473828	1.253770	1.587673	1.459393	0.999470	1.283092	1.274487	1.608587	1.444165	1.253341	1.531496	1.443953	1.361853	1.313858	1.638809	1.230052	1.472657	1.362645	1.297010	1.510329	1.585551	1.207677	1.409781	1.520310	1.523791	1.303854	1.300010	1.034455	1.102326	1.500533	1.521096	1.387433	1.461895	0.819868	NaN	0.622071	0.920892	1.002549	0.559988	0.941823	0.841875	0.819089	0.813183	0.951630	0.688583	0.823120	0.868503	0.714207	0.813339	0.939551	0.840159	0.734975	0.853037	0.805463	0.809130	0.874867
chr18	21212270	21222269	2.121727e+07	1.707142	1.594506	1.502119	1.574348	1.712983	1.774950	1.759471	1.590878	1.455579	1.480659	1.567330	1.578772	1.564741	1.756119	1.593968	1.557108	1.434264	1.377231	1.657311	1.705066	1.589679	1.363292	1.605673	1.581354	1.581182	1.356351	1.496666	1.451677	1.458302	1.662245	1.624117	1.816779	1.396443	1.681360	1.493649	1.481438	1.681886	1.237982	1.689471	1.523779	1.105842	1.641933	1.543443	1.658727	1.316232	1.678900	1.515432	1.668909	1.742133	1.373100	1.628487	1.483487	1.494550	1.497345	1.591225	1.634123	1.523856	1.555535	1.503585	1.393116	1.401978	1.706832	1.489497	1.569692	1.360231	1.285957	1.182219	1.735420	1.612489	1.498361	1.800480	1.692821	1.168998	1.258430	1.782771	1.906209	1.354871	1.720675	1.523126	1.505948	1.575790	1.268167	1.812717	1.812569	1.491363	1.503132	1.652435	1.476679	1.614209	1.456438	1.313691	1.523941	1.507103	0.969001	1.255961	1.201581	1.595029	1.511448	1.262504	1.502551	1.008624	1.481115	1.701890	1.360573	1.384272	1.361940	1.419195	1.606622	1.187587	1.276614	1.194385	1.356167	1.381192	1.289947	1.185892	1.241323	1.276154	1.307248	1.388099	1.383399	1.433156	1.105059	1.433157	1.307508	1.633643	1.254380	1.496086	1.604213	1.366990	1.416465	1.606397	1.047088	1.334130	1.356088	1.653925	1.222702	1.439327	1.324507	1.610515	1.542570	1.135859	1.381961	1.651914	1.675557	1.482097	1.260515	1.593660	1.458668	0.999699	1.280355	1.274398	1.610878	1.447717	1.258594	1.537187	1.448979	1.367623	1.306479	1.646476	1.223894	1.472222	1.368026	1.292918	1.506571	1.588063	1.217016	1.406386	1.509071	1.528974	1.295496	1.312537	1.020478	1.097914	1.500912	1.519933	1.384210	1.464547	0.818390	NaN	0.626806	0.916139	0.996439	0.561170	0.940976	0.843744	0.817758	0.812818	0.949549	0.686977	0.821708	0.867249	0.715890	0.812158	0.938003	0.838416	0.733448	0.855281	0.799510	0.809046	0.870817
chr18	21222270	21232269	2.122727e+07	1.699330	1.593288	1.488404	1.576591	1.705777	1.774053	1.747212	1.585790	1.442482	1.471143	1.550214	1.577491	1.559041	1.750677	1.588134	1.556577	1.427740	1.368204	1.652220	1.701776	1.586421	1.358694	1.601805	1.574598	1.564051	1.350613	1.477048	1.443554	1.448457	1.649792	1.620704	1.813332	1.390564	1.682431	1.484809	1.481130	1.677886	1.236295	1.688910	1.521468	1.092002	1.640692	1.542148	1.652496	1.303525	1.675288	1.510154	1.659080	1.733025	1.373332	1.625299	1.478675	1.481543	1.493062	1.580487	1.614292	1.512048	1.552574	1.501179	1.386356	1.395768	1.697011	1.482324	1.567643	1.341327	1.283290	1.180556	1.728013	1.605403	1.486562	1.792414	1.688303	1.160780	1.257044	1.776269	1.893372	1.352678	1.710715	1.526480	1.495803	1.565022	1.261414	1.809279	1.803694	1.485785	1.491879	1.643972	1.470161	1.623382	1.448795	1.308934	1.536624	1.512454	0.960925	1.261473	1.201303	1.600039	1.506072	1.254092	1.502913	1.012314	1.482995	1.711149	1.359920	1.376380	1.364175	1.422172	1.603306	1.181750	1.270902	1.184053	1.365721	1.383179	1.282006	1.198807	1.237947	1.270969	1.301486	1.389609	1.386685	1.440109	1.104260	1.427403	1.307114	1.640212	1.251786	1.504834	1.602763	1.368245	1.424569	1.613930	1.039223	1.337662	1.352018	1.657401	1.216067	1.436501	1.321882	1.615799	1.554837	1.138137	1.383674	1.649241	1.674834	1.489840	1.267214	1.599551	1.458149	1.000355	1.277758	1.274459	1.612775	1.451236	1.263969	1.542466	1.453810	1.373146	1.299032	1.653855	1.217607	1.471701	1.373184	1.288706	1.502439	1.590024	1.226630	1.402632	1.497391	1.534439	1.286976	1.325428	1.005796	1.093294	1.501371	1.518656	1.381228	1.467255	0.816940	NaN	0.631600	0.911411	0.990271	0.562497	0.940058	0.845539	0.816498	0.812474	0.947473	0.685481	0.820313	0.865859	0.717661	0.811035	0.936484	0.836698	0.731920	0.857523	0.793560	0.808999	0.866769
chr18	21232270	21242478	21237374	1.691221	1.591569	1.474445	1.578329	1.698020	1.772699	1.734206	1.580394	1.429247	1.461715	1.532556	1.576234	1.552999	1.744683	1.582459	1.555786	1.420935	1.358809	1.646721	1.697986	1.582889	1.353948	1.597575	1.567269	1.546579	1.344527	1.457012	1.435116	1.438230	1.636979	1.617248	1.808979	1.384410	1.683045	1.475805	1.480434	1.673949	1.234974	1.687966	1.518788	1.077821	1.638949	1.540339	1.645811	1.290310	1.670907	1.504916	1.648447	1.723483	1.373743	1.621463	1.473807	1.468014	1.488734	1.569272	1.593730	1.500223	1.549830	1.498635	1.379618	1.389522	1.686853	1.475054	1.565599	1.322288	1.280938	1.179166	1.720064	1.598033	1.474625	1.783426	1.683595	1.152126	1.255869	1.769419	1.879601	1.350510	1.700406	1.529437	1.485356	1.554073	1.254283	1.805492	1.793988	1.479913	1.480614	1.635175	1.463314	1.632388	1.440919	1.304131	1.548698	1.517542	0.952642	1.266883	1.201148	1.605145	1.500723	1.245635	1.502964	1.016171	1.484813	1.720042	1.359303	1.368464	1.366322	1.425188	1.599640	1.175529	1.266057	1.173782	1.374830	1.385119	1.273911	1.211846	1.234272	1.265841	1.295840	1.390911	1.389832	1.447157	1.103549	1.421862	1.306637	1.646287	1.249297	1.513413	1.600915	1.369371	1.432655	1.621428	1.031388	1.341423	1.347596	1.660750	1.209619	1.433561	1.319474	1.621125	1.566916	1.140437	1.385208	1.646625	1.673135	1.496988	1.273851	1.605277	1.457835	1.001385	1.275327	1.274698	1.614284	1.454693	1.269408	1.547303	1.458411	1.378392	1.291579	1.660903	1.211242	1.471088	1.378100	1.284366	1.497976	1.591425	1.236474	1.398522	1.485314	1.540153	1.278347	1.338601	0.990487	1.088489	1.501924	1.517271	1.378520	1.470008	0.815563	NaN	0.636908	0.906598	0.983607	0.564544	0.938829	0.847093	0.815515	0.812226	0.945338	0.684402	0.818947	0.863800	0.719928	0.810140	0.935055	0.835036	0.730354	0.859870	0.787384	0.809128	0.862567
chr18	21242479	21252478	2.124748e+07	1.682937	1.589340	1.460442	1.579511	1.689823	1.770920	1.720641	1.574747	1.416059	1.452484	1.514569	1.575020	1.546663	1.738232	1.577040	1.554762	1.413930	1.349155	1.640853	1.693740	1.579157	1.349094	1.593035	1.559462	1.528980	1.338156	1.436849	1.426445	1.427759	1.623999	1.613794	1.803767	1.378046	1.683184	1.466772	1.479356	1.670073	1.234010	1.686666	1.515784	1.063493	1.636727	1.538048	1.638766	1.276724	1.665767	1.499763	1.637131	1.713628	1.374298	1.616996	1.468987	1.454139	1.484380	1.557715	1.572703	1.488535	1.547319	1.495947	1.372987	1.383308	1.676497	1.467790	1.563573	1.303389	1.278945	1.178093	1.711637	1.590488	1.462735	1.773628	1.678770	1.143135	1.254940	1.762294	1.865037	1.348403	1.689868	1.531950	1.474748	1.543093	1.246839	1.801417	1.783592	1.473815	1.469474	1.626145	1.456215	1.641097	1.432934	1.299390	1.559993	1.522269	0.944261	1.272128	1.201109	1.610254	1.495484	1.237245	1.502693	1.020123	1.486515	1.728451	1.358712	1.360628	1.368349	1.428185	1.595644	1.169016	1.262108	1.163698	1.383384	1.386989	1.265772	1.224803	1.230345	1.260857	1.290425	1.392020	1.392774	1.454191	1.102911	1.416579	1.306098	1.651761	1.246950	1.521659	1.598703	1.370350	1.440632	1.628790	1.023702	1.345343	1.342890	1.663917	1.203438	1.430532	1.317297	1.626386	1.578644	1.142734	1.386533	1.644114	1.670514	1.503436	1.280367	1.610735	1.457708	1.002719	1.273093	1.275141	1.615403	1.458040	1.274805	1.551641	1.462714	1.383297	1.284241	1.667546	1.204908	1.470384	1.382726	1.279930	1.493277	1.592273	1.246403	1.394100	1.472997	1.546022	1.269742	1.351866	0.974774	1.083564	1.502567	1.515807	1.376134	1.472765	0.814248	NaN	0.642802	0.901635	0.976435	0.567281	0.937355	0.848467	0.814768	0.812085	0.943123	0.683665	0.817607	0.861110	0.722706	0.809447	0.933713	0.833415	0.728770	0.862367	0.780931	0.809435	0.858177
chr18	21252479	21262478	2.125748e+07	1.674596	1.586615	1.446591	1.580122	1.681306	1.768776	1.706731	1.568907	1.403101	1.443552	1.496472	1.573873	1.540091	1.731438	1.571958	1.553546	1.406821	1.339366	1.634675	1.689100	1.575308	1.344165	1.588256	1.551293	1.511469	1.331575	1.416854	1.417647	1.417180	1.611058	1.610375	1.797787	1.371542	1.682848	1.457838	1.477923	1.666253	1.233385	1.685045	1.512509	1.049226	1.634073	1.535316	1.631483	1.262910	1.659922	1.494735	1.625276	1.703598	1.374956	1.611949	1.464304	1.440113	1.480031	1.545961	1.551477	1.477143	1.545042	1.493124	1.366524	1.377188	1.666081	1.460640	1.561582	1.284884	1.277343	1.177368	1.702828	1.582896	1.451070	1.763163	1.673898	1.133912	1.254280	1.754976	1.849851	1.346394	1.679256	1.534004	1.464118	1.532225	1.239165	1.797123	1.772685	1.467573	1.458570	1.616992	1.448955	1.649769	1.424603	1.294595	1.570838	1.526755	0.935513	1.277372	1.201181	1.615501	1.490208	1.228645	1.502079	1.024284	1.488111	1.736615	1.358127	1.352623	1.370318	1.431244	1.591152	1.161998	1.258909	1.153472	1.391644	1.388855	1.257327	1.238054	1.226042	1.255877	1.285116	1.393001	1.395580	1.461430	1.102299	1.411350	1.305489	1.656762	1.244683	1.529774	1.596056	1.371202	1.448755	1.636234	1.015934	1.349520	1.337753	1.666991	1.197327	1.427293	1.315273	1.631714	1.590376	1.145095	1.387670	1.641640	1.666864	1.509358	1.286990	1.616071	1.457737	1.004351	1.270990	1.275837	1.616168	1.461383	1.280297	1.555590	1.466830	1.388010	1.276812	1.674006	1.198443	1.469544	1.387213	1.275226	1.488226	1.592597	1.256716	1.389197	1.460048	1.552209	1.260906	1.365628	0.958166	1.078364	1.503316	1.514217	1.374010	1.475605	0.812946	NaN	0.648635	0.896723	0.969337	0.569990	0.935898	0.849826	0.814029	0.811945	0.940931	0.682936	0.816281	0.858447	0.725455	0.808761	0.932386	0.831810	0.727203	0.864838	0.774544	0.809738	0.853831
chr18	21262479	21272482	2.126748e+07	1.666139	1.583371	1.432786	1.580173	1.672407	1.766291	1.692393	1.562812	1.390273	1.434833	1.478102	1.572795	1.533217	1.724280	1.567177	1.552161	1.399555	1.329352	1.628131	1.684041	1.571347	1.339095	1.583210	1.542718	1.493904	1.324732	1.396908	1.408648	1.406397	1.598082	1.606964	1.791021	1.364834	1.682024	1.448938	1.476134	1.662406	1.233085	1.683102	1.508939	1.034944	1.630990	1.532130	1.623929	1.248729	1.653330	1.489780	1.612793	1.693320	1.375695	1.606291	1.459741	1.425833	1.475627	1.533899	1.529862	1.465962	1.542948	1.490130	1.360142	1.371096	1.655531	1.453560	1.559611	1.266628	1.276116	1.177007	1.693555	1.575234	1.439561	1.751961	1.668949	1.124372	1.253897	1.747403	1.833914	1.344498	1.668514	1.535641	1.453383	1.521375	1.231185	1.792579	1.761221	1.461147	1.447788	1.607637	1.441479	1.658294	1.416034	1.289830	1.581070	1.530922	0.926501	1.282553	1.201357	1.620797	1.484980	1.219930	1.501119	1.028609	1.489529	1.744402	1.357563	1.344549	1.372210	1.434300	1.586174	1.154550	1.256492	1.143215	1.399484	1.390704	1.248659	1.251419	1.221417	1.250978	1.280019	1.393868	1.398201	1.468794	1.101697	1.406195	1.304829	1.661187	1.242542	1.537601	1.592990	1.371905	1.456925	1.643653	1.008168	1.353882	1.332241	1.669936	1.191356	1.423836	1.313427	1.637025	1.601972	1.147497	1.388585	1.639243	1.662177	1.514652	1.293662	1.621197	1.457897	1.006232	1.269049	1.276817	1.616563	1.464687	1.285783	1.559059	1.470669	1.392468	1.269400	1.680215	1.191969	1.468544	1.391519	1.270269	1.482916	1.592397	1.267274	1.383834	1.446623	1.558615	1.251959	1.379709	0.940862	1.072963	1.504151	1.512507	1.372197	1.478491	0.811859	NaN	0.654361	0.892235	0.962628	0.573006	0.934441	0.850885	0.813581	0.811932	0.938940	0.682611	0.815143	0.855529	0.728365	0.808338	0.931305	0.830434	0.725826	0.867168	0.768645	0.810176	0.849811
chr18	21272483	21282514	2.127750e+07	1.657580	1.579605	1.419040	1.579658	1.663145	1.763497	1.677666	1.556446	1.377589	1.426321	1.459454	1.571803	1.526041	1.716801	1.562692	1.550636	1.392132	1.319105	1.621219	1.678582	1.567290	1.333868	1.577918	1.533764	1.476308	1.317625	1.377084	1.399450	1.395395	1.585117	1.603571	1.783501	1.357924	1.680683	1.440080	1.473988	1.658488	1.233111	1.680852	1.505074	1.020713	1.627491	1.528498	1.616134	1.234162	1.645998	1.484899	1.599703	1.682805	1.376487	1.600034	1.455317	1.411304	1.471146	1.521523	1.507851	1.455017	1.541003	1.486962	1.353831	1.365030	1.644862	1.446572	1.557665	1.248641	1.275259	1.177044	1.683808	1.567534	1.428247	1.740042	1.663930	1.114508	1.253801	1.739579	1.817227	1.342745	1.657676	1.536880	1.442561	1.510552	1.222905	1.787791	1.749246	1.454552	1.437124	1.598078	1.433799	1.666582	1.407334	1.285170	1.590569	1.534727	0.917334	1.287611	1.201632	1.626050	1.479884	1.211191	1.499827	1.033053	1.490710	1.751701	1.357035	1.336500	1.374009	1.437289	1.580741	1.146780	1.254842	1.133041	1.406809	1.392528	1.239855	1.264730	1.216530	1.246219	1.275209	1.394634	1.400615	1.476187	1.101091	1.401119	1.304142	1.664968	1.240569	1.545005	1.589528	1.372448	1.465040	1.650957	1.000471	1.358369	1.326422	1.672735	1.185580	1.420163	1.311789	1.642247	1.613312	1.149925	1.389263	1.636939	1.656506	1.519261	1.300333	1.626040	1.458154	1.008305	1.267281	1.278092	1.616587	1.467927	1.291175	1.561974	1.474147	1.396628	1.262106	1.686101	1.185606	1.467364	1.395628	1.265092	1.477439	1.591719	1.277941	1.378043	1.432894	1.565145	1.243009	1.393921	0.923081	1.067446	1.505047	1.510673	1.370717	1.481380	0.810985	NaN	0.660217	0.888063	0.956111	0.576520	0.932951	0.851628	0.813457	0.812070	0.937117	0.682770	0.814182	0.852180	0.731594	0.808208	0.930466	0.829273	0.724629	0.869424	0.763077	0.810795	0.846005
chr18	21282515	21292553	21287534	1.648938	1.575313	1.405378	1.578546	1.653566	1.760423	1.662608	1.549803	1.365077	1.418027	1.440548	1.570910	1.518572	1.709052	1.558479	1.548994	1.384565	1.308635	1.613952	1.672754	1.563148	1.328475	1.572413	1.524464	1.458720	1.310264	1.357472	1.390066	1.384187	1.572221	1.600214	1.775272	1.350836	1.678792	1.431289	1.471487	1.654462	1.233470	1.678312	1.500924	1.006615	1.623592	1.524431	1.608129	1.219217	1.637948	1.480089	1.586054	1.672076	1.377301	1.593186	1.451049	1.396552	1.466578	1.508850	1.485467	1.444362	1.539167	1.483630	1.347593	1.358989	1.634091	1.439698	1.555760	1.230959	1.274762	1.177506	1.673596	1.559830	1.417184	1.727445	1.658850	1.104321	1.253989	1.731517	1.799810	1.341149	1.646787	1.537731	1.431684	1.499772	1.214342	1.782760	1.736815	1.447807	1.426592	1.588315	1.425934	1.674699	1.398460	1.280595	1.599384	1.538195	0.907974	1.292580	1.202009	1.631250	1.474916	1.202373	1.498209	1.037632	1.491629	1.758521	1.356536	1.328436	1.375716	1.440200	1.574792	1.138680	1.253919	1.122898	1.413666	1.394351	1.230858	1.278036	1.211349	1.241553	1.270672	1.395323	1.402856	1.483630	1.100468	1.396047	1.303434	1.668124	1.238770	1.551985	1.585638	1.372830	1.473130	1.658187	0.992777	1.362999	1.320263	1.675424	1.179957	1.416218	1.310369	1.647413	1.624463	1.152406	1.389712	1.634704	1.649839	1.523222	1.307065	1.630611	1.458478	1.010553	1.265661	1.279677	1.616240	1.471139	1.296479	1.564315	1.477246	1.400520	1.254904	1.691687	1.179369	1.465970	1.399598	1.259652	1.471789	1.590610	1.288769	1.371765	1.418796	1.571820	1.234015	1.408310	0.904767	1.061803	1.505988	1.508671	1.369565	1.484274	0.810222	NaN	0.666467	0.883920	0.949437	0.580555	0.931404	0.852172	0.813545	0.812322	0.935348	0.683301	0.813302	0.848349	0.735197	0.808270	0.929733	0.828208	0.723519	0.871720	0.757480	0.811570	0.842162
chr18	21292554	21302561	2.129756e+07	1.640270	1.570508	1.391859	1.576810	1.643740	1.757105	1.647320	1.542902	1.352800	1.409983	1.421464	1.570133	1.510849	1.701107	1.554510	1.547260	1.376887	1.298001	1.606370	1.666614	1.558939	1.322943	1.566743	1.514881	1.441237	1.302679	1.338225	1.380527	1.372836	1.559484	1.596917	1.766417	1.343610	1.676328	1.422622	1.468644	1.650300	1.234165	1.675510	1.496523	0.992770	1.619311	1.519955	1.599971	1.203975	1.629232	1.475375	1.571929	1.661189	1.378106	1.585777	1.446961	1.381654	1.461937	1.495955	1.462810	1.434078	1.537407	1.480161	1.341448	1.352997	1.623261	1.432970	1.553915	1.213682	1.274629	1.178426	1.662973	1.552191	1.406455	1.714253	1.653728	1.093854	1.254456	1.723259	1.781743	1.339728	1.635930	1.538196	1.420805	1.489080	1.205546	1.777504	1.724024	1.440956	1.416241	1.578379	1.417935	1.682764	1.389304	1.276060	1.607601	1.541369	0.898303	1.297539	1.202512	1.636421	1.470046	1.193358	1.496253	1.042401	1.492268	1.764903	1.356046	1.320266	1.377344	1.443046	1.568206	1.130164	1.253714	1.112663	1.420144	1.396203	1.221538	1.291492	1.205793	1.236883	1.266362	1.395964	1.404973	1.491208	1.099820	1.390862	1.302700	1.670681	1.237149	1.558593	1.581239	1.373053	1.481288	1.665453	0.984957	1.367831	1.313664	1.678069	1.174413	1.411899	1.309180	1.652615	1.635569	1.154996	1.389945	1.632498	1.642083	1.526594	1.313996	1.634951	1.458840	1.012973	1.264151	1.281620	1.615507	1.474395	1.301742	1.566070	1.479955	1.404202	1.247715	1.697025	1.173221	1.464309	1.403521	1.253861	1.465913	1.589094	1.299915	1.364881	1.404139	1.578725	1.224877	1.423036	0.885702	1.055961	1.506957	1.506434	1.368734	1.487203	0.809592	NaN	0.672949	0.879922	0.942816	0.585003	0.929862	0.852480	0.813834	0.812678	0.933685	0.684206	0.812527	0.844111	0.739073	0.808518	0.929098	0.827267	0.722538	0.873976	0.752025	0.812474	0.838391
chr18	21302562	21312561	2.130756e+07	1.631616	1.565195	1.378510	1.574434	1.633722	1.753561	1.631876	1.535751	1.340782	1.402197	1.402247	1.569478	1.502903	1.693030	1.550734	1.545466	1.369108	1.287259	1.598496	1.660219	1.554673	1.317288	1.560949	1.505055	1.423923	1.294881	1.319455	1.370846	1.361387	1.546969	1.593696	1.757015	1.336262	1.673265	1.414121	1.465479	1.645967	1.235193	1.672470	1.491892	0.979248	1.614651	1.515096	1.591703	1.188491	1.619903	1.470772	1.557373	1.650178	1.378878	1.577826	1.443074	1.366665	1.457225	1.482904	1.439944	1.424217	1.535695	1.476581	1.335399	1.347066	1.612386	1.426383	1.552143	1.196886	1.274880	1.179841	1.651972	1.544674	1.396106	1.700531	1.648579	1.083145	1.255202	1.714830	1.763080	1.338503	1.625153	1.538282	1.409948	1.478498	1.196559	1.772045	1.710949	1.434030	1.406095	1.568283	1.409841	1.690690	1.379976	1.271642	1.615094	1.544224	0.888421	1.302450	1.203150	1.641459	1.465367	1.184251	1.493985	1.047306	1.492596	1.770727	1.355554	1.312095	1.378867	1.445788	1.560997	1.121338	1.254236	1.102454	1.426184	1.398065	1.211981	1.304935	1.199921	1.232212	1.262326	1.396561	1.406966	1.498810	1.099161	1.385580	1.301966	1.672592	1.235750	1.564729	1.576356	1.373110	1.489417	1.672687	0.977070	1.372815	1.306658	1.680683	1.169008	1.407215	1.308272	1.657824	1.646510	1.157699	1.389965	1.630351	1.633301	1.529367	1.321103	1.638999	1.459199	1.015506	1.262754	1.283934	1.614395	1.477692	1.306885	1.567179	1.482189	1.407643	1.240628	1.702033	1.167266	1.462363	1.407395	1.247768	1.459896	1.587223	1.311279	1.357441	1.389069	1.585775	1.215714	1.437912	0.866104	1.049987	1.507906	1.503944	1.368240	1.490128	0.809069	NaN	0.679896	0.875926	0.936037	0.590008	0.928286	0.852542	0.814316	0.813144	0.932064	0.685530	0.811827	0.839300	0.743350	0.808950	0.928507	0.826412	0.721664	0.876248	0.746543	0.813528	0.834558
chr18	21312562	21322586	21317574	1.622986	1.559350	1.365302	1.571395	1.623528	1.749786	1.616294	1.528327	1.329015	1.394650	1.382879	1.568940	1.494737	1.684860	1.547082	1.543638	1.361197	1.276428	1.590314	1.653607	1.550341	1.311511	1.555054	1.494987	1.406775	1.286855	1.301204	1.360990	1.349852	1.534677	1.590554	1.747111	1.328771	1.669572	1.405806	1.461998	1.641420	1.236540	1.669200	1.487039	0.966071	1.609592	1.509861	1.583331	1.172780	1.609976	1.466279	1.542359	1.639043	1.379601	1.569322	1.439377	1.351573	1.452422	1.469709	1.416861	1.414786	1.533995	1.472902	1.329426	1.341185	1.601429	1.419895	1.550432	1.180590	1.275540	1.181796	1.640582	1.537310	1.386140	1.686296	1.643398	1.072191	1.256225	1.706222	1.743810	1.337478	1.614458	1.537993	1.399086	1.467991	1.187394	1.766391	1.697616	1.427034	1.396133	1.558001	1.401661	1.698140	1.370889	1.267543	1.621566	1.546676	0.878759	1.307127	1.203898	1.646108	1.461104	1.175455	1.491517	1.052129	1.492609	1.775738	1.355065	1.304285	1.380211	1.448313	1.553466	1.112602	1.255405	1.092698	1.431571	1.399860	1.202587	1.317790	1.194006	1.227698	1.258703	1.397107	1.408773	1.506078	1.098531	1.380401	1.301290	1.673804	1.234630	1.570145	1.571209	1.373008	1.497174	1.679593	0.969431	1.377734	1.299526	1.683213	1.163959	1.402353	1.307694	1.662838	1.656831	1.160435	1.389789	1.628360	1.623914	1.531505	1.328108	1.642591	1.459497	1.018003	1.261512	1.286523	1.612974	1.480916	1.311683	1.567598	1.483830	1.410721	1.233942	1.706502	1.161755	1.460194	1.411090	1.241656	1.454018	1.585136	1.322397	1.349778	1.374239	1.592650	1.206939	1.452271	0.846848	1.044141	1.508756	1.501295	1.368082	1.492917	0.808680	NaN	0.686808	0.872205	0.929599	0.595173	0.926796	0.852345	0.814928	0.813675	0.930579	0.687178	0.811240	0.834272	0.747711	0.809512	0.927974	0.825691	0.720959	0.878351	0.741425	0.814640	0.830925
chr18	21322587	21332646	2.132762e+07	1.614383	1.552953	1.352215	1.567665	1.613171	1.745763	1.600590	1.520600	1.317496	1.387325	1.363352	1.568503	1.486354	1.676638	1.543489	1.541790	1.353122	1.265528	1.581818	1.646819	1.545929	1.305622	1.549074	1.484683	1.389805	1.278589	1.283522	1.350922	1.338243	1.522610	1.587490	1.736752	1.321109	1.665230	1.397714	1.458193	1.636620	1.238182	1.665705	1.481980	0.953272	1.604116	1.504244	1.574857	1.156870	1.599459	1.461898	1.526859	1.627795	1.380256	1.560265	1.435845	1.336376	1.447509	1.456381	1.393575	1.405795	1.532273	1.469144	1.323507	1.335340	1.590354	1.413471	1.548757	1.164817	1.276635	1.184324	1.628797	1.530119	1.376560	1.671567	1.638179	1.060983	1.257531	1.697429	1.723933	1.336646	1.603849	1.537333	1.388200	1.457527	1.178073	1.760558	1.684057	1.419981	1.386327	1.547514	1.393409	1.705366	1.361739	1.263618	1.627267	1.548844	0.868998	1.311745	1.204778	1.650478	1.457129	1.166682	1.488772	1.057020	1.492322	1.780095	1.354545	1.296570	1.381396	1.450705	1.545364	1.103676	1.257211	1.083039	1.436525	1.401658	1.193025	1.330501	1.187860	1.223151	1.255332	1.397638	1.410473	1.513222	1.097913	1.375130	1.300675	1.674388	1.233738	1.575032	1.565635	1.372753	1.504819	1.686412	0.961759	1.382737	1.292002	1.685801	1.159083	1.397134	1.307426	1.667843	1.666889	1.163328	1.389424	1.626459	1.613639	1.533165	1.335262	1.645847	1.459701	1.020511	1.260372	1.289472	1.611209	1.484182	1.316291	1.567341	1.484909	1.413565	1.227427	1.710596	1.156484	1.457708	1.414754	1.235340	1.448101	1.582811	1.333662	1.341647	1.359142	1.599559	1.198263	1.466568	0.827312	1.038226	1.509504	1.498391	1.368227	1.495656	0.808372	NaN	0.694263	0.868420	0.922961	0.600890	0.925274	0.851864	0.815682	0.814299	0.929076	0.689282	0.810697	0.828608	0.752516	0.810220	0.927429	0.825021	0.720359	0.880433	0.736224	0.815881	0.827155
chr18	21332647	21342646	2.133765e+07	1.605856	1.546025	1.339311	1.563249	1.602719	1.741496	1.584867	1.512590	1.306289	1.380249	1.343781	1.568149	1.477796	1.668444	1.539911	1.539941	1.344904	1.254646	1.573056	1.639916	1.541447	1.299660	1.543040	1.474202	1.373129	1.270122	1.266545	1.340672	1.326638	1.510833	1.584512	1.726046	1.313309	1.660248	1.389930	1.454075	1.631567	1.240077	1.662009	1.476756	0.940947	1.598232	1.498270	1.566336	1.140896	1.588437	1.457643	1.510957	1.616509	1.380824	1.550720	1.432470	1.321171	1.442499	1.443003	1.370248	1.397289	1.530509	1.465340	1.317645	1.329542	1.579190	1.407109	1.547106	1.149671	1.278191	1.187421	1.616685	1.523145	1.367428	1.656459	1.632940	1.049580	1.259103	1.688504	1.703577	1.335990	1.593384	1.536312	1.377344	1.447139	1.168674	1.754600	1.670383	1.412925	1.376710	1.536862	1.385151	1.712341	1.352536	1.259858	1.632186	1.550744	0.859159	1.316301	1.205794	1.654487	1.453463	1.157947	1.485740	1.061963	1.491731	1.783752	1.353963	1.288956	1.382380	1.452951	1.536691	1.094569	1.259629	1.073460	1.441051	1.403470	1.183292	1.343051	1.181481	1.218529	1.252183	1.398168	1.412066	1.520186	1.097300	1.369743	1.300136	1.674338	1.233060	1.579365	1.559628	1.372343	1.512324	1.693131	0.954048	1.387789	1.284044	1.688488	1.154376	1.391527	1.307476	1.672839	1.676664	1.166395	1.388869	1.624642	1.602478	1.534394	1.342577	1.648743	1.459777	1.022995	1.259336	1.292780	1.609077	1.487481	1.320684	1.566370	1.485365	1.416178	1.221090	1.714302	1.151449	1.454863	1.418395	1.228838	1.442161	1.580282	1.345077	1.333046	1.343765	1.606472	1.189701	1.480755	0.807521	1.032242	1.510101	1.495211	1.368653	1.498329	0.808150	NaN	0.701727	0.864821	0.916614	0.606718	0.923834	0.851111	0.816486	0.814953	0.927632	0.691692	0.810214	0.822697	0.757419	0.810996	0.926896	0.824433	0.719904	0.882302	0.731299	0.817141	0.823487
chr18	21342647	21352674	2.134766e+07	1.597406	1.538583	1.326599	1.558134	1.592177	1.736983	1.569166	1.504286	1.295409	1.373411	1.324197	1.567850	1.469071	1.660306	1.536305	1.538090	1.336523	1.243809	1.564039	1.632933	1.536866	1.293636	1.536953	1.463556	1.356797	1.261466	1.250314	1.330236	1.315065	1.499360	1.581601	1.715045	1.305370	1.654616	1.382481	1.449641	1.626247	1.242184	1.658117	1.471383	0.929121	1.591935	1.491936	1.557791	1.124929	1.576961	1.453496	1.494670	1.605206	1.381284	1.540722	1.429211	1.305980	1.437381	1.429602	1.346941	1.389254	1.528674	1.461507	1.311817	1.323771	1.567931	1.400778	1.545457	1.135182	1.280221	1.191062	1.604258	1.516381	1.358779	1.641026	1.627669	1.037994	1.260921	1.679459	1.682804	1.335485	1.583070	1.534930	1.366539	1.436816	1.159229	1.748529	1.656642	1.405888	1.367278	1.526041	1.376910	1.719220	1.343011	1.256143	1.636406	1.552422	0.848966	1.320908	1.206981	1.658138	1.450028	1.148996	1.482302	1.067084	1.490803	1.786738	1.353259	1.281222	1.383133	1.455099	1.527169	1.085009	1.262733	1.063662	1.445256	1.405354	1.173089	1.355787	1.174659	1.213630	1.249140	1.398717	1.413583	1.527087	1.096668	1.364051	1.299668	1.673624	1.232556	1.583219	1.552989	1.371749	1.519861	1.699919	0.946075	1.392980	1.275343	1.691375	1.149691	1.385306	1.307865	1.677963	1.686406	1.169743	1.388099	1.622834	1.590047	1.535240	1.350295	1.651307	1.459692	1.025495	1.258379	1.296562	1.606457	1.490887	1.324958	1.564587	1.485118	1.418634	1.214750	1.717693	1.146501	1.451505	1.422123	1.221961	1.436039	1.577485	1.356970	1.323683	1.327619	1.613559	1.181023	1.495198	0.786886	1.026011	1.510486	1.491618	1.369353	1.500986	0.807994	NaN	0.708657	0.861614	0.910967	0.612183	0.922561	0.850179	0.817236	0.815565	0.926303	0.694170	0.809791	0.817005	0.762039	0.811741	0.926387	0.823932	0.719591	0.883827	0.726938	0.818301	0.820137
chr18	21352675	21362674	2.135767e+07	1.589006	1.530630	1.314059	1.552295	1.581513	1.732222	1.553499	1.495664	1.284847	1.366789	1.304592	1.567577	1.460166	1.652210	1.532643	1.536212	1.327933	1.233003	1.554768	1.625897	1.532143	1.287554	1.530811	1.452728	1.340831	1.252610	1.234823	1.319583	1.303531	1.488175	1.578727	1.703766	1.297281	1.648308	1.375355	1.444883	1.620635	1.244471	1.654025	1.465861	0.917785	1.585203	1.485219	1.549233	1.109012	1.565055	1.449422	1.477984	1.593879	1.381611	1.530278	1.426015	1.290788	1.432145	1.416166	1.323654	1.381654	1.526732	1.457651	1.306010	1.317989	1.556552	1.394419	1.543783	1.121342	1.282730	1.195209	1.591496	1.509806	1.350633	1.625285	1.622339	1.026215	1.262971	1.670291	1.661642	1.335117	1.572892	1.533172	1.355769	1.426531	1.149740	1.742329	1.642851	1.398870	1.358021	1.515023	1.368684	1.725797	1.333367	1.252542	1.639745	1.553816	0.838648	1.325438	1.208324	1.661224	1.446915	1.140008	1.478491	1.072256	1.489542	1.788909	1.352382	1.273540	1.383568	1.457075	1.516972	1.075182	1.266450	1.053828	1.449010	1.407273	1.162615	1.368411	1.167506	1.208476	1.246231	1.399251	1.414961	1.533669	1.096020	1.358143	1.299284	1.672239	1.232199	1.586462	1.545830	1.370959	1.527209	1.706599	0.938015	1.398118	1.265998	1.694403	1.145102	1.378524	1.308593	1.683094	1.695854	1.173322	1.387116	1.621040	1.576528	1.535688	1.358280	1.653407	1.459404	1.027929	1.257523	1.300745	1.603336	1.494292	1.328987	1.561965	1.484081	1.420867	1.208537	1.720645	1.141729	1.447613	1.425866	1.214858	1.429888	1.574469	1.369068	1.313707	1.311002	1.620631	1.172435	1.509540	0.765828	1.019658	1.510557	1.487633	1.370286	1.503533	0.807800	NaN	0.718652	0.857132	0.903151	0.620092	0.920795	0.848479	0.818261	0.816420	0.924326	0.698055	0.809176	0.808490	0.768789	0.812801	0.925585	0.823231	0.719276	0.885674	0.720907	0.819922	0.815328
chr18	21362675	21372677	21367676	1.580646	1.522183	1.301694	1.545737	1.570718	1.727225	1.537919	1.486730	1.274604	1.360378	1.285010	1.567298	1.451106	1.644157	1.528900	1.534285	1.319108	1.222235	1.545267	1.618860	1.527243	1.281434	1.524627	1.441738	1.325298	1.243569	1.220101	1.308721	1.292064	1.477281	1.575865	1.692251	1.289065	1.641328	1.368557	1.439806	1.614721	1.246901	1.649732	1.460196	0.906960	1.578028	1.478123	1.540697	1.093231	1.552784	1.445409	1.460929	1.582551	1.381782	1.519428	1.422847	1.275639	1.426798	1.402717	1.300455	1.374473	1.524656	1.453803	1.300233	1.312178	1.545066	1.387992	1.542061	1.108181	1.285705	1.199815	1.578417	1.503414	1.343022	1.609294	1.616942	1.014269	1.265240	1.661035	1.640188	1.334880	1.562849	1.531020	1.345038	1.416296	1.140240	1.735984	1.629053	1.391883	1.348956	1.503816	1.360489	1.731596	1.324297	1.249288	1.641983	1.554829	0.828945	1.329555	1.209726	1.663471	1.444306	1.131609	1.474591	1.077094	1.488067	1.790142	1.351342	1.266453	1.383630	1.458728	1.506873	1.065801	1.270414	1.044635	1.452064	1.409088	1.152629	1.380014	1.160547	1.203393	1.243603	1.399693	1.416092	1.539393	1.095384	1.352433	1.298996	1.670358	1.231957	1.588899	1.538692	1.370030	1.533803	1.712670	0.930459	1.402761	1.256665	1.697335	1.140890	1.371661	1.309558	1.687856	1.704313	1.176863	1.386000	1.619353	1.562940	1.535780	1.365956	1.654874	1.458923	1.030117	1.256820	1.304979	1.599927	1.497403	1.332485	1.558737	1.482356	1.422728	1.202860	1.722944	1.137429	1.443439	1.429365	1.208071	1.424173	1.571458	1.380458	1.303852	1.295100	1.627142	1.164552	1.522736	0.745861	1.013639	1.510257	1.483536	1.371340	1.505767	0.807648	NaN	0.726108	0.853859	0.897550	0.625978	0.919504	0.846924	0.818934	0.817009	0.922744	0.701158	0.808679	0.801897	0.773878	0.813543	0.924891	0.822694	0.719125	0.886748	0.716580	0.821058	0.811718
chr18	21372678	21382677	2.137768e+07	1.572290	1.513220	1.289478	1.538459	1.559761	1.721994	1.522422	1.477479	1.264655	1.354157	1.265445	1.566981	1.441893	1.636129	1.525042	1.532288	1.309986	1.211478	1.535531	1.611848	1.522122	1.275266	1.518401	1.430570	1.310217	1.234337	1.206128	1.297637	1.280650	1.466662	1.572986	1.680506	1.280730	1.633663	1.362081	1.434397	1.608494	1.249442	1.645209	1.454385	0.896637	1.570369	1.470636	1.532184	1.077623	1.540184	1.441433	1.443490	1.571206	1.381769	1.508183	1.419669	1.260537	1.421328	1.389249	1.277348	1.367677	1.522418	1.449977	1.294470	1.306310	1.533447	1.381455	1.540267	1.095685	1.289119	1.204840	1.565002	1.497197	1.335950	1.593065	1.611451	1.002158	1.267713	1.651700	1.618489	1.334751	1.552911	1.528446	1.334309	1.406095	1.130736	1.729463	1.615240	1.384910	1.340075	1.492401	1.352314	1.736959	1.315276	1.246169	1.643285	1.555529	0.819295	1.333497	1.211265	1.664966	1.442003	1.123305	1.470396	1.081866	1.486325	1.790553	1.350038	1.259535	1.383305	1.460152	1.496340	1.056342	1.274746	1.035525	1.454613	1.410894	1.142565	1.391266	1.153397	1.198057	1.241054	1.400035	1.417042	1.544537	1.094692	1.346586	1.298756	1.667943	1.231759	1.590709	1.531210	1.368914	1.539995	1.718461	0.922983	1.407121	1.246804	1.700306	1.136759	1.364328	1.310744	1.692508	1.712260	1.180557	1.384703	1.617647	1.548579	1.535601	1.373753	1.655787	1.458218	1.032183	1.256232	1.309447	1.596030	1.500355	1.335659	1.554761	1.479892	1.424327	1.197341	1.724736	1.133311	1.438733	1.432819	1.201252	1.418583	1.568291	1.391749	1.293582	1.278995	1.633433	1.156909	1.535537	0.725842	1.007611	1.509543	1.479099	1.372535	1.507799	0.807449	NaN	0.733952	0.850437	0.891830	0.632124	0.918141	0.845025	0.819513	0.817557	0.920928	0.704552	0.808089	0.794752	0.779256	0.814239	0.924031	0.822078	0.719013	0.887588	0.712143	0.822157	0.807858
chr18	21382678	21392677	2.138768e+07	1.563911	1.503731	1.277413	1.530470	1.548627	1.716528	1.507002	1.467905	1.254980	1.348110	1.245916	1.566600	1.432535	1.628121	1.521042	1.530207	1.300516	1.200720	1.525557	1.604896	1.516748	1.269044	1.512148	1.419226	1.295615	1.224917	1.192895	1.286337	1.269283	1.456322	1.570066	1.668549	1.272294	1.625314	1.355928	1.428647	1.601955	1.252052	1.640414	1.448439	0.886823	1.562206	1.462747	1.523706	1.062240	1.527302	1.437463	1.425672	1.559849	1.381545	1.496561	1.416456	1.245519	1.415724	1.375778	1.254366	1.361236	1.519992	1.446185	1.288715	1.300366	1.521670	1.374787	1.538381	1.083858	1.292935	1.210236	1.551252	1.491158	1.329424	1.576635	1.605843	0.989897	1.270366	1.642308	1.596616	1.334683	1.543067	1.525423	1.323556	1.395928	1.121241	1.722757	1.601412	1.377941	1.331382	1.480774	1.344157	1.741845	1.306320	1.243171	1.643617	1.555903	0.809706	1.337238	1.212942	1.665625	1.439978	1.115112	1.465911	1.086542	1.484327	1.790113	1.348423	1.252791	1.382550	1.461329	1.485419	1.046842	1.279359	1.026491	1.456633	1.412662	1.132430	1.402115	1.146074	1.192438	1.238550	1.400234	1.417808	1.548994	1.093904	1.340603	1.298526	1.665014	1.231571	1.591853	1.523431	1.367604	1.545717	1.723918	0.915619	1.411113	1.236411	1.703275	1.132682	1.356511	1.312087	1.697000	1.719632	1.184384	1.383222	1.615894	1.533486	1.535190	1.381642	1.656096	1.457269	1.034115	1.255774	1.314095	1.591612	1.503082	1.338463	1.550025	1.476698	1.425630	1.191952	1.725991	1.129356	1.433460	1.436202	1.194457	1.413151	1.564981	1.402855	1.282924	1.262712	1.639441	1.149531	1.547876	0.705824	1.001592	1.508367	1.474316	1.373842	1.509587	0.807198	NaN	0.741513	0.847126	0.886452	0.637979	0.916810	0.842957	0.819919	0.818001	0.919002	0.707897	0.807439	0.787677	0.784444	0.814805	0.923045	0.821417	0.718928	0.888127	0.707948	0.823106	0.804057
chr18	21392678	21402677	2.139768e+07	1.555466	1.493707	1.265487	1.521792	1.537309	1.710823	1.491630	1.457992	1.245561	1.342222	1.226440	1.566137	1.423038	1.620113	1.516886	1.528018	1.290642	1.189939	1.515342	1.598033	1.511095	1.262748	1.505875	1.407716	1.281496	1.215308	1.180388	1.274828	1.257948	1.446269	1.567088	1.656394	1.263766	1.616294	1.350094	1.422543	1.595107	1.254690	1.635296	1.442376	0.877521	1.553519	1.454447	1.515271	1.047111	1.514179	1.433480	1.407479	1.548474	1.381091	1.484574	1.413187	1.230615	1.409974	1.362328	1.231535	1.355110	1.517343	1.442429	1.282971	1.294321	1.509711	1.367968	1.536375	1.072686	1.297123	1.215948	1.537166	1.485289	1.323449	1.560040	1.600091	0.977495	1.273165	1.632873	1.574615	1.334619	1.533297	1.521929	1.312756	1.385785	1.111767	1.715873	1.587552	1.370953	1.322884	1.468937	1.336016	1.746225	1.297423	1.240266	1.642956	1.555939	0.800160	1.340761	1.214759	1.665387	1.438185	1.107014	1.461131	1.091092	1.482078	1.788782	1.346458	1.246191	1.381328	1.462245	1.474135	1.037308	1.284172	1.017489	1.458104	1.414361	1.122198	1.412538	1.138566	1.186483	1.236046	1.400250	1.418394	1.552666	1.092976	1.334469	1.298255	1.661573	1.231365	1.592294	1.515391	1.366089	1.550921	1.729003	0.908379	1.414662	1.225462	1.706200	1.128627	1.348168	1.313525	1.701282	1.726393	1.188322	1.381551	1.614054	1.517648	1.534564	1.389621	1.655759	1.456053	1.035906	1.255457	1.318867	1.586640	1.505538	1.340860	1.544513	1.472785	1.426613	1.186653	1.726687	1.125533	1.427577	1.439482	1.187722	1.407883	1.561524	1.413717	1.271875	1.246235	1.645127	1.142419	1.559726	0.685797	0.995578	1.506681	1.469157	1.375233	1.511098	0.806823	NaN	0.749792	0.843442	0.880690	0.644268	0.915306	0.840399	0.820143	0.818364	0.916637	0.711581	0.806603	0.779699	0.790120	0.815268	0.921718	0.820578	0.718832	0.888395	0.703425	0.823985	0.799769
chr18	21402678	21412677	2.140768e+07	1.546909	1.483146	1.253674	1.512447	1.525795	1.704863	1.476280	1.447725	1.236368	1.336474	1.207040	1.565571	1.413402	1.612081	1.512560	1.525693	1.280316	1.179103	1.504877	1.591276	1.505137	1.256354	1.499574	1.396057	1.267848	1.205500	1.168582	1.263113	1.246638	1.436493	1.564019	1.644041	1.255149	1.606620	1.344566	1.416061	1.587952	1.257302	1.629800	1.436211	0.868718	1.544287	1.445730	1.506882	1.032264	1.500837	1.429468	1.388919	1.537073	1.380379	1.472219	1.409839	1.215846	1.404067	1.348909	1.208871	1.349252	1.514436	1.438702	1.277233	1.288139	1.497561	1.360984	1.534214	1.062152	1.301645	1.221909	1.522749	1.479581	1.318012	1.543310	1.594160	0.964965	1.276056	1.623406	1.552523	1.334500	1.523564	1.517937	1.301896	1.375636	1.102327	1.708804	1.573641	1.363908	1.314581	1.456899	1.327877	1.750064	1.288568	1.237424	1.641270	1.555619	0.790632	1.344055	1.216702	1.664197	1.436567	1.098984	1.456037	1.095485	1.479580	1.786514	1.344108	1.239676	1.379604	1.462869	1.462500	1.027734	1.289112	1.008468	1.458999	1.415958	1.111834	1.422502	1.130853	1.180128	1.233500	1.400042	1.418796	1.555452	1.091874	1.328158	1.297874	1.657605	1.231122	1.591996	1.507122	1.364347	1.555562	1.733680	0.901275	1.417684	1.213922	1.709038	1.124557	1.339258	1.314998	1.705305	1.732520	1.192344	1.379674	1.612071	1.501023	1.533723	1.397687	1.654723	1.454543	1.037549	1.255282	1.323700	1.581081	1.507691	1.342815	1.538206	1.468165	1.427256	1.181407	1.726796	1.121810	1.421031	1.442617	1.181074	1.402777	1.557909	1.424284	1.260423	1.229539	1.650453	1.135571	1.571068	0.665734	0.989556	1.504425	1.463571	1.376674	1.512297	0.806363	NaN	0.757406	0.839960	0.875464	0.649926	0.913847	0.837769	0.820122	0.818568	0.914198	0.714943	0.805702	0.772141	0.795333	0.815530	0.920237	0.819677	0.718708	0.888358	0.699300	0.824631	0.795685
chr18	21412678	21422677	2.141768e+07	1.538190	1.472047	1.241937	1.502466	1.514074	1.698632	1.460932	1.437086	1.227368	1.330844	1.187744	1.564881	1.403635	1.604001	1.508041	1.523198	1.269494	1.168175	1.494163	1.584626	1.498856	1.249833	1.493223	1.384266	1.254651	1.195488	1.157446	1.251197	1.235352	1.426968	1.560819	1.631479	1.246444	1.596315	1.339320	1.409176	1.580484	1.259842	1.623879	1.429965	0.860398	1.534486	1.436607	1.498546	1.017716	1.487301	1.425411	1.369993	1.525632	1.379373	1.459486	1.406381	1.201228	1.397994	1.335523	1.186395	1.343617	1.511246	1.434997	1.271503	1.281773	1.485212	1.353827	1.531853	1.052229	1.306450	1.228045	1.507999	1.474015	1.313097	1.526486	1.588017	0.952309	1.278966	1.613912	1.530364	1.334275	1.513844	1.513424	1.290964	1.365448	1.092930	1.701529	1.559658	1.356762	1.306464	1.444672	1.319725	1.753314	1.279766	1.234631	1.638522	1.554915	0.781144	1.347089	1.218739	1.662015	1.435068	1.091024	1.450618	1.099678	1.476841	1.783271	1.341340	1.233190	1.377348	1.463150	1.450561	1.018137	1.294094	0.999399	1.459282	1.417406	1.101328	1.431931	1.122930	1.173321	1.230874	1.399567	1.419004	1.557235	1.090575	1.321657	1.297304	1.653107	1.230820	1.590918	1.498678	1.362357	1.559581	1.737895	0.894339	1.420088	1.201783	1.711741	1.120435	1.329784	1.316448	1.709011	1.737968	1.196411	1.377577	1.609878	1.483620	1.532652	1.405801	1.652945	1.452718	1.039039	1.255238	1.328506	1.574935	1.509499	1.344293	1.531107	1.462868	1.427528	1.176200	1.726287	1.118161	1.413791	1.445554	1.174553	1.397848	1.554126	1.434465	1.248596	1.212649	1.655355	1.128999	1.581849	0.645656	0.983527	1.501541	1.457522	1.378125	1.513152	0.805684	NaN	0.765850	0.835927	0.869695	0.656024	0.912091	0.834489	0.819796	0.818616	0.911133	0.718602	0.804522	0.763468	0.801110	0.815597	0.918230	0.818490	0.718490	0.887982	0.694735	0.825126	0.790949
chr18	21422678	21432677	2.142768e+07	1.529249	1.460414	1.230233	1.491884	1.502132	1.692112	1.445569	1.426050	1.218519	1.325309	1.168578	1.564051	1.393739	1.595837	1.503293	1.520495	1.258131	1.157120	1.483199	1.578086	1.492227	1.243163	1.486782	1.372361	1.241884	1.185265	1.146940	1.239074	1.224083	1.417662	1.557438	1.618694	1.237659	1.585410	1.334313	1.401861	1.572695	1.262268	1.617495	1.423663	0.852552	1.524099	1.427083	1.490272	1.003485	1.473586	1.421285	1.350703	1.514136	1.378018	1.446348	1.402787	1.186769	1.391738	1.322161	1.164120	1.338154	1.507751	1.431307	1.265782	1.275171	1.472649	1.346489	1.529250	1.042878	1.311482	1.234275	1.492913	1.468567	1.308690	1.509601	1.581625	0.939522	1.281812	1.604390	1.508154	1.333893	1.504118	1.508366	1.279942	1.355181	1.083587	1.694008	1.545581	1.349472	1.298517	1.432266	1.311535	1.755938	1.271006	1.231869	1.634668	1.553795	0.771697	1.349832	1.220836	1.658810	1.433631	1.083120	1.444845	1.103639	1.473858	1.779007	1.338111	1.226656	1.374524	1.463027	1.438333	1.008501	1.299041	0.990230	1.458922	1.418652	1.090640	1.440763	1.114779	1.165998	1.228122	1.398778	1.419003	1.557914	1.089063	1.314937	1.296471	1.648065	1.230440	1.589023	1.490092	1.360089	1.562941	1.741604	0.887592	1.421806	1.189020	1.714258	1.116211	1.319744	1.317821	1.712355	1.742700	1.200504	1.375235	1.607405	1.465414	1.531328	1.413928	1.650392	1.450563	1.040382	1.255299	1.333210	1.568198	1.510917	1.345262	1.523198	1.456914	1.427392	1.171005	1.725133	1.114543	1.405817	1.448253	1.168176	1.393101	1.550170	1.444191	1.236393	1.195543	1.659773	1.122690	1.592045	0.625533	0.977479	1.497965	1.450970	1.379537	1.513640	0.804793	NaN	0.774227	0.831672	0.863931	0.661857	0.910148	0.830801	0.819106	0.818445	0.907653	0.722123	0.803125	0.754509	0.806849	0.815391	0.915792	0.817070	0.718146	0.887243	0.690180	0.825348	0.785981
chr18	21432678	21442770	21437724	1.519981	1.448191	1.218469	1.480686	1.489899	1.685252	1.430096	1.414544	1.209740	1.319817	1.149472	1.563069	1.383671	1.587498	1.498256	1.517532	1.246127	1.145851	1.471930	1.571634	1.485189	1.236291	1.480173	1.360301	1.229463	1.174769	1.136971	1.226693	1.212759	1.408492	1.553793	1.605607	1.228754	1.573883	1.329478	1.394048	1.564540	1.264553	1.610583	1.417300	0.845141	1.513059	1.417106	1.482032	0.989525	1.459635	1.417033	1.330961	1.502511	1.376254	1.432713	1.399008	1.172401	1.385257	1.308741	1.141954	1.332791	1.503913	1.427603	1.260059	1.268253	1.459793	1.338935	1.526352	1.034016	1.316709	1.240542	1.477416	1.463187	1.304755	1.492609	1.574914	0.926548	1.284517	1.594785	1.485790	1.333317	1.494326	1.502718	1.268752	1.344734	1.074263	1.686167	1.531324	1.341962	1.290681	1.419619	1.303249	1.757912	1.262244	1.229110	1.629640	1.552220	0.762259	1.352259	1.222966	1.654532	1.432193	1.075229	1.438672	1.107349	1.470610	1.773669	1.334359	1.219969	1.371089	1.462433	1.425774	0.998766	1.303902	0.980875	1.457888	1.419646	1.079684	1.448960	1.106360	1.158072	1.225191	1.397621	1.418766	1.557406	1.087328	1.307939	1.295319	1.642439	1.229954	1.586280	1.481354	1.357499	1.565623	1.744771	0.881030	1.422792	1.175570	1.716537	1.111822	1.309102	1.319074	1.715307	1.746686	1.204617	1.372607	1.604577	1.446308	1.529721	1.422055	1.647035	1.448058	1.041585	1.255434	1.337755	1.560839	1.511898	1.345686	1.514421	1.450283	1.426803	1.165785	1.723302	1.110888	1.397032	1.450669	1.161932	1.388525	1.546020	1.453420	1.223768	1.178134	1.663658	1.116602	1.601676	0.605259	0.971374	1.493613	1.443855	1.380857	1.513745	0.803697	NaN	0.782212	0.827305	0.858326	0.667189	0.908043	0.826827	0.818059	0.818042	0.903855	0.725338	0.801541	0.745586	0.812332	0.814900	0.912995	0.815444	0.717651	0.886175	0.685766	0.825271	0.780936
chr18	21442771	21452770	2.144777e+07	1.510372	1.435434	1.206654	1.468964	1.477413	1.678064	1.414548	1.402617	1.201049	1.314368	1.130526	1.561925	1.373477	1.578975	1.492910	1.514286	1.233518	1.134381	1.460407	1.565295	1.477760	1.229231	1.473380	1.348159	1.217417	1.164034	1.127535	1.214115	1.201401	1.399469	1.549829	1.592253	1.219776	1.561829	1.324806	1.385744	1.556050	1.266646	1.603143	1.410928	0.838204	1.501395	1.406712	1.473864	0.975929	1.445519	1.412623	1.310869	1.490787	1.374038	1.418631	1.395035	1.158188	1.378564	1.295300	1.120011	1.327506	1.499732	1.423903	1.254387	1.261011	1.446697	1.331206	1.523138	1.025637	1.322061	1.246724	1.461569	1.457876	1.301290	1.475631	1.567881	0.913464	1.286970	1.585127	1.463377	1.332511	1.484495	1.496490	1.257411	1.334105	1.065010	1.678000	1.516934	1.334236	1.282977	1.406784	1.294885	1.759198	1.253526	1.226347	1.623416	1.550163	0.752881	1.354317	1.225087	1.649169	1.430706	1.067381	1.432108	1.110752	1.467104	1.767253	1.330062	1.213090	1.367031	1.461303	1.412948	0.988961	1.308589	0.971347	1.456171	1.420332	1.068479	1.456403	1.097724	1.149542	1.222053	1.396049	1.418255	1.555646	1.085381	1.300673	1.293809	1.636234	1.229346	1.582691	1.472521	1.354568	1.567590	1.747322	0.874708	1.423013	1.161507	1.718500	1.107256	1.297926	1.320158	1.717806	1.749841	1.208713	1.369672	1.601351	1.426380	1.527811	1.430087	1.642873	1.445197	1.042644	1.255605	1.342036	1.552899	1.512387	1.345529	1.504797	1.443003	1.425725	1.160551	1.720774	1.107159	1.387440	1.452727	1.155866	1.384161	1.541692	1.462019	1.210801	1.160501	1.666918	1.110751	1.610669	0.584913	0.965228	1.488435	1.436185	1.382015	1.513455	0.802283	NaN	0.790213	0.822515	0.852499	0.672271	0.905585	0.822286	0.816543	0.817334	0.899452	0.728369	0.799634	0.736154	0.817837	0.814046	0.909626	0.813465	0.716925	0.884677	0.681205	0.824839	0.775479
chr18	21452771	21462770	2.145777e+07	1.500431	1.422209	1.194798	1.456826	1.464720	1.670577	1.398969	1.390318	1.192471	1.308958	1.111822	NaN	1.363198	1.570269	1.487230	1.510735	1.220369	1.122718	1.448689	1.559102	1.469981	1.221999	1.466378	1.336003	1.205752	1.153096	1.118620	1.201399	1.190039	1.390604	1.545486	1.578675	1.210772	1.549347	1.320284	1.376976	1.547260	1.268501	1.595185	1.404598	0.831773	1.489146	1.395946	1.465792	0.962774	1.431302	1.408024	1.290539	1.479004	1.371347	1.404160	1.390862	1.144186	1.371679	1.281870	1.098402	1.322260	1.495218	1.420240	1.248806	1.253452	1.433419	1.323348	1.519608	1.017703	1.327458	1.252690	1.445451	1.452621	1.298296	1.458788	1.560537	0.900347	1.289058	1.575443	1.441007	1.331440	1.474654	1.489706	1.245933	1.323298	1.055878	1.669499	1.502455	1.326299	1.275418	1.393820	1.286462	1.759774	1.244908	1.223571	1.616006	1.547617	0.743629	1.355944	1.227149	1.642752	1.429136	1.059616	1.425181	1.113788	1.463348	1.759793	1.325217	1.206004	1.362366	1.459582	1.399932	0.979127	1.313014	0.961672	1.453779	1.420654	1.057069	1.462969	1.088945	1.140436	1.218700	1.394027	1.417418	1.552620	1.083250	1.293170	1.291917	1.629477	1.228611	1.578303	1.463650	1.351284	1.568818	1.749189	0.868673	1.422461	1.146944	1.720063	1.102517	1.286309	1.321041	1.719798	1.752086	1.212740	1.366415	1.597704	1.405753	1.525585	1.437916	1.637934	1.441984	1.043559	1.255764	1.345939	1.544444	1.512353	1.344774	1.494382	1.435121	1.424134	1.155324	1.717537	1.103327	1.377092	1.454359	1.150019	1.380046	1.537216	1.469860	1.197598	1.142758	1.669464	1.105147	1.618951	0.564594	0.959063	1.482415	1.427987	1.382934	1.512772	0.800492	NaN	0.798076	0.817270	0.846442	0.676979	0.902702	0.817147	0.814493	0.816260	0.894391	0.731103	0.797353	0.726256	0.823246	0.812767	0.905649	0.811082	0.715902	0.882697	0.676495	0.823981	0.769600
chr18	21462771	21472773	21467772	1.490086	1.408456	1.182804	1.444267	1.451758	1.662758	1.383266	1.377591	1.183959	1.303540	1.093248	1.559124	1.352792	1.561310	1.481147	1.506829	1.206623	1.110776	1.436724	1.553031	1.461824	1.214555	1.459079	1.323784	1.194360	1.141888	1.110140	1.188489	1.178594	1.381840	1.540669	1.564788	1.201710	1.536424	1.315860	1.367697	1.538123	1.270092	1.586648	1.398300	0.825811	1.476244	1.384756	1.457763	0.950004	1.416918	1.403165	1.269885	1.467094	1.368141	1.389227	1.386449	1.130316	1.364564	1.268350	1.077037	1.316969	1.490348	1.416623	1.243301	1.245517	1.419906	1.315339	1.515738	1.010096	1.332878	1.258375	1.429002	1.447348	1.295741	1.442035	1.552839	0.887154	1.290705	1.565665	1.418558	1.330073	1.464745	1.482329	1.234229	1.312214	1.046818	1.660573	1.487794	1.318088	1.267947	1.380667	1.277915	1.759634	1.236340	1.220737	1.607355	1.544558	0.734463	1.357102	1.229128	1.635261	1.427428	1.051890	1.417849	1.116442	1.459296	1.751252	1.319772	1.198626	1.357067	1.457208	1.386652	0.969203	1.317137	0.951764	1.450715	1.420548	1.045380	1.468627	1.079999	1.130688	1.215095	1.391505	1.416189	1.548309	1.080941	1.285381	1.289601	1.622126	1.227737	1.573126	1.454685	1.347606	1.569321	1.750334	0.862891	1.421135	1.131833	1.721159	1.097561	1.274212	1.321705	1.721266	1.753369	1.216686	1.362788	1.593582	1.384324	1.523010	1.445536	1.632199	1.438386	1.044343	1.255854	1.349412	1.535448	1.511780	1.343411	1.483132	1.426597	1.421995	1.150055	1.713554	1.099331	1.365935	1.455526	1.144359	1.376158	1.532575	1.476923	1.184110	1.124823	1.671250	1.099724	1.626549	0.544179	0.952830	1.475488	1.419200	1.383533	1.511693	0.798248	NaN	0.805723	0.811472	0.840080	0.681241	0.899292	0.811329	0.811829	0.814744	0.888570	0.733453	0.794625	0.715836	0.828487	0.810984	0.900996	0.808218	0.714514	0.880157	0.671587	0.822618	0.763227
chr18	21472774	21482774	21477774	1.479321	1.394188	1.170660	1.431333	1.438518	1.654603	1.367429	1.364440	1.175507	1.298093	1.074778	1.557445	1.342268	1.552070	1.474619	1.502537	1.192286	1.098531	1.424509	1.547078	1.453284	1.206903	1.451431	1.311514	1.183196	1.130385	1.102057	1.175394	1.167035	1.373165	1.535305	1.550575	1.192609	1.523097	1.311506	1.357909	1.528631	1.271390	1.577511	1.392055	0.820310	1.462679	1.373151	1.449763	0.937627	1.402379	1.397989	1.248921	1.455042	1.364397	1.373829	1.381782	1.116568	1.357225	1.254708	1.055937	1.311584	1.485123	1.413067	1.237893	1.237178	1.406172	1.307188	1.511513	1.002753	1.338270	1.263699	1.412241	1.442001	1.293618	1.425400	1.544781	0.873914	1.291839	1.555775	1.396014	1.328366	1.454753	1.474356	1.222276	1.300811	1.037828	1.651180	1.472932	1.309589	1.260546	1.367317	1.269227	1.758765	1.227804	1.217819	1.597435	1.540969	0.725371	1.357745	1.230994	1.626697	1.425530	1.044194	1.410107	1.118685	1.454912	1.741621	1.313688	1.190904	1.351134	1.454119	1.373086	0.959177	1.320899	0.941578	1.446986	1.419928	1.033379	1.473320	1.070900	1.120274	1.211212	1.388423	1.414505	1.542711	1.078468	1.277297	1.286821	1.614160	1.226714	1.567180	1.445607	1.343504	1.569102	1.750701	0.857351	1.419034	1.116169	1.721713	1.092362	1.261637	1.322126	1.722190	1.753625	1.220515	1.358754	1.588947	1.362061	1.520062	1.452906	1.625662	1.434376	1.045017	1.255816	1.352384	1.525921	1.510643	1.341432	1.471050	1.417419	1.419279	1.144704	1.708784	1.095148	1.353950	1.456190	1.138883	1.372479	1.527767	1.483158	1.170331	1.106690	1.672211	1.094433	1.633442	0.523633	0.946508	1.467615	1.409795	1.383723	1.510215	0.795410	NaN	0.813189	0.804885	0.833200	0.685044	0.895169	0.804627	0.808386	0.812658	0.881755	0.735351	0.791306	0.704627	0.833559	0.808560	0.895479	0.804716	0.712654	0.876906	0.666329	0.820618	0.756154
chr18	21482775	21492783	21487779	1.468111	1.379408	1.158355	1.418053	1.424984	1.646084	1.351437	1.350866	1.167082	1.292583	1.056369	1.555562	1.331639	1.542524	1.467595	1.497818	1.177349	1.085945	1.412014	1.541225	1.444352	1.199043	1.443376	1.299181	1.172198	1.118558	1.094325	1.162109	1.155319	1.364568	1.529330	1.536010	1.183478	1.509389	1.307183	1.347603	1.518773	1.272358	1.567759	1.385876	0.815244	1.448429	1.361126	1.441761	0.925634	1.387696	1.392446	1.227664	1.442822	1.360090	1.357958	1.376843	1.102924	1.349666	1.240899	1.035120	1.306051	1.479538	1.409566	1.232586	1.228405	1.392221	1.298895	1.506906	0.995607	1.343583	1.268588	1.395177	1.436519	1.291914	1.408886	1.536350	0.860653	1.292390	1.545749	1.373348	1.326257	1.444653	1.465795	1.210051	1.289039	1.028899	1.641261	1.457850	1.300778	1.253183	1.353752	1.260367	1.757162	1.219294	1.214804	1.586256	1.536839	0.716359	1.357835	1.232709	1.617072	1.423394	1.036533	1.401969	1.120480	1.450159	1.730923	1.306942	1.182806	1.344583	1.450264	1.359248	0.949061	1.324233	0.931090	1.442608	1.418710	1.021067	1.476984	1.061695	1.109211	1.207042	1.384723	1.412304	1.535841	1.075850	1.268929	1.283541	1.605571	1.225524	1.560497	1.436413	1.338955	1.568161	1.750222	0.852054	1.416159	1.099980	1.721665	1.086902	1.248631	1.322282	1.722551	1.752797	1.224173	1.354285	1.583771	1.338982	1.516722	1.459957	1.618328	1.429933	1.045608	1.255593	1.354772	1.515901	1.508918	1.338822	1.458168	1.407592	1.415968	1.139231	1.703191	1.090776	1.341154	1.456317	1.133597	1.368989	1.522800	1.488513	1.156279	1.088393	1.672274	1.089232	1.639583	0.502975	0.940085	1.458781	1.399764	1.383418	1.508335	0.792272	NaN	0.819617	0.798201	0.826518	0.687983	0.890756	0.797791	0.804542	0.810215	0.874704	0.736569	0.787742	0.693857	0.837860	0.805749	0.889716	0.800948	0.710509	0.873296	0.661263	0.818189	0.749140
chr18	21492784	21502783	2.149778e+07	1.456438	1.364121	1.145892	1.404466	1.411151	1.637176	1.335286	1.336874	1.158646	1.286981	1.037990	1.553470	1.320920	1.532643	1.460025	1.492619	1.161808	1.072984	1.399214	1.535455	1.435033	1.190979	1.434864	1.286752	1.161304	1.106382	1.086897	1.148640	1.143403	1.356030	1.522677	1.521086	1.174332	1.495325	1.302860	1.336765	1.508526	1.272955	1.557381	1.379769	0.810590	1.433480	1.348683	1.433735	0.914012	1.372880	1.386489	1.206137	1.430419	1.355186	1.341615	1.371604	1.089373	1.341895	1.226888	1.014624	1.300313	1.473598	1.406098	1.227374	1.219179	1.378063	1.290462	1.501889	0.988600	1.348767	1.272954	1.377816	1.430855	1.290615	1.392494	1.527539	0.847403	1.292288	1.535571	1.350549	1.323683	1.434442	1.456656	1.197532	1.276851	1.020032	1.630760	1.442542	1.291630	1.245806	1.339964	1.251305	1.754814	1.210794	1.211680	1.573830	1.532153	0.707411	1.357344	1.234234	1.606388	1.420983	1.028893	1.393434	1.121797	1.444990	1.719161	1.299508	1.174287	1.337431	1.445590	1.345131	0.938843	1.327082	0.920263	1.437580	1.416814	1.008426	1.479575	1.052418	1.097505	1.202579	1.380348	1.409521	1.527704	1.073108	1.260269	1.279730	1.596339	1.224153	1.553095	1.427088	1.333929	1.566489	1.748830	0.846983	1.412507	1.083270	1.720965	1.081153	1.235219	1.322148	1.722331	1.750852	1.227608	1.349350	1.578018	1.315064	1.512956	1.466630	1.610188	1.425037	1.046152	1.255139	1.356498	1.505408	1.506583	1.335557	1.444501	1.397111	1.412040	1.133582	1.696728	1.086209	1.327546	1.455893	1.128490	1.365655	1.517672	1.492963	1.141948	1.069935	1.671361	1.084070	1.644948	0.482200	0.933531	1.448959	1.389080	1.382536	1.506046	0.788446	NaN	0.825664	0.790615	0.819242	0.690371	0.885508	0.790057	0.799832	0.807102	0.866613	0.737209	0.783498	0.682304	0.841805	0.802199	0.883048	0.796456	0.707804	0.868886	0.655777	0.815024	0.741362
chr18	21502784	21512783	2.150778e+07	1.444294	1.348327	1.133276	1.390602	1.397014	1.627873	1.318979	1.322475	1.150162	1.281262	1.019624	1.551175	1.310135	1.522404	1.451867	1.486883	1.145663	1.059622	1.386084	1.529761	1.425331	1.182708	1.425860	1.274191	1.150456	1.093841	1.079717	1.135011	1.131252	1.347523	1.515289	1.505811	1.165185	1.480929	1.298519	1.325383	1.497875	1.273150	1.546368	1.373745	0.806333	1.417827	1.335834	1.425684	0.902740	1.357947	1.380074	1.184369	1.417829	1.349652	1.324789	1.366045	1.075909	1.333925	1.212649	0.994487	1.294312	1.467313	1.402629	1.222255	1.209484	1.363708	1.281891	1.496421	0.981680	1.353784	1.276704	1.360164	1.424965	1.289703	1.376218	1.518339	0.834203	1.291470	1.525220	1.327618	1.320593	1.424116	1.446948	1.184691	1.264214	1.011231	1.619627	1.427009	1.282124	1.238356	1.325946	1.242011	1.751707	1.202315	1.208443	1.560219	1.526909	0.698546	1.356252	1.235517	1.594684	1.418283	1.021280	1.384528	1.122616	1.439380	1.706385	1.291396	1.165332	1.329733	1.440077	1.330771	0.928538	1.329386	0.909097	1.431912	1.414180	0.995484	1.481055	1.043129	1.085205	1.197838	1.375267	1.406110	1.518339	1.070266	1.251334	1.275369	1.586474	1.222609	1.545025	1.417651	1.328420	1.564084	1.746473	0.842133	1.408083	1.066104	1.719575	1.075106	1.221471	1.321711	1.721515	1.747775	1.230756	1.343941	1.571666	1.290355	1.508739	1.472851	1.601260	1.419692	1.046686	1.254410	1.357488	1.494481	1.503624	1.331637	1.430104	1.386008	1.407474	1.127731	1.689369	1.081456	1.313157	1.454921	1.123563	1.362455	1.512405	1.496479	1.127386	1.051373	1.669409	1.078916	1.649511	0.461371	0.926840	1.438162	1.377739	1.381003	1.503351	0.784181	NaN	0.830833	0.782635	0.811874	0.692024	0.879766	0.782006	0.794578	0.803513	0.858059	0.737195	0.778851	0.670800	0.845042	0.798139	0.875951	0.791539	0.704711	0.863969	0.650233	0.811326	0.733362
chr18	21512784	21522845	2.151781e+07	1.431619	1.331953	1.120458	1.376443	1.382502	1.618140	1.302451	1.307625	1.141563	1.275375	1.001188	1.548665	1.299257	1.511754	1.443054	1.480526	1.128852	1.045786	1.372545	1.524106	1.415205	1.174186	1.416288	NaN	1.139572	1.080867	1.072689	1.121199	1.118787	1.338966	1.507078	1.490143	1.156000	1.466172	1.294118	1.313419	1.486770	1.272925	1.534681	1.367784	0.802436	1.401410	1.322544	1.417569	0.891758	1.342841	1.373140	1.162310	1.405002	1.343424	1.307400	1.360126	1.062485	1.325737	1.198112	0.974665	1.287957	1.460665	1.399093	1.217189	1.199261	1.349106	1.273154	1.490441	0.974777	1.358625	1.279764	1.342155	1.418783	1.289159	1.359985	1.508702	0.821030	1.289870	1.514629	1.304472	1.316935	1.413625	1.436637	1.171469	1.251066	1.002467	1.607779	1.411189	1.272208	1.230754	1.311630	1.232429	1.747800	1.193806	1.205061	1.545399	1.521059	0.689725	1.354525	1.236505	1.581927	1.415270	1.013641	1.375222	1.122930	1.433283	1.692565	1.282565	1.155867	1.321493	1.433685	1.316103	0.918087	1.331115	0.897521	1.425570	1.410743	0.982175	1.481405	1.033813	1.072276	1.192803	1.369422	1.402019	1.507723	1.067318	1.242074	1.270426	1.575933	1.220884	1.536287	1.408063	1.322382	1.560930	1.743094	0.837469	1.402867	1.048444	1.717458	1.068716	1.207365	1.320959	1.720081	1.743541	1.233582	1.338014	1.564647	1.264737	1.504014	1.478596	1.591507	1.413880	1.047247	1.253362	1.357672	1.483082	1.500000	1.327050	1.414937	1.374243	1.402215	1.121614	1.681046	1.076488	1.297920	1.453397	1.118784	1.359345	1.506982	1.499059	1.112545	1.032632	1.666362	1.073700	1.653295	0.440413	0.919964	1.426340	1.365654	1.378733	1.500235	0.779291	NaN	0.835309	0.773911	0.804098	0.693013	0.873268	0.773344	0.788563	0.799293	0.848690	0.736514	0.773598	0.658874	0.847666	0.793394	0.868146	0.785990	0.701088	0.858343	0.644378	0.806940	0.724803
chr18	21522846	21532845	2.152785e+07	1.418436	1.315040	1.107474	1.362066	1.367652	1.607997	1.285751	1.292386	1.132848	1.269316	0.982728	1.545933	1.288325	1.500716	1.433586	1.473511	1.111413	1.031495	1.358614	1.518490	1.404674	1.165424	1.406140	1.248452	1.128655	1.067483	1.065767	1.107272	1.106005	1.330329	1.498020	1.474160	1.146785	1.451127	1.289651	1.300918	1.475240	1.272265	1.522366	1.361903	0.798883	1.384285	1.308876	1.409401	0.881083	1.327600	1.365667	1.140063	1.391980	1.336473	1.289486	1.353854	1.049148	1.317363	1.183306	0.955264	1.281205	1.453683	1.395434	1.212177	1.188517	1.334297	1.264283	1.483923	0.967875	1.363251	1.282046	1.323846	1.412291	1.288964	1.343823	1.498647	0.807945	1.287450	1.503811	1.281179	1.312685	1.402994	1.425770	1.157914	1.237441	0.993769	1.595211	1.395124	1.261909	1.222976	1.297039	1.222574	1.743084	1.185275	1.201514	1.529432	1.514604	0.680969	1.352128	1.237132	1.568179	1.411947	1.005975	1.365550	1.122731	1.426690	1.677770	1.273030	1.145885	1.312765	1.426415	1.301161	0.907505	1.332239	0.885533	1.418564	1.406470	0.968520	1.480602	1.024511	1.058770	1.187485	1.362796	1.397227	1.495906	1.064258	1.232500	1.264911	1.564746	1.218973	1.526937	1.398360	1.315812	1.557025	1.738657	0.832989	1.396869	1.030380	1.714587	1.061988	1.192974	1.319877	1.718021	1.738146	1.236024	1.331562	1.556947	1.238271	1.498744	1.483792	1.580961	1.407628	1.047860	1.251949	1.356959	1.471249	1.495685	1.321818	1.399055	1.361861	1.396249	1.115204	1.671754	1.071311	1.281865	1.451312	1.114150	1.356295	1.501427	1.500675	1.097483	1.013763	1.662187	1.068389	1.656288	0.419397	0.912905	1.413518	1.352816	1.375662	1.496705	0.773826	NaN	0.838987	0.764533	0.796009	0.693314	0.866066	0.764212	0.781858	0.794477	0.838620	0.735147	0.767792	0.646687	0.849586	0.788014	0.859742	0.779867	0.696964	0.852073	0.638273	0.801907	0.715796
chr18	21532846	21542845	2.153785e+07	1.404772	1.297626	1.094362	1.347540	1.352508	1.597463	1.268945	1.276843	1.124010	1.263088	0.964301	1.542968	1.277363	1.489315	1.423487	1.465809	1.093386	1.016784	1.344321	1.512896	1.393753	1.156438	1.395409	1.235317	1.117711	1.053717	1.058915	1.093297	1.092903	1.321579	1.488114	1.457948	1.137543	1.435853	1.285111	1.287919	1.463314	1.271155	1.509469	1.356105	0.795658	1.366515	1.294883	1.401187	0.870729	1.312245	1.357636	1.117732	1.378806	1.328788	1.271106	1.347233	1.035948	1.308832	1.168247	0.936379	1.274024	1.446400	1.391593	1.207212	1.177272	1.319329	1.255306	1.476849	0.960951	1.367615	1.283481	1.305296	1.405470	1.289084	1.327746	1.488195	0.794998	1.284189	1.492789	1.257795	1.307830	1.392238	1.414390	1.144097	1.223397	0.985170	1.581925	1.378869	1.251263	1.214987	1.282194	1.212460	1.737590	1.176756	1.197803	1.512449	1.507573	0.672322	1.349042	1.237342	1.553571	1.408329	0.998313	1.355577	1.122013	1.419623	1.662142	1.262850	1.135437	1.303646	1.418307	1.286030	0.896848	1.332744	0.873176	1.410943	1.401362	0.954589	1.478652	1.015293	1.044791	1.181911	1.355401	1.391736	1.483003	1.061072	1.222671	1.258848	1.552996	1.216876	1.517068	1.388610	1.308734	1.552394	1.733169	0.828699	1.390134	1.012078	1.710945	1.054958	1.178422	1.318443	1.715347	1.731626	1.238015	1.324604	1.548591	1.211119	1.492914	1.488350	1.569710	1.400997	1.048531	1.250137	1.355273	1.459071	1.490681	1.315989	1.382576	1.348952	1.389607	1.108491	1.661534	1.065957	1.265095	1.448663	1.109677	1.353286	1.495778	1.501321	1.082304	0.994888	1.656888	1.062970	1.658480	0.398460	0.905688	1.399777	1.339270	1.371760	1.492786	0.767695	NaN	0.841871	0.754353	0.787490	0.692913	0.858034	0.754507	0.774367	0.788985	0.827707	0.733053	0.761340	0.634075	0.850763	0.781912	0.850624	0.773074	0.692263	0.845066	0.631822	0.796145	0.706220
chr18	21542846	21552845	2.154785e+07	1.390582	1.279643	1.081076	1.332836	1.337027	1.586496	1.251981	1.260986	1.114998	1.256651	0.945850	1.539732	1.266310	1.477503	1.412719	1.457350	1.074700	1.001624	1.329620	1.507259	1.382385	1.147198	1.384016	1.221965	1.106689	1.039515	1.052062	1.079252	1.079405	1.312621	1.477325	1.441485	1.128212	1.420313	1.280463	1.274376	1.450928	1.269562	1.495954	1.350349	0.792719	1.348054	1.280538	1.392876	0.860631	1.296688	1.348975	1.095283	1.365453	1.320308	1.252220	1.340231	1.022838	1.300119	1.152847	0.917971	1.266346	1.438798	1.387500	1.202251	1.165488	1.304147	1.246197	1.469170	0.953946	1.371688	1.284036	1.286455	1.398267	1.289490	1.311652	1.477303	0.782163	1.280059	1.481513	1.234231	1.302328	1.381297	1.402473	1.130005	1.208909	0.976651	1.567840	1.362384	1.240243	1.206695	1.267022	1.202041	1.731308	1.168194	1.193901	1.494427	1.499937	0.663751	1.345221	1.237087	1.538109	1.404396	0.990627	1.345268	1.120767	1.412033	1.645676	1.251990	1.124483	1.294154	1.409340	1.270652	0.886071	1.332635	0.860380	1.402689	1.395384	0.940326	1.475568	1.006137	1.030301	1.176051	1.347180	1.385505	1.469023	1.057709	1.212561	1.252201	1.540652	1.214569	1.506679	1.378781	1.301111	1.547019	1.726601	0.824553	1.382645	0.993529	1.706479	1.047590	1.163696	1.316619	1.712046	1.723955	1.239499	1.317101	1.539543	1.183201	1.486447	1.492225	1.557747	1.393992	1.049254	1.247883	1.352531	1.446514	1.484960	1.309558	1.365472	1.335477	1.382277	1.101391	1.650344	1.060411	1.247567	1.445425	1.105337	1.350273	1.490010	1.501016	1.066967	0.975955	1.650425	1.057375	1.659879	0.377538	0.898274	1.385072	1.324942	1.366984	1.488461	0.760857	NaN	0.843912	0.743311	0.778506	0.691780	0.849112	0.744213	0.766049	0.782772	0.815908	0.730197	0.754202	0.620999	0.851125	0.775045	0.840760	0.765572	0.686947	0.837285	0.624993	0.789612	0.696041
chr18	21552846	21562845	2.155785e+07	1.375874	1.261074	1.067605	1.317958	1.321215	1.575090	1.234846	1.244839	1.105796	1.249976	0.927367	1.536200	1.255127	1.465248	1.401270	1.448071	1.055332	0.986034	1.314511	1.501526	1.370544	1.137696	1.371906	1.208394	1.095574	1.024851	1.045150	1.065163	1.065471	1.303374	1.465652	1.424789	1.118757	1.404513	1.275675	1.260265	1.438045	1.267449	1.481828	1.344614	0.790031	1.328908	1.265853	1.384445	0.850750	1.280881	1.339632	1.072742	1.351917	1.310976	1.232837	1.332840	1.009790	1.291226	1.137064	0.900044	1.258117	1.430859	1.383105	1.197266	1.153159	1.288728	1.236950	1.460851	0.946826	1.375423	1.283673	1.267332	1.390653	1.290149	1.295485	1.465959	0.769446	1.275034	1.469960	1.210467	1.296140	1.370141	1.390026	1.115665	1.193986	0.968222	1.552917	1.345673	1.228836	1.198028	1.251509	1.191293	1.724253	1.159561	1.189799	1.475404	1.491691	0.655257	1.340624	1.236321	1.521858	1.400127	0.982915	1.334620	1.118970	1.403894	1.628409	1.240448	1.113023	1.284336	1.399517	1.255022	0.875180	1.331896	0.847116	1.393803	1.388516	0.925736	1.471378	0.997047	1.015311	1.169884	1.338107	1.378512	1.454012	1.054131	1.202188	1.244952	1.527720	1.212019	1.495807	1.368881	1.292929	1.540889	1.718938	0.820521	1.374404	0.974787	1.701146	1.039862	1.148831	1.314371	1.708105	1.715119	1.240405	1.309036	1.529795	1.154541	1.479281	1.495353	1.545108	1.386635	1.050002	1.245138	1.348651	1.433574	1.478510	1.302531	1.347783	1.321434	1.374268	1.093837	1.638172	1.054671	1.229302	1.441588	1.101118	1.347218	1.484096	1.499782	1.051476	0.956992	1.642776	1.051552	1.660475	0.356656	0.890654	1.369405	1.309815	1.361307	1.483715	0.752726	NaN	0.844982	0.730531	0.768414	0.689653	0.838541	0.732599	0.756214	0.775282	0.802323	0.726212	0.745779	0.606574	0.850418	0.766814	0.829403	0.756735	0.680532	0.828075	0.617275	0.781724	0.684521
chr18	21562846	21572845	2.156785e+07	1.360658	1.241903	1.053934	1.302892	1.305070	1.563238	1.217523	1.228423	1.096389	1.243027	0.908835	1.532344	1.243763	1.452513	1.389120	1.437914	1.035266	0.970038	1.298990	1.495645	1.358210	1.127929	1.359033	1.194599	1.084340	1.009697	1.038115	1.051051	1.051061	1.293754	1.453092	1.407875	1.109147	1.388457	1.270706	1.245561	1.424636	1.264769	1.467095	1.338876	0.787563	1.309073	1.250842	1.375864	0.841030	1.264777	1.329550	1.050128	1.338192	1.300735	1.212966	1.325045	0.996765	1.282147	1.120854	0.882590	1.249265	1.422559	1.378351	1.192228	1.140281	1.273041	1.227548	1.451852	0.939552	1.378772	1.282351	1.247928	1.382594	1.291032	1.279188	1.454144	0.756856	1.269085	1.458102	1.186480	1.289213	1.358724	1.377059	1.101098	1.178624	0.959887	1.537106	1.328735	1.217019	1.188908	1.235651	1.180191	1.716433	1.150819	1.185482	1.455403	1.482831	0.646836	1.335203	1.235005	1.504872	1.395483	0.975167	1.323625	1.116596	1.395181	1.610364	1.228204	1.101051	1.274220	1.388833	1.239124	0.864171	1.330499	0.833355	1.384265	1.380736	0.910815	1.466101	0.988018	0.999825	1.163379	1.328170	1.370729	1.437999	1.050302	1.191577	1.237093	1.514187	1.209176	1.484480	1.358910	1.284171	1.533974	1.710157	0.816578	1.365406	0.955892	1.694908	1.031743	1.133846	1.311664	1.703497	1.705091	1.240658	1.300392	1.519340	1.125149	1.471353	1.497675	1.531821	1.378942	1.050738	1.241849	1.343563	1.420242	1.471315	1.294902	1.329533	1.306811	1.365574	1.085766	1.625005	1.048734	1.210315	1.437140	1.096997	1.344081	1.478000	1.497639	1.035825	0.938018	1.633918	1.045455	1.660253	0.335825	0.882815	1.352775	1.293864	1.354699	1.478533	0.743606	NaN	0.844758	0.716560	0.757718	0.686461	0.826731	0.720235	0.745250	0.766774	0.787577	0.721134	0.736400	0.591545	0.848408	0.757515	0.817078	0.746915	0.673235	0.817796	0.609026	0.772754	0.672211
chr18	21572846	21582952	21577899	1.344862	1.222003	1.039972	1.287527	1.288491	1.550860	1.199903	1.211663	1.086716	1.235725	0.890140	1.528101	1.232099	1.439191	1.376181	1.426766	1.014384	0.953570	1.282977	1.489517	1.345311	1.117854	1.345290	1.180501	1.072894	0.993949	1.030845	1.036867	1.036054	1.283635	1.439580	1.390660	1.099288	1.372047	1.265490	1.230155	1.410611	1.261449	1.451678	1.333075	0.785262	1.288445	1.235425	1.367059	0.831354	1.248249	1.318614	1.027341	1.324193	1.289474	1.192509	1.316793	0.983652	1.272818	1.104087	0.865506	1.239668	1.413833	1.373151	1.187088	1.126775	1.256970	1.217917	1.442089	0.932041	1.381691	1.280012	1.228129	1.374015	1.292117	1.262626	1.441768	0.744330	1.262155	1.445841	1.162106	1.281450	1.346930	1.363504	1.086251	1.162733	0.951613	1.520253	1.311484	1.204694	1.179205	1.219365	1.168644	1.707885	1.141965	1.180940	1.434518	1.473383	0.638511	1.328932	1.233119	1.487253	1.390427	0.967386	1.312313	1.113631	1.385899	1.591636	1.215280	1.088610	1.263868	1.377325	1.222987	0.853081	1.328420	0.819122	1.374086	1.372053	0.895615	1.459774	0.979071	0.983900	1.156530	1.317394	1.362158	1.421059	1.046208	1.180801	1.228650	1.500082	1.206003	1.472753	1.348898	1.274848	1.526262	1.700262	0.812732	1.355679	0.936947	1.687754	1.023224	1.118802	1.308470	1.698218	1.693885	1.240187	1.291186	1.508211	1.095132	1.462638	1.499128	1.517963	1.370940	1.051410	1.237973	1.337227	1.406557	1.463386	1.286696	1.310804	1.291648	1.356222	1.077151	1.610888	1.042610	1.190690	1.432079	1.092955	1.340833	1.471708	1.494608	1.020058	0.919114	1.623872	1.039058	1.659188	0.315121	0.874768	1.335246	1.277126	1.347158	1.472921	0.734268	NaN	0.844199	0.702338	0.746910	0.683008	0.814656	0.707729	0.734043	0.758038	0.772602	0.715796	0.726813	0.576416	0.846058	0.747980	0.804559	0.736882	0.665740	0.807286	0.600670	0.763544	0.659751
chr18	21582953	21592952	2.158795e+07	1.328574	1.201465	1.025784	1.271901	1.271548	1.538004	1.182074	1.194669	1.076816	1.228072	0.871363	1.523451	1.220146	1.425325	1.362511	1.414637	0.992788	0.936742	1.266576	1.483104	1.331906	1.107529	1.330731	1.166172	1.061266	0.977683	1.023315	1.022727	1.020500	1.273006	1.425200	1.373258	1.089184	1.355354	1.260030	1.214095	1.396038	1.257457	1.435666	1.327221	0.783082	1.267147	1.219681	1.358050	0.821715	1.231357	1.306831	1.004512	1.309997	1.277209	1.171592	1.308133	0.970487	1.263269	1.086819	0.848871	1.229320	1.404713	1.367474	1.181858	1.112709	1.240568	1.208074	1.431574	0.924291	1.384109	1.276633	1.208028	1.364913	1.293370	1.245859	1.428873	0.731936	1.254268	1.433213	1.137443	1.272834	1.334769	1.349435	1.071223	1.146404	0.943455	1.502376	1.294031	1.191897	1.168907	1.202741	1.156686	1.698582	1.132920	1.176116	1.412680	1.463298	0.630242	1.321748	1.230639	1.468960	1.384874	0.959509	1.300615	1.110042	1.375983	1.572172	1.201601	1.075659	1.253260	1.364946	1.206500	0.841856	1.325615	0.804337	1.363197	1.362407	0.880055	1.452386	0.970160	0.967458	1.149281	1.305729	1.352746	1.403133	1.041810	1.169841	1.219572	1.485311	1.202433	1.460588	1.338795	1.264904	1.517690	1.689180	0.808956	1.345180	0.917888	1.679620	1.014233	1.103635	1.304735	1.692219	1.681430	1.238927	NaN	1.496351	1.064358	1.453047	1.499658	1.503495	1.362577	1.051966	1.233450	1.329566	1.392459	1.454682	1.277882	1.291533	1.275859	1.346171	1.067902	1.595761	1.036253	1.170361	1.426360	1.088936	1.337437	1.465161	1.490682	1.004086	0.900197	1.612581	1.032287	1.657239	0.294448	0.866448	1.316734	1.259505	1.338627	1.466838	0.724022	NaN	0.842081	0.687107	0.735704	0.678372	0.801493	0.694696	0.721833	0.748336	0.756738	0.709304	0.716370	0.560976	0.842141	0.737451	0.791287	0.725969	0.657409	0.795813	0.591909	0.753312	0.646729
chr18	21592953	21602952	2.159795e+07	1.311896	1.180414	1.011440	1.256052	1.254313	1.524724	1.164147	1.177554	1.066732	1.220078	0.852592	1.518376	1.207938	1.410973	1.348198	1.401572	0.970603	0.919664	1.249904	1.476385	1.318073	1.097011	1.315438	1.151699	1.049488	0.960999	1.015527	1.008744	1.004477	1.261869	1.410047	1.355804	1.078846	1.338456	1.254344	1.197442	1.380995	1.252785	1.419153	1.321341	0.780959	1.245329	1.203702	1.348860	0.812106	1.214169	1.294240	0.981763	1.295697	1.263999	1.150361	1.299130	0.957315	1.253521	1.069117	0.832757	1.218264	1.395247	1.361297	1.176558	1.098159	1.223888	1.198043	1.420329	0.916306	1.385964	1.272225	1.187719	1.355290	1.294763	1.228965	1.415524	0.719737	1.245471	1.420258	1.112600	1.263372	1.322276	1.334934	1.056099	1.129730	0.935465	1.483525	1.276513	1.178674	1.158035	1.185883	1.144358	1.688494	1.123616	1.170945	1.389831	1.452536	0.622000	1.313594	1.227546	1.449971	1.378742	0.951475	1.288475	1.105789	1.365370	1.551946	1.187107	1.062175	1.242390	1.351660	1.189578	0.830447	1.322021	0.788946	1.351538	1.351731	0.864071	1.443916	0.961247	0.950436	1.141587	1.293133	1.342454	1.384168	1.037074	1.158680	1.209799	1.469789	1.198407	1.447957	1.328565	1.254290	1.508197	1.676841	0.805225	1.333864	0.898668	1.670440	1.004701	1.088296	1.300403	1.685441	1.667652	1.236811	NaN	1.483706	1.032731	1.442499	1.499202	1.488385	1.353804	1.052343	1.228228	1.320510	1.377913	1.445173	1.268432	1.271693	1.259372	1.335391	1.057934	1.579571	1.029621	1.149290	1.419941	1.084878	1.333868	1.458314	1.485849	0.987834	0.881209	1.599990	1.025069	1.654359	0.273734	0.857798	1.297167	1.240934	1.329052	1.460241	0.712590	NaN	0.838566	0.670391	0.723689	0.672553	0.786906	0.680661	0.708282	0.737420	0.739507	0.701585	0.704778	0.544603	0.836715	0.725651	0.776850	0.713866	0.648043	0.783056	0.582433	0.741799	0.632700
chr18	21602953	21612952	2.160795e+07	1.294753	1.158773	0.996862	1.239856	1.236679	1.510936	1.146037	1.160243	1.056399	1.211670	0.833718	1.512813	1.195392	1.396032	1.333188	1.387500	0.947734	0.902258	1.232905	1.469271	1.303747	1.086229	1.299347	1.137013	1.037473	0.943823	1.007410	0.994876	0.987901	1.250110	1.394059	1.338233	1.068182	1.321268	1.248388	1.180091	1.365397	1.247388	1.402066	1.315401	0.778804	1.222908	1.187400	1.339416	0.802416	1.196572	1.280752	0.958972	1.281231	1.249767	1.128732	1.289746	0.944051	1.243486	1.050867	0.817049	1.206441	1.385378	1.354550	1.171144	1.083029	1.206813	1.187742	1.408269	0.908012	1.387212	1.266761	1.167086	1.345045	1.296274	1.211853	1.401643	0.707654	1.235729	1.406890	1.087431	1.252993	1.309368	1.319938	1.040783	1.112617	0.927586	1.463583	1.258873	1.164938	1.146515	1.168710	1.131579	1.677658	1.114042	1.165383	1.366066	1.441127	0.613806	1.304474	1.223838	1.430387	1.371989	0.943265	1.275928	1.100862	1.354061	1.531065	1.171832	1.048234	1.231314	1.337519	1.172253	0.818869	1.317590	0.773002	1.339136	1.340029	0.847703	1.434393	0.952353	0.932881	1.133454	1.279646	1.331310	1.364229	1.032001	1.147357	1.199328	1.453534	1.193896	1.434912	1.318231	1.243029	1.497794	1.663256	0.801533	1.321748	0.879358	1.660203	0.994616	1.072834	1.295449	1.677865	1.652563	1.233786	1.259770	1.470308	1.000375	1.430986	1.497705	1.472700	1.344620	1.052474	1.222301	1.310054	1.362979	1.434893	1.258375	1.251399	1.242220	1.323921	1.047240	1.562375	1.022703	1.127587	1.412817	1.080741	1.330122	1.451164	1.480133	0.971328	0.862216	1.586132	1.017373	1.650516	0.253038	0.848810	1.276608	1.221477	1.318446	1.453125	0.700833	NaN	0.834646	0.653278	0.711454	0.666397	0.771948	0.666351	0.694373	0.726172	0.721924	0.693527	0.692875	0.527979	0.830851	0.713505	0.762112	0.701440	0.638401	0.769944	0.572761	0.729937	0.618404
chr18	21612953	21622952	2.161795e+07	1.277152	1.136568	0.982049	1.223284	1.218629	1.496616	1.127751	1.142739	1.045798	1.202814	0.814739	1.506727	1.182491	1.380475	1.317503	1.372402	0.924211	0.884524	1.215608	1.461696	1.288923	1.075156	1.282479	1.122106	1.025203	0.926173	0.998937	0.981149	0.970759	1.237670	1.377238	1.320562	1.057146	1.303801	1.242139	1.162032	1.349238	1.241242	1.384422	1.309395	0.776559	1.199909	1.170753	1.329698	0.792585	1.178537	1.266341	0.936140	1.266601	1.234505	1.106730	1.279974	0.930688	1.233125	1.032046	0.801710	1.193846	1.375097	1.347192	1.165605	1.067299	1.189317	1.177139	1.395361	0.899364	1.387789	1.260233	1.146126	1.334121	1.297857	1.194524	1.387216	0.695677	1.225050	1.393096	1.061926	1.241682	1.296026	1.304447	1.025254	1.095054	0.919797	1.442531	1.241138	1.150684	1.134334	1.151223	1.118336	1.666043	1.104123	1.159343	1.341331	1.429034	0.605615	1.294344	1.219493	1.410181	1.364527	0.934800	1.262938	1.095210	1.341990	1.509497	1.155724	1.033827	1.220013	1.322489	1.154456	0.807057	1.312241	0.756465	1.325947	1.327243	0.830893	1.423782	0.943435	0.914732	1.124832	1.265226	1.319277	1.343247	1.026555	1.135831	1.188091	1.436472	1.188845	1.421406	1.307737	1.231073	1.486434	1.648353	0.797845	1.308768	0.859904	1.648837	0.983900	1.057202	1.289820	1.669434	1.636091	1.229781	1.247967	1.456107	0.967220	1.418432	1.495114	1.456409	1.334959	1.052295	1.215631	1.298141	1.347625	1.423814	1.247678	1.230636	1.224327	1.311727	1.035756	1.544118	1.015444	1.105229	1.404934	1.076447	1.326164	1.443662	1.473534	0.954489	0.843162	1.570956	1.009124	1.645656	0.232282	0.839415	1.254989	1.201091	1.306758	1.445433	0.687473	NaN	0.828723	0.634196	0.698133	0.658574	0.755160	0.650681	0.678685	0.713273	0.702597	0.683792	0.679429	0.510106	0.822818	0.699644	0.745888	0.687414	0.627390	0.755076	0.562114	0.716339	0.602790
chr18	21622953	21632957	21627955	1.259083	1.113820	0.967014	1.206292	1.200130	1.481738	1.109290	1.125051	1.034916	1.193485	0.795647	1.500084	1.169225	1.364274	1.301147	1.356261	0.900064	0.866453	1.198038	1.453591	1.273594	1.063771	1.264848	1.106974	1.012640	0.908059	0.990093	0.967575	0.953026	1.224496	1.359577	1.302795	1.045693	1.286071	1.235576	1.143268	1.332510	1.234335	1.366237	1.303294	0.774167	1.176359	1.153730	1.319669	0.782550	1.160030	1.250982	0.913259	1.251804	1.218211	1.084372	1.269805	0.917212	1.222417	1.012638	0.786689	1.180466	1.364377	1.339184	1.159933	1.050953	1.171390	1.166181	1.381578	0.890329	1.387641	1.252640	1.124839	1.322453	1.299439	1.176968	1.372234	0.683791	1.213454	1.378854	1.036078	1.229447	1.282214	1.288451	1.009496	1.077029	0.912067	1.420352	1.223333	1.135908	1.121472	1.133418	1.104609	1.653758	1.093914	1.152813	1.315881	1.416369	0.597476	1.283290	1.214542	1.389569	1.356359	0.926113	1.249630	1.088842	1.329253	1.487475	1.138939	NaN	1.208601	1.306722	1.136335	0.795080	1.305961	0.739495	1.312092	1.313490	0.813776	1.412181	0.934558	0.896141	1.115775	1.250005	1.306461	1.321412	1.020769	1.124208	1.176160	1.418740	1.183257	1.407541	1.297143	1.218525	1.474227	1.632261	0.794174	1.295016	0.840493	1.636427	0.972605	1.041547	1.283525	1.660198	1.618385	1.224786	1.235576	1.441237	0.933612	1.404915	1.491417	1.439677	1.324871	1.051738	1.208264	1.284875	1.332001	1.412053	1.236452	1.209643	1.205843	1.298934	1.023577	1.524968	1.007870	1.082461	1.396340	1.071965	1.322017	1.435855	1.466145	0.937438	0.824226	1.554611	1.000364	1.639783	0.211625	0.829655	1.232504	1.179983	1.294087	1.437208	0.673906	NaN	0.822502	0.614876	0.684682	0.650512	0.738155	0.634845	0.662776	0.700158	0.683073	0.673829	0.665786	0.492089	0.814466	0.685561	0.729493	0.673185	0.616205	0.739980	0.551341	0.702515	0.587020
chr18	21632958	21642957	2.163796e+07	1.240534	1.090571	0.951775	1.188848	1.181154	1.466297	1.090651	1.107187	1.023742	1.183659	0.776448	1.492859	1.155580	1.347411	1.284138	1.339085	0.875335	0.848046	1.180225	1.444896	1.257756	1.052060	1.246488	1.091640	0.999769	0.889495	0.980869	0.954166	0.934686	1.210559	1.341088	1.284939	1.033791	1.268113	1.228683	1.123825	1.315215	1.226670	1.347539	1.297068	0.771574	1.152302	1.136318	1.309293	0.772253	1.141029	1.234667	0.890332	1.236839	1.200903	1.061690	1.259237	0.903622	1.211355	0.992663	0.771943	1.166297	1.353191	1.330492	1.154124	1.033981	1.153034	1.154802	1.366909	0.880894	1.386720	1.243989	1.103242	1.310004	1.300939	1.159196	1.356693	0.671990	1.200964	1.364151	1.009896	1.216302	1.267908	1.271945	0.993513	1.058546	0.904370	1.397043	1.205497	1.120610	1.107917	1.115304	1.090392	1.640756	1.083340	1.145703	1.289624	1.403075	0.589306	1.271247	1.208950	1.368481	1.347388	0.917121	1.235947	1.081680	1.315785	1.464922	1.121412	NaN	1.197026	1.290159	1.117790	0.782835	1.298658	0.722012	1.297505	1.298717	0.796250	1.399521	0.925657	0.876995	1.106233	1.233915	1.292800	1.298633	1.014596	1.112432	1.163447	1.400236	1.177075	1.393223	1.286354	1.205315	1.461135	1.614905	0.790475	1.280403	0.821045	1.622915	0.960636	1.025788	1.276489	1.650087	1.599362	1.218733	1.222527	1.425633	0.899429	1.390343	1.486568	1.422433	1.314262	1.050731	1.200149	1.270201	1.316040	1.399564	1.224655	1.188346	1.186664	1.285500	1.010642	1.504833	0.999913	1.059199	1.386987	1.067210	1.317648	1.427689	1.457965	0.920061	0.805317	1.537040	0.991027	1.632831	0.190937	0.819442	1.209042	1.158057	1.280371	1.428383	0.659001	NaN	0.814525	0.593970	0.670318	0.641008	0.719720	0.617865	0.645418	0.685659	0.662190	0.662455	0.650857	0.473022	0.804218	0.670051	0.711930	0.657628	0.603896	0.723399	0.539714	0.687246	0.570170
chr18	21642958	21652957	2.164796e+07	1.221504	1.066866	0.936352	1.170925	1.161671	1.450309	1.071834	1.089157	1.012267	1.173309	0.757140	1.485024	1.141537	1.329875	1.266493	1.320903	0.850079	0.829320	1.162193	1.435558	1.241424	1.040014	1.227445	1.076135	0.986590	0.870496	0.971269	0.940940	0.915746	1.195843	1.321785	1.266998	1.021411	1.249964	1.221454	1.103739	1.297357	1.218237	1.328367	1.290694	0.768722	1.127789	1.118510	1.298528	0.761649	1.121514	1.217392	0.867377	1.221705	1.182601	1.038720	1.248267	0.889916	1.199928	0.972153	0.757438	1.151347	1.341504	1.321077	1.148167	1.016373	1.134265	1.142950	1.351361	0.871067	1.384975	1.234284	1.081350	1.296742	1.302271	1.141233	1.340595	0.660270	1.187602	1.348973	0.983399	1.202270	1.253089	1.254928	0.977321	1.039617	0.896677	1.372622	1.187678	1.104790	1.093678	1.096894	1.075686	1.627046	1.072378	1.137945	1.262593	1.389160	0.581059	1.258210	1.202705	1.346936	1.337555	0.907785	1.221892	1.073674	1.301593	1.441862	1.103148	0.988744	1.185291	1.272808	1.098820	0.770287	1.290274	0.704016	1.282188	1.282935	0.778296	1.385774	0.916707	0.857265	1.096204	1.216960	1.278297	1.274924	1.008014	1.100505	1.149921	1.380936	1.170267	1.378416	1.275328	1.191436	1.447183	1.596291	0.786721	1.264912	0.801588	1.608313	0.947955	1.009916	1.268659	1.639068	1.579011	1.211580	1.208807	1.409308	0.864724	1.374685	1.480535	1.404678	1.303084	1.049207	1.191267	1.254126	1.299741	1.386345	1.212290	1.166767	1.166761	1.271452	0.996946	1.483720	0.991559	1.035471	1.376872	1.062122	1.313042	1.419146	1.449022	0.902333	0.786444	1.518260	0.981090	1.624761	0.170197	0.808736	1.184592	1.135316	1.265595	1.418933	0.642423	NaN	0.804852	0.570978	0.654620	0.629971	0.699436	0.599254	0.626211	0.669467	0.639396	0.649511	0.634294	0.452305	0.792060	0.652778	0.692735	0.640382	0.590189	0.704953	0.526892	0.670209	0.551756
chr18	21652958	21663127	2.165804e+07	1.201826	1.042528	0.920626	1.152344	1.141475	1.433641	1.052682	1.070795	1.000374	1.162302	0.737555	1.476482	1.126948	1.311487	1.248057	1.301582	0.824124	0.810127	1.143806	1.425434	1.224463	1.027512	1.207594	1.060336	0.972988	0.850894	0.961207	0.927794	0.896037	1.180201	1.301514	1.248811	1.008413	1.231510	1.213810	1.082852	1.278771	1.208942	1.308583	1.284090	0.765532	1.102639	1.100133	1.287238	0.750604	1.101282	1.198982	0.844207	1.206262	1.163147	1.015279	1.236777	0.875979	1.188013	0.950953	0.743008	1.135488	1.329172	1.310816	1.141995	0.997953	1.114936	1.130468	1.334789	0.860763	1.382336	1.223431	1.058975	1.282516	1.303360	1.122954	1.323793	0.648529	1.173256	1.333163	0.956363	1.187225	1.237603	1.237240	0.960790	1.020075	0.888894	1.346877	1.169756	1.088302	1.078640	1.078031	1.060355	1.612595	1.060974	1.129443	1.234725	1.374590	0.572657	1.244130	1.195777	1.324868	1.326764	0.898031	1.207415	1.064752	1.286636	1.418229	1.084083	0.973067	1.173363	1.254613	1.079352	0.757371	1.280730	0.685450	1.266085	1.266110	0.759837	1.370857	0.907654	0.836843	1.085640	1.199087	1.262908	1.250212	1.000981	1.088377	1.135521	1.360744	1.162783	1.363027	1.263995	1.176833	1.432352	1.576360	0.782869	1.248475	0.782087	1.592585	0.934489	0.993852	1.259958	1.627069	1.557228	1.203274	1.194354	1.392210	0.829431	1.357858	1.473279	1.386347	1.291246	1.047101	1.181576	1.236606	1.283050	1.372349	1.199312	1.144846	1.146029	1.256767	0.982438	1.461561	0.982780	1.011220	1.365960	1.056635	1.308165	1.410172	1.439314	0.884169	0.767545	1.498224	0.970499	1.615518	0.149313	0.797459	1.159052	1.111683	1.249672	1.408797	0.625833	NaN	0.794489	0.548219	0.639138	0.618521	0.679353	0.580854	0.607084	0.653207	0.616978	0.636312	0.617751	0.431987	0.779231	0.635475	0.673829	0.623172	0.576455	0.686488	0.514129	0.653118	0.533605
chr18	21663128	21673127	2.166813e+07	1.181675	1.017784	0.904748	1.133247	1.120714	1.416442	1.033367	1.052245	0.988135	1.150696	0.717862	1.467281	1.111916	1.292385	1.228990	1.281320	0.797739	0.790656	1.125253	1.414554	1.207018	1.014651	1.187152	1.044388	0.959080	0.830838	0.950768	0.914851	0.875719	1.163759	1.280471	1.230522	0.994903	1.212948	1.205798	1.061361	1.259607	1.198859	1.288375	1.277284	0.761984	1.077089	1.081325	1.275495	0.739186	1.080464	1.179574	0.821025	1.190645	1.142709	0.991587	1.224831	0.861940	1.175685	0.929278	0.728737	1.118867	1.316261	1.299759	1.135635	0.978851	1.095236	1.117421	1.317344	0.850067	1.378767	1.211517	1.036325	1.267419	1.304115	1.104543	1.306422	0.636865	1.158051	1.316825	0.929024	1.171285	1.221571	1.219020	0.944072	1.000083	0.881063	1.320056	1.151912	1.071288	1.062958	1.058863	1.044527	1.597500	1.049180	1.120173	1.206205	1.359464	0.564111	1.229091	1.188204	1.302407	1.315016	0.887872	1.192594	1.054922	1.271007	1.394158	1.064324	0.957159	1.161324	1.235686	1.059486	0.744143	1.270039	0.666422	1.249294	1.248369	0.740967	1.354826	0.898528	0.815792	1.074575	1.180399	1.246727	1.224648	0.993508	1.076097	1.120322	1.339755	1.154639	1.347102	1.252396	1.161585	1.416754	1.555230	0.778905	1.231170	0.762686	1.575830	0.920295	0.977670	1.250393	1.614125	1.534094	1.193837	1.179241	1.374443	0.793805	1.339916	1.464816	1.367534	1.278759	1.044372	1.171132	1.217752	1.266072	1.357653	1.185793	1.122718	1.124553	1.241542	0.967199	1.438493	0.973634	0.986617	1.354310	1.050733	1.303031	1.400787	1.428927	0.865660	0.748731	1.477052	0.959290	1.605138	0.128384	0.785630	1.132557	1.087303	1.232649	1.398006	0.608384	NaN	0.782965	0.524541	0.623052	0.606098	0.658453	0.561695	0.587063	0.636048	0.593775	0.622207	0.600378	0.410986	0.765102	0.617261	0.654238	0.605116	0.561986	0.667052	0.500742	0.635103	0.514768
chr18	21673128	21683149	2.167814e+07	1.161224	0.992851	0.888851	1.113781	1.099550	1.398858	1.014041	1.033637	0.975622	1.138555	0.698203	1.457475	1.096546	1.272711	1.209458	1.260336	0.771174	0.771080	1.106700	1.402956	1.189218	1.001524	1.166312	1.028425	0.944971	0.810463	0.940038	0.902208	0.854949	1.146657	1.258849	1.212250	0.980989	1.194448	1.197454	1.039451	1.240010	1.188084	1.267916	1.270295	0.758062	1.051367	1.062218	1.263378	0.727472	1.059188	1.159323	0.797999	1.174979	1.121474	0.967844	1.212500	0.847920	1.163012	0.907334	0.714679	1.101648	1.302842	1.287960	1.129109	0.959200	1.075353	1.103884	1.299194	0.839058	1.374257	1.198642	1.013600	1.251558	1.304448	1.086170	1.288611	0.625354	1.142122	1.300062	0.901605	1.154599	1.205110	1.200406	0.927301	0.979797	0.873212	1.292412	1.134289	1.053897	1.046793	1.039515	1.028336	1.581875	1.037055	1.110126	1.177231	1.343885	0.555439	1.213197	1.180041	1.279682	1.302343	0.877331	1.177519	1.044214	1.254810	1.369796	1.044000	0.941120	1.149255	1.216163	1.039332	0.730671	1.258247	0.647048	1.231934	1.229873	0.721795	1.337768	0.889364	0.794196	1.063057	1.161020	1.229856	1.198403	0.985609	1.063704	1.104427	1.318104	1.145859	1.330698	1.240577	1.145783	1.400508	1.533041	0.774818	1.213104	0.743520	1.558174	0.905453	0.961456	1.239999	1.600289	1.509716	1.183321	1.163555	1.356120	0.758110	1.320934	1.455192	1.348337	1.265650	1.040994	1.160007	1.197696	1.248920	1.342347	1.171815	1.100528	1.102442	1.225874	0.951318	1.414679	0.964182	0.961839	1.342004	1.044404	1.297659	1.391015	1.417953	0.846914	0.730111	1.454887	0.947508	1.593686	0.107505	0.773285	1.105263	1.062340	1.214602	1.386605	0.590426	NaN	0.770540	0.500436	0.606672	0.592957	0.637174	0.542154	0.566561	0.618339	0.570246	0.607493	0.582521	0.389700	0.749963	0.598507	0.634363	0.586577	0.547079	0.647035	0.486977	0.616533	0.495617
chr18	21683150	21693149	2.168815e+07	1.140345	0.967591	0.872825	1.093802	1.077858	1.380776	0.994564	1.014826	0.962729	1.125776	0.678426	1.446980	1.080731	1.252316	1.189344	1.238536	0.744288	0.751301	1.088033	1.390512	1.170925	0.988030	1.144945	1.012355	0.930580	0.789623	0.928949	0.889765	0.833587	1.128793	1.236514	1.193833	0.966577	1.175891	1.188687	1.016974	1.219827	1.176562	1.247070	1.263038	0.753709	1.025322	1.042677	1.250793	0.715374	1.037279	1.138093	0.774939	1.159159	1.099320	0.943890	1.199687	0.833835	1.149878	0.885007	0.700672	1.083746	1.288798	1.275312	1.122336	0.938847	1.055192	1.089740	1.280251	0.827646	1.368745	1.184732	0.990667	1.234811	1.304287	1.067735	1.270223	0.613902	1.125371	1.282733	0.873922	1.137083	1.188093	1.181278	0.910371	0.959066	0.865256	1.263787	1.116761	1.036032	1.030080	1.019825	1.011682	1.566360	1.025060	1.099683	1.148920	1.328465	0.546937	1.197110	1.171640	1.257540	1.289259	0.866782	1.162754	1.033068	1.238692	1.346061	1.023907	0.925549	1.137609	1.196835	1.019652	0.717471	1.245853	0.628071	1.214706	1.211407	0.703039	1.320391	0.880482	0.772858	1.051527	1.141737	1.212963	1.172506	0.977578	1.051623	1.088491	1.296652	1.136787	1.314426	1.228970	1.130047	1.384281	1.510696	0.770735	1.195002	0.725287	1.540356	0.890556	0.945804	1.229200	1.586111	1.485069	1.172188	1.147908	1.337960	0.723707	1.301653	1.444837	1.329477	1.252407	1.037097	1.148668	1.177272	1.232247	1.327035	1.157933	1.079110	1.080540	1.210376	0.935425	1.391076	0.954798	0.937837	1.329551	1.037860	1.292244	1.381208	1.406860	0.828634	0.712355	1.432627	0.935602	1.581668	0.087421	0.760886	1.078235	1.037773	1.196251	1.375041	0.570940	NaN	0.756502	0.474562	0.589054	0.578322	0.614332	0.521119	0.544428	0.599073	0.545062	0.591331	0.563167	0.366928	0.732922	0.578152	0.613106	0.566506	0.530887	0.625299	0.472034	0.596356	0.475073
chr18	21693150	21703149	2.169815e+07	1.119079	0.942088	0.856677	1.073312	1.055697	1.362225	0.974964	0.995815	0.949451	1.112364	0.658531	1.435793	1.064492	1.231203	1.168701	1.216002	0.717161	0.731392	1.069291	1.377187	1.152151	0.974172	1.123093	0.996220	0.915955	0.768347	0.917526	0.877539	0.811677	1.110211	1.213509	1.175263	0.951685	1.157305	1.179477	0.993957	1.199060	1.164320	1.225876	1.255476	0.748893	0.999018	1.022741	1.237755	0.702899	1.014757	1.115915	0.751852	1.143210	1.076294	0.919763	1.186397	0.819711	1.136278	0.862374	0.686670	1.065217	1.274123	1.261815	1.115295	0.917812	1.034830	1.074994	1.260589	0.815841	1.362206	1.169813	0.967581	1.217200	1.303566	1.049285	1.251258	0.602515	1.107826	1.264843	0.846014	1.118788	1.170538	1.161677	0.893315	0.937894	0.857174	1.234268	1.099346	1.017729	1.012894	0.999807	0.994608	1.550649	1.012927	1.088627	1.120652	1.312876	0.538386	1.180533	1.162848	1.235477	1.275519	0.855978	1.147966	1.021290	1.222328	1.322413	1.003621	0.910073	1.126111	1.177328	0.999996	0.704260	1.232656	0.609083	1.197261	1.192640	0.684275	1.302385	0.871657	0.751309	1.039738	1.122191	1.195706	1.146413	0.969237	1.039544	1.072208	1.274955	1.127242	1.297918	1.217296	1.114050	1.367763	1.487770	0.766532	1.176508	0.707531	1.522053	0.875312	0.930345	1.217798	1.571315	1.459677	1.160270	1.131968	1.319583	0.689809	1.281681	1.433597	1.310530	1.238733	1.032613	1.136912	1.156107	1.215674	1.311399	1.143865	1.057962	1.058373	1.194721	0.919198	1.367210	0.945290	0.914075	1.316713	1.030933	1.286661	1.371119	1.395458	0.810415	0.695021	1.409842	0.923317	1.568898	0.067642	0.748156	1.050904	1.013090	1.177249	1.363076	0.551303	NaN	0.741863	0.448760	0.571415	0.563213	0.591555	0.500060	0.522238	0.579617	0.519991	0.574877	0.543686	0.344282	0.715191	0.557638	0.591981	0.546322	0.514555	0.603385	0.456953	0.576002	0.454588
chr18	21703150	21713149	2.170815e+07	1.097416	0.916366	0.840386	1.052279	1.033078	1.343199	0.955227	0.976562	0.935756	1.098296	0.638473	1.423890	1.047813	1.209343	1.147547	1.192757	0.689803	0.711394	1.050467	1.362939	1.132860	0.959921	1.100759	0.980033	0.901116	0.746614	0.905785	0.865527	0.789230	1.090908	1.189827	1.156492	0.936303	1.138658	1.169783	0.970373	1.177667	1.151358	1.204321	1.247571	0.743563	0.972469	1.002428	1.224259	0.690027	0.991612	1.092778	0.728696	1.127115	1.052396	0.895451	1.172603	0.805543	1.122199	0.839458	0.672604	1.046067	1.258776	1.247462	1.107955	0.896069	1.014303	1.059624	1.240231	0.803631	1.354605	1.153882	0.944347	1.198722	1.302227	1.030834	1.231668	0.591176	1.089475	1.246367	0.817864	1.099713	1.152432	1.141607	0.876129	0.916229	0.848931	1.203884	1.082024	0.998985	0.995262	0.979437	0.977128	1.533636	0.999778	1.076105	1.090469	1.296000	0.529142	1.162283	1.153020	1.211950	1.260104	0.844110	1.132111	1.008011	1.204562	1.297192	0.981712	0.893589	1.113956	1.156300	0.978965	0.690118	1.217688	0.588760	1.178356	1.172279	0.664181	1.282459	0.862244	0.728010	1.026826	1.101047	1.176849	1.118288	0.959964	1.026577	1.054424	1.251476	1.116502	1.279976	1.204700	1.096650	1.349802	1.462638	0.761849	1.156308	0.689022	1.501977	0.858633	0.913999	1.204944	1.554814	1.431728	1.146686	1.114586	1.299688	0.654085	1.259557	1.420620	1.290147	1.223591	1.027163	1.123900	1.132682	1.198041	1.294310	1.128627	1.035601	1.034355	1.177806	0.901482	1.341418	0.934986	0.888924	1.302561	1.023049	1.280485	1.359956	1.382955	0.790990	0.676914	1.384911	0.909744	1.554440	0.046774	0.734153	1.021347	0.986574	1.156230	1.349825	0.530804	NaN	0.726132	0.422095	0.553077	0.547071	0.568018	0.478184	0.499192	0.559268	0.494109	0.557554	0.523372	0.320934	0.696148	0.536227	0.570221	0.525289	0.497486	0.580512	0.441172	0.554738	0.433410
chr18	21713150	21723149	2.171815e+07	1.075360	0.890465	0.823944	1.030696	1.010027	1.323710	0.935362	0.957048	0.921637	1.083561	0.618225	1.411257	1.030691	1.186738	1.125924	1.168836	0.662250	0.691361	1.031562	1.347743	1.113034	0.945259	1.077962	0.963826	0.886084	0.724421	0.893743	0.853740	0.766276	1.070882	1.165492	1.137502	0.920441	1.119925	1.159577	0.946216	1.155637	1.137684	1.182415	1.239303	0.737675	0.945721	0.981774	1.210320	0.676750	0.967860	1.068686	0.705453	1.110873	1.027654	0.870969	1.158281	0.791335	1.107641	0.816292	0.658429	1.026326	1.242734	1.232261	1.100301	0.873616	0.993665	1.043621	1.219217	0.791007	1.345918	1.136942	0.920990	1.179400	1.300222	1.012429	1.211423	0.579875	1.070319	1.227303	0.789493	1.079879	1.133770	1.121102	0.858816	0.894045	0.840512	1.172689	1.064796	0.979816	0.977215	0.958709	0.959280	1.516134	0.986210	1.062626	1.059839	1.278608	0.519585	1.143196	1.142597	1.188092	1.243686	0.831697	1.115947	0.993818	1.186234	1.271607	0.959246	0.876868	1.101712	1.134783	0.957530	0.675731	1.201625	0.568077	1.158868	1.151324	0.643724	1.261522	0.852676	0.704041	1.013362	1.079357	1.157267	1.089487	0.950158	1.013301	1.035962	1.227319	1.105026	1.261419	1.191751	1.078656	1.331252	1.436476	0.756820	1.135352	0.670669	1.481072	0.841293	0.897548	1.191192	1.537346	1.402526	1.132028	1.096560	1.279213	0.618296	1.236277	1.406453	1.269276	1.207616	1.020930	1.110243	1.108069	1.180192	1.276545	1.112949	1.013092	1.009610	1.160439	0.883109	1.314949	0.924374	0.863632	1.287732	1.014487	1.273963	1.348156	1.369954	0.771301	0.658933	1.359002	0.895483	1.538929	0.025795	0.719495	0.990981	0.959515	1.134155	1.335871	0.508516	NaN	0.708588	0.393385	0.533176	0.529120	0.542676	0.454487	0.474268	0.537108	0.466271	0.538586	0.501314	0.295855	0.674887	0.512955	0.546867	0.502459	0.478890	0.555670	0.423957	0.531607	0.410598
chr18	21723150	21733304	21728227	1.052726	0.864220	0.807211	1.008393	0.986391	1.303616	0.915223	0.937112	0.906979	1.068028	0.597609	1.397760	1.012985	1.163216	1.103701	1.144084	0.634322	0.671179	1.012434	1.331443	1.092502	0.930053	1.054536	0.947512	0.870766	0.701603	0.881310	0.842093	0.742664	1.049959	1.140345	1.118140	0.903986	1.100925	1.148755	0.921301	1.132802	1.123190	1.160002	1.230585	0.731145	0.918614	0.960640	1.195829	0.662949	0.943342	1.043466	0.681931	1.094357	1.001897	0.846140	1.143291	0.776980	1.092499	0.792717	0.644003	1.005859	1.225846	1.216094	1.092241	0.850273	0.972800	1.026846	1.197426	0.777849	1.336054	1.118864	0.897365	1.159100	1.297481	0.993976	1.190330	0.568525	1.050218	1.207493	0.760715	1.059155	1.114391	1.100029	0.841230	0.871156	0.831857	1.140492	1.047523	0.960095	0.958650	0.937463	0.940967	1.498127	0.972178	1.048131	1.028721	1.260636	0.509641	1.123226	1.131553	1.163853	1.226217	0.818682	1.099445	0.978683	1.167323	1.245605	0.936228	0.859858	1.089322	1.112759	0.935604	0.661091	1.184459	0.546995	1.138747	1.129782	0.622887	1.239523	0.842916	0.679336	0.999285	1.057127	1.136930	1.059989	0.939764	0.999659	1.016769	1.202438	1.092771	1.242197	1.178394	1.060027	1.312090	1.409251	0.751348	1.113618	0.652426	1.459312	0.823256	0.880940	1.176494	1.518868	1.372036	1.116270	1.077840	1.258120	0.582396	1.211793	1.391056	1.247850	1.190712	1.013870	1.095926	1.082220	1.162075	1.258056	1.096811	0.990367	0.984084	1.142590	0.864057	1.287781	0.913426	0.838177	1.272189	1.005168	1.267042	1.335635	1.356443	0.751325	0.641040	1.332072	0.880483	1.522325	0.004616	0.704125	0.959774	0.931877	1.110984	1.321164	0.487058	NaN	0.691358	0.365988	0.514014	0.511488	0.518484	0.431729	0.450394	0.515745	0.439726	0.520233	0.480105	0.271972	0.653934	0.490560	0.524646	0.480511	0.460931	0.531802	0.407317	0.509332	0.388818
chr18	21733305	21743304	2.173830e+07	1.029659	0.837856	0.790309	0.985553	0.962385	1.283082	0.894978	0.916905	0.891891	1.051806	0.576777	1.383464	0.994817	1.138966	1.081072	1.118717	0.606266	0.651045	0.993226	1.314142	1.071411	0.914407	1.030677	0.931254	0.855293	0.678343	0.868589	0.830665	0.718594	1.028283	1.114609	1.098545	0.887061	1.081774	1.137381	0.895830	1.109346	1.107987	1.137268	1.221466	0.723983	0.891391	0.939207	1.180898	0.648717	0.918262	1.017338	0.658299	1.077697	0.975352	0.821161	1.127720	0.762595	1.076900	0.768935	0.629406	0.984846	1.208200	1.199085	1.083801	0.826212	0.951904	1.009417	1.175090	0.764229	1.325069	1.099787	0.873691	1.137983	1.293974	0.975667	1.168521	0.557211	1.029350	1.187064	0.731806	1.037734	1.094425	1.078571	0.823491	0.847734	0.823033	1.107609	1.030328	0.939997	0.939754	0.915865	0.922368	1.479763	0.957758	1.032701	0.997340	1.242174	0.499332	1.102507	1.119958	1.139390	1.207808	0.805122	1.082724	0.962726	1.147976	1.219353	0.912854	0.842653	1.076824	1.090399	0.913295	0.646320	1.166336	0.525664	1.118123	1.107848	0.601840	1.216590	0.833009	0.654055	0.984666	1.034554	1.115990	1.030036	0.928816	0.985721	0.996960	1.177006	1.079798	1.222433	1.164697	1.040887	1.292463	1.381177	0.745389	1.091278	0.634416	1.436865	0.804651	0.864273	1.160932	1.499503	1.340497	1.099541	1.058546	1.236553	0.546653	1.186286	1.374529	1.225993	1.172938	1.006008	1.081062	1.055330	1.143792	1.238953	1.080338	0.967556	0.957950	1.124375	0.844469	1.260125	0.902197	0.812765	1.256035	0.995097	1.259743	1.322441	1.342520	0.731215	0.623344	1.304326	0.864834	1.504739	-0.016670	0.688117	0.927978	0.903874	1.086879	1.305793	0.467439	NaN	0.675374	0.341127	0.496462	0.495097	0.496513	0.410948	0.428666	0.496194	0.415651	0.503402	0.460737	0.250337	0.634401	0.470095	0.504530	0.460464	0.444452	0.510034	0.392039	0.488966	0.369042
chr18	21743305	21753401	21748353	1.006205	0.811461	0.773285	0.962263	0.938108	1.262184	0.874690	0.896499	0.876421	1.034942	0.555785	1.368380	0.976230	1.114080	1.058122	1.092831	0.578194	0.631052	0.973981	1.295884	1.049817	0.898356	1.006483	0.915124	0.839715	0.654720	0.855629	0.819476	0.694168	1.005907	1.088388	1.078766	0.869704	1.062504	1.125480	0.869889	1.085355	1.092129	1.114293	1.211954	0.716177	0.864169	0.917556	1.165573	0.634091	0.892713	0.990419	0.634611	1.060947	0.948137	0.796111	1.111594	0.748213	1.060906	0.745026	0.614669	0.963375	1.189822	1.181286	1.074967	0.801506	0.931065	0.991408	1.152347	0.750173	1.313000	1.079775	0.850065	1.116129	1.289672	0.957580	1.146044	0.545968	1.007824	1.166060	0.702904	1.015722	1.073911	1.056814	0.805633	0.823859	0.814055	1.074218	1.013248	0.919605	0.920617	0.893991	0.903575	1.460859	0.942765	1.016132	0.965336	1.222975	0.488503	1.080796	1.107661	1.114408	1.188237	0.790822	1.065598	0.945769	1.127990	1.192530	0.888874	0.825034	1.064010	1.067466	0.890309	0.631260	1.147046	0.503842	1.096747	1.085314	0.580367	1.192435	0.822804	0.627897	0.969314	1.011412	1.094209	0.999310	0.917136	0.971302	0.976284	1.150732	1.065936	1.201887	1.150473	1.021010	1.272155	1.351961	0.738786	1.068096	0.616433	1.413484	0.785268	0.847346	1.144298	1.479018	1.307581	1.081668	1.038443	1.214252	0.510682	1.159471	1.356665	1.203440	1.154032	0.997203	1.065490	1.027121	1.125105	1.218997	1.063345	0.944370	0.930913	1.105572	0.824123	1.231682	0.890527	0.787130	1.239079	0.984089	1.251964	1.308394	1.328033	0.710759	0.605626	1.275467	0.848339	1.485960	-0.038353	0.671253	0.895267	0.875204	1.061558	1.289566	0.444669	NaN	0.656580	0.312515	0.476014	0.475730	0.471184	0.386844	0.403584	0.473480	0.387949	0.483837	0.438289	0.225486	0.611252	0.446363	0.481428	0.437224	0.425224	0.484866	0.374208	0.465334	0.346263
chr18	21753402	21763401	2.175840e+07	0.982279	0.784973	0.756083	0.938489	0.913512	1.240871	0.854305	0.875853	0.860536	1.017385	0.534566	1.352437	0.957176	1.088501	1.034795	1.066361	0.550051	0.611166	0.954623	1.276623	1.027639	0.881842	0.981921	0.899097	0.823990	0.630687	0.842395	0.808473	0.669352	0.982764	1.061629	1.058733	0.851850	1.043029	1.112996	0.843413	1.060782	1.075578	1.091021	1.202001	0.707667	0.836907	0.895639	1.149803	0.619021	0.866659	0.962669	0.610792	1.044057	0.920220	0.770930	1.094845	0.733779	1.044462	0.720927	0.599747	0.941414	1.170635	1.162640	1.065685	0.776094	0.910230	0.972807	1.129195	0.735624	1.299817	1.058764	0.826436	1.093493	1.284519	0.939689	1.122831	0.534757	0.985615	1.144404	0.673980	0.993093	1.052779	1.034706	0.787584	0.799479	0.804875	1.040304	0.996211	0.898878	0.901213	0.871796	0.884561	1.441740	0.927411	0.998682	0.933195	1.203296	0.477300	1.058419	1.094827	1.089284	1.167803	0.775965	1.048343	0.928078	1.107689	1.165515	0.864660	0.807250	1.051008	1.044333	0.866973	0.616158	1.126887	0.481865	1.074931	1.062561	0.558824	1.167428	0.812413	0.601266	0.953446	0.988078	1.071921	0.968298	0.904846	0.956600	0.955041	1.124028	1.051388	1.180861	1.135910	1.000697	1.251495	1.322090	0.731557	1.044443	0.598750	1.389535	0.765415	0.830413	1.126826	1.457723	1.273857	1.062947	1.017830	1.191550	0.475044	1.131779	1.337729	1.180534	1.134237	0.987541	1.049468	0.998077	1.106270	1.198478	1.046097	0.921138	0.903409	1.086449	0.803332	1.202907	0.878567	0.761683	1.221583	0.972253	1.243810	1.293690	1.313216	0.690287	0.588138	1.245971	0.831249	1.466279	-0.060153	0.653766	0.862189	0.846332	1.035418	1.272726	0.420922	NaN	0.636748	0.282957	0.454550	0.455129	0.444957	0.361697	0.377588	0.449767	0.359326	0.463423	0.414915	0.199874	0.586538	0.421634	0.457611	0.413010	0.405028	0.458754	0.355477	0.440699	0.322702
chr18	21763402	21773434	21768418	0.957949	0.758488	0.738755	0.914337	0.888687	1.219216	0.833892	0.855056	0.844301	0.999191	0.513171	NaN	0.937724	1.062327	1.011179	1.039407	0.521959	0.591462	0.935194	1.256447	1.004937	0.864909	0.957111	0.883236	0.808179	0.606341	0.828926	0.797671	0.644260	0.958940	1.034438	1.038495	0.833541	1.023385	1.099935	0.816500	1.035732	1.058384	1.067549	1.191622	0.698438	0.809727	0.873539	1.133612	0.603546	0.840235	0.934227	0.586920	1.027075	0.891737	0.745723	1.077500	0.719330	1.027609	0.696725	0.584684	0.919064	1.150690	1.143203	1.055958	0.750072	0.889471	0.953710	1.105760	0.720617	1.285583	1.036816	0.802888	1.070169	1.278492	0.922076	1.098966	0.523604	0.962833	1.122178	0.645178	0.969945	1.031102	1.012331	0.769385	0.774699	0.795498	1.006040	0.979251	0.877899	0.881619	0.849382	0.865409	1.422355	0.911623	0.980319	0.900794	1.183031	0.465664	1.035301	1.081393	1.063929	1.146434	0.760474	1.030905	0.909594	1.087004	1.138178	0.840118	0.789206	1.037715	1.020919	0.843171	0.600976	1.105794	0.459656	1.052585	1.039527	0.537149	1.141505	0.801756	0.574076	0.936989	0.964479	1.049038	0.936899	0.891849	0.941531	0.933149	1.096798	1.036102	1.159266	1.120929	0.979872	1.230420	1.291495	0.723619	1.020232	0.581278	1.364943	0.745023	0.813410	1.108433	1.435547	1.239291	1.043335	0.996625	1.168353	0.439603	1.103153	1.317672	1.157197	1.113442	0.976947	1.032971	0.968151	1.087197	1.177308	1.028527	0.897756	0.875363	1.066908	0.782025	1.173698	0.866250	0.736342	1.203499	0.959499	1.235240	1.278269	1.298025	0.669743	0.570787	1.215769	0.813519	1.445638	-0.082203	0.635568	0.828672	0.817173	1.008374	1.255218	0.397302	NaN	0.616993	0.253608	0.433166	0.434566	0.418903	0.336678	0.351761	0.426177	0.330902	0.443118	0.391674	0.174456	0.561855	0.397042	0.433969	0.388930	0.384912	0.432812	0.336818	0.416198	0.299301
chr18	21773435	21783434	2.177843e+07	0.933138	0.731930	0.721240	0.889770	0.863552	1.197155	0.813400	0.834061	0.827672	0.980299	0.491518	1.317984	0.917825	1.035492	0.987210	1.011910	0.493860	0.571878	0.915630	1.235332	0.981622	0.847505	0.932012	0.867502	0.792249	0.581634	0.815179	0.787012	0.618845	0.934375	1.006754	1.017978	0.814715	1.003492	1.086229	0.789081	1.010149	1.040489	1.043830	1.180784	0.688429	0.782584	0.851189	1.116925	0.587618	0.813416	0.905060	0.562938	1.009936	0.862653	0.720425	1.059474	0.704795	1.010281	0.672376	0.569428	0.896285	1.129928	1.122916	1.045745	0.723377	0.868721	0.934091	1.082011	0.705101	1.270294	1.013874	0.779343	1.046115	1.271538	0.904719	1.074395	0.512453	0.939437	1.099339	0.616459	0.946216	1.008823	0.989636	0.750964	0.749461	0.785873	0.971386	0.962304	0.856613	0.861783	0.826714	0.846081	1.403395	0.895956	0.961765	0.869262	1.162891	0.454005	1.012290	1.067839	1.039240	1.124908	0.744892	1.013907	0.891002	1.066669	1.111461	0.816107	0.771502	1.024566	0.998053	0.819722	0.586257	1.084547	0.437996	1.030503	1.017034	0.516112	1.115650	0.791173	0.547324	0.920532	0.941450	1.026380	0.906232	0.878577	0.926611	0.911410	1.070016	1.020643	1.137862	1.106039	0.959281	1.209691	1.261306	0.715245	0.996319	0.564588	1.340601	0.724830	0.796926	1.089779	1.413315	1.205214	1.023563	0.975587	1.145478	0.405564	1.074675	1.297271	1.134271	1.092385	0.965808	1.016624	0.938477	1.068551	1.156237	1.011253	0.875030	0.847808	1.047612	0.760968	1.145086	0.854001	0.711995	1.185503	0.946280	1.226560	1.262695	1.283014	0.649857	0.554135	1.185985	0.795819	1.424808	-0.103776	0.617297	0.795947	0.788775	0.981419	1.237691	0.373690	NaN	0.597080	0.224556	0.411592	0.413609	0.393040	0.311626	0.326112	0.402576	0.302743	0.422825	0.368483	0.149368	0.536604	0.372485	0.410608	0.364879	0.364641	0.407045	0.318010	0.391721	0.276101
chr18	21783435	21793434	2.178843e+07	0.907894	0.705349	0.703559	0.864876	0.838151	1.174724	0.792883	0.812914	0.810680	0.960739	0.469636	1.299401	0.897523	1.008063	0.962933	0.983959	0.465826	0.552447	0.895976	1.213364	0.957728	0.829667	0.906706	0.851924	0.776255	0.556639	0.801181	0.776481	0.593183	0.909142	0.978643	0.997208	0.795396	0.983365	1.071866	0.761210	0.984109	1.021915	1.019923	1.169515	0.677634	0.755563	0.828635	1.099754	0.571280	0.786299	0.875283	0.538913	0.992654	0.833071	0.695087	1.040772	0.690162	0.992489	0.647960	0.553992	0.873145	1.108403	1.101825	1.035053	0.696073	0.848014	0.914001	1.058020	0.689104	1.254021	0.989996	0.755845	1.021415	1.263635	0.887675	1.049181	0.501297	0.915491	1.075957	0.587916	0.921949	0.985995	0.966682	0.732360	0.723817	0.776000	0.936470	0.945386	0.835069	0.841750	0.803869	0.826624	1.384996	0.880530	0.943251	0.838809	1.143032	0.442431	0.989603	1.054292	1.015383	1.103433	0.729349	0.997477	0.872496	1.046843	1.085541	0.792793	0.754239	1.011643	0.975894	0.796788	0.572096	1.063366	0.417019	1.008865	0.995241	0.495855	1.090137	0.780721	0.521238	0.904223	0.919152	1.004141	0.876518	0.865142	0.911943	0.890031	1.043902	1.005169	1.116818	1.091347	0.939097	1.189477	1.231791	0.706534	0.972891	0.548729	1.316714	0.705016	0.781062	1.071050	1.391264	1.171978	1.003841	0.954899	1.123095	0.373091	1.046644	1.276787	1.111942	1.071267	0.954274	1.000592	0.909366	1.050466	1.135448	0.994398	0.853103	0.820988	1.028683	0.740327	1.117283	0.841912	0.688788	1.167769	0.932739	1.217857	1.247128	1.268320	0.630761	0.538232	1.156898	0.778332	1.404011	-0.124758	0.599108	0.764283	0.761348	0.954810	1.220324	0.348143	NaN	0.575449	0.193345	0.388078	0.390652	0.365186	0.284469	0.298493	0.377030	0.272460	0.400869	0.343425	0.122458	0.508864	0.345939	0.385531	0.338872	0.342576	0.379309	0.297535	0.365255	0.251141
chr18	21793435	21803434	2.179843e+07	0.882185	0.678717	0.685673	0.839669	0.812442	1.151893	0.772329	0.791590	0.793303	0.940484	0.447490	1.279859	0.876792	0.980020	0.938331	0.955550	0.437841	0.533130	0.876210	1.190557	0.933227	0.811377	0.881190	0.836470	0.760204	0.531333	0.786912	0.766029	0.567255	0.883244	0.950084	0.976153	0.775548	0.962958	1.056790	0.732859	0.957622	1.002623	0.995811	1.157799	0.666025	0.728655	0.805858	1.082061	0.554516	0.758892	0.844918	0.514827	0.975179	0.803001	0.669676	1.021357	0.675362	0.974193	0.623476	0.538350	0.849623	1.086108	1.079913	1.023852	0.668139	0.827310	0.893404	1.033771	0.672597	1.236778	0.965172	0.732359	0.996073	1.254752	0.870931	1.023318	0.490094	0.890982	1.052020	0.559545	0.897108	0.962602	0.943451	0.713560	0.697734	0.765849	0.901294	0.928453	0.813241	0.821498	0.780842	0.807021	1.364967	0.863471	0.922564	0.805825	1.121025	0.429534	0.964514	1.039087	0.989514	1.079385	0.711912	0.979675	0.851836	1.025162	1.057321	0.767391	0.735318	0.997366	0.951798	0.771590	0.556809	1.039675	0.394204	0.985066	0.971548	0.473992	1.061915	0.769099	0.492716	0.886080	0.894927	0.979653	0.844219	0.849846	0.895741	0.866450	1.015351	0.987779	1.093588	1.075057	0.916898	1.167369	1.199438	0.696370	0.947129	0.531805	1.290409	0.683210	0.763923	1.049937	1.366742	1.135683	0.981780	0.932068	1.098504	0.338343	1.015732	1.253750	1.087550	1.047478	0.940892	0.982976	0.877388	1.030781	1.112421	0.975931	0.829355	0.791735	1.007813	0.717609	1.086987	0.828511	0.664008	1.148171	0.917166	1.208073	1.229661	1.252192	0.610206	0.521159	1.125057	0.758966	1.380724	-0.147704	0.578765	0.729949	0.731654	0.925341	1.201021	0.321513	NaN	0.552825	0.161049	0.363371	0.366443	0.336277	0.256099	0.269844	0.350388	0.241086	0.377970	0.317339	0.094638	0.479519	0.318297	0.359581	0.311776	0.319424	0.350557	0.276052	0.337685	0.225266
chr18	21803435	21813434	2.180843e+07	0.856022	0.652052	0.667569	0.814209	0.786423	1.128680	0.751768	0.770107	0.775548	0.919539	0.425083	1.259335	0.855643	0.951401	0.913442	0.926728	0.409946	0.513915	0.856331	1.166952	0.908144	0.792645	0.855498	0.821142	0.744131	0.505717	0.772384	0.755637	0.541086	0.856732	0.921101	0.954814	0.755171	0.942250	1.040974	0.704051	0.930740	0.982616	0.971520	1.145646	0.653601	0.701896	0.782877	1.063832	0.537332	0.731253	0.814035	0.490706	0.957500	0.772508	0.644222	1.001243	0.660355	0.955382	0.598968	0.522514	0.825735	1.063080	1.057195	1.012128	0.639599	0.806590	0.872313	1.009293	0.655597	1.218609	0.939430	0.708893	0.970134	1.244880	0.854491	0.996841	0.478822	0.865942	1.027566	0.531379	0.871705	0.938673	0.919959	0.694570	0.671234	0.755419	0.865922	0.911500	0.791144	0.801051	0.757654	0.787291	1.344735	0.845946	0.901153	0.772670	1.098344	0.416202	0.938770	1.023245	0.963458	1.054391	0.693714	0.961779	0.830430	1.003165	1.028794	0.741696	0.716038	0.982695	0.927466	0.745863	0.541493	1.015081	0.371139	0.960757	0.947614	0.452117	1.032954	0.757077	0.463772	0.867336	0.870500	0.954625	0.811628	0.833665	0.879113	0.842309	0.986394	0.969626	1.069771	1.058276	0.894236	1.144941	1.166538	0.685377	0.920822	0.515002	1.263510	0.660943	0.746705	1.027840	1.341452	1.098959	0.958885	0.908676	1.073420	0.303819	0.984137	1.229750	1.062813	1.022590	0.926514	0.965039	0.844853	1.010887	1.088740	0.957130	0.805462	0.762153	0.986433	0.694375	1.056360	0.814717	0.639476	1.128077	0.900561	1.197887	1.211472	1.235780	0.589680	0.504104	1.092728	0.739084	1.356540	-0.171052	0.557629	0.695423	0.701822	0.895046	1.181115	0.295461	NaN	0.530634	0.129690	0.339005	0.342519	0.308109	0.228283	0.241955	0.324315	0.210577	0.355549	0.291850	0.067625	0.450435	0.291288	0.334355	0.285281	0.296622	0.322585	0.254893	0.310736	0.200081
chr18	21813435	21823563	21818499	0.829257	0.625209	0.649121	0.788389	0.759937	1.104948	0.731102	0.748352	0.757311	0.897771	0.402269	1.237668	0.833941	0.922055	0.888155	0.897340	0.382005	0.494658	0.836191	1.142426	0.882358	0.773362	0.829496	0.805845	0.727949	0.479605	0.757518	0.745203	0.514522	0.829487	0.891534	0.933049	0.734128	0.921085	1.024288	0.674620	0.903342	0.961760	0.946912	1.132985	0.640275	0.675140	0.759561	1.044918	0.519611	0.703262	0.782498	0.466413	0.939483	0.741459	0.618595	0.980313	0.645007	0.935923	0.574318	0.506390	0.801331	1.039196	1.033520	0.999789	0.610283	0.785691	0.850600	0.984455	0.638012	1.199435	0.912622	0.685307	0.943457	1.233933	0.838242	0.969618	0.467382	0.840230	1.002476	0.503264	0.845572	0.914093	0.896069	0.675273	0.644174	0.744635	0.830180	0.894405	0.768649	0.780303	0.734169	0.767321	1.324136	0.827794	0.878864	0.739070	1.074738	0.402321	0.912147	1.006614	0.936974	1.028207	0.674536	0.943640	0.808076	0.980674	0.999713	0.715483	0.696222	0.967463	0.902686	0.719353	0.526026	0.989347	0.347594	0.935715	0.923206	0.430084	1.003000	0.744510	0.434156	0.847802	0.845672	0.928836	0.778464	0.816401	0.861904	0.817402	0.956794	0.950499	1.045149	1.040848	0.870918	1.122018	1.132834	0.673420	0.893725	0.498139	1.235777	0.638037	0.729228	1.004526	1.315182	1.061551	0.934943	0.884511	1.047626	0.269216	0.951629	1.204591	1.037511	0.996353	0.910974	0.946643	0.811561	0.990598	1.064175	0.937810	0.781206	0.732029	0.964344	0.670408	1.025159	0.800404	0.615012	1.107307	0.882746	1.187214	1.192379	1.218965	0.569026	0.486886	1.059658	0.718545	1.331239	-0.195062	0.535476	0.660443	0.671602	0.863657	1.160424	0.267900	NaN	0.507106	0.096784	0.313013	0.316974	0.278428	0.198789	0.212599	0.296722	0.178501	0.331795	0.264914	0.039257	0.419298	0.262753	0.307823	0.257266	0.272326	0.293165	0.232342	0.282253	0.173563
chr18	21823564	21833563	2.182856e+07	0.802088	0.598394	0.630436	0.762426	0.733154	1.080862	0.710484	0.726492	0.738722	0.875317	0.379186	1.214984	0.811819	0.892205	0.862680	0.867592	0.354234	0.475474	0.815894	1.117160	0.856080	0.753664	0.803374	0.790677	0.711758	0.453136	0.742416	0.734752	0.487757	0.801741	0.861602	0.910998	0.712533	0.899580	1.006811	0.644781	0.875643	0.940185	0.922159	1.119894	0.626127	0.648589	0.736061	1.025416	0.501453	0.675146	0.750569	0.442113	0.921219	0.710115	0.592991	0.958715	0.629378	0.915927	0.549721	0.490080	0.776569	1.014625	1.009036	0.986894	0.580387	0.764710	0.828413	0.959439	0.619967	1.179418	0.884931	0.661766	0.916229	1.221952	0.822276	0.941862	0.455812	0.814035	0.976958	0.475394	0.818878	0.889065	0.871947	0.655801	0.616764	0.733549	0.794349	0.877262	0.745912	0.759412	0.710538	0.747251	1.303474	0.809258	0.856047	0.705497	1.050507	0.388093	0.885021	0.989418	0.910414	1.001185	0.654604	0.925503	0.785077	0.958018	0.970483	0.689116	0.676135	0.951842	0.877798	0.692405	0.510629	0.962820	0.323871	0.910287	0.898640	0.408238	0.972470	0.731533	0.404282	0.827739	0.820805	0.902650	0.745185	0.798245	0.844361	0.792099	0.926980	0.930605	1.020054	1.023010	0.847268	1.098942	1.098831	0.660641	0.866196	0.481429	1.207600	0.614824	0.711711	0.980288	1.288323	1.024034	0.910281	0.859907	1.021482	0.235011	0.918706	1.178644	1.011989	0.969120	0.894466	0.928046	0.778055	0.970189	1.039043	0.918220	0.756915	0.701819	0.941856	0.646050	0.993832	0.785765	0.590987	1.086141	0.863942	1.176193	1.172627	1.202008	0.548555	0.469725	1.026338	0.697663	1.305167	-0.219448	0.512588	0.625537	0.641416	0.831626	1.139236	0.240484	NaN	0.483650	0.064335	0.286940	0.291352	0.249020	0.169395	0.183547	0.269264	0.146790	0.308127	0.238143	0.011232	0.388002	0.234410	0.281562	0.229414	0.247986	0.264063	0.209729	0.253950	0.147295
chr18	21833564	21843563	2.183856e+07	0.774735	0.571809	0.611619	0.736532	0.706244	1.056596	0.690052	0.704688	0.719922	0.852332	0.355984	1.191450	0.789419	0.862086	0.837232	0.837705	0.326842	0.456478	0.795539	1.091357	0.829535	0.733698	0.777321	0.775734	0.695645	0.426461	0.727171	0.724310	0.460995	0.773728	0.831551	0.888808	0.690522	0.877851	0.988653	0.614772	0.847860	0.918041	0.897436	1.106462	0.611256	0.622449	0.712528	1.005442	0.482968	0.647117	0.718509	0.417969	0.902811	0.678752	0.567593	0.936614	0.613540	0.895521	0.525358	0.473680	0.751624	0.989551	0.983924	0.973509	0.550121	0.743736	0.805915	0.934428	0.601608	1.158732	0.856567	0.638427	0.888657	1.209017	0.806668	0.913793	0.444156	0.787556	0.951228	0.447935	0.791810	0.863807	0.847761	0.636295	0.589235	0.722217	0.758703	0.860162	0.723088	0.738530	0.686917	0.727224	1.282880	0.790436	0.832875	0.672123	1.025775	0.373608	0.857544	0.971756	0.883890	0.973468	0.634005	0.907446	0.761549	0.935331	0.941258	0.662723	0.655868	0.935876	0.852924	0.665153	0.495377	0.935647	0.300073	0.884610	0.874021	0.386719	0.941529	0.718191	0.374327	0.807265	0.796041	0.876218	0.711956	0.779248	0.826582	0.766571	0.897126	0.910011	0.994623	1.004867	0.823415	1.075850	1.064737	0.647106	0.838364	0.464944	1.179141	0.591449	0.694235	0.955257	1.261066	0.986657	0.885040	0.834994	0.995134	0.201368	0.885583	1.152078	0.986385	0.941051	0.877069	0.909338	0.744587	0.949751	1.013464	0.898444	0.732708	0.671716	0.919092	0.621441	0.962557	0.770871	0.567545	1.064679	0.844230	1.164873	1.152317	1.185016	0.528388	0.452700	0.992967	0.676573	1.278454	-0.244122	0.489078	0.590915	0.611416	0.799161	1.117675	0.211564	NaN	0.458840	0.030436	0.259194	0.264116	0.218131	0.138344	0.153069	0.240289	0.113557	0.283113	0.209922	-0.018126	0.354678	0.204561	0.253973	0.200050	0.222131	0.233526	0.185664	0.224131	0.119692
chr18	21843564	21853563	2.184856e+07	0.747056	0.545308	0.592531	0.710584	0.679040	1.032015	0.669679	0.682816	0.700819	0.828684	0.332509	1.166951	0.766578	0.831541	0.811691	0.807529	0.299688	0.437532	0.774966	1.064898	0.802609	0.713356	0.751183	0.760916	0.679481	0.399394	0.711666	0.713772	0.434118	0.745309	0.801255	0.866349	0.667956	0.855734	0.969697	0.584467	0.819867	0.895199	0.872593	1.092604	0.595574	0.596590	0.688794	0.984862	0.464032	0.619019	0.686158	0.393847	0.884129	0.647251	0.542261	0.913883	0.597376	0.874590	0.501096	0.457070	0.726352	0.963840	0.958049	0.959516	0.519312	0.722581	0.782978	0.909286	0.582853	1.137286	0.827382	0.615142	0.860590	1.195063	0.791287	0.885269	0.432306	0.760653	0.925170	0.420694	0.764216	0.838233	0.823372	0.616635	0.561479	0.710559	0.723053	0.842975	0.700042	0.717539	0.663156	0.707123	1.262135	0.771105	0.809119	0.638547	1.000239	0.358700	0.829396	0.953425	0.857052	0.944725	0.612477	0.889221	0.737195	0.912349	0.911683	0.635978	0.635158	0.919343	0.827757	0.637263	0.480067	0.907494	0.275890	0.858373	0.849026	0.365297	0.909806	0.704299	0.343964	0.786164	0.771104	0.849237	0.678369	0.759130	0.808349	0.740547	0.866900	0.888432	0.968551	0.986207	0.799070	1.052467	1.030170	0.632643	0.809870	0.448469	1.150067	0.567641	0.676584	0.929142	1.233128	0.949038	0.858921	0.809474	0.968283	0.167878	0.851893	1.124595	0.960403	0.911831	0.858547	0.890277	0.710827	0.929018	0.987132	0.878221	0.708288	0.641398	0.895771	0.596289	0.930972	0.755528	0.544427	1.042641	0.823350	1.153116	1.131197	1.167790	0.508295	0.435592	0.959161	0.655047	1.250770	-0.269419	0.464654	0.556184	0.581238	0.765914	1.095492	0.184984	NaN	0.435968	-0.000411	0.233475	0.238915	0.189869	0.109791	0.125209	0.213649	0.083215	0.260081	0.183996	-0.044934	0.323812	0.177172	0.228688	0.173079	0.198218	0.205594	0.163343	0.196761	0.094405
chr18	21853564	21863563	2.185856e+07	0.719072	0.518916	0.573149	0.684624	0.651563	1.007138	0.649379	0.660898	0.681436	0.804389	0.308763	1.141518	0.743268	0.800607	0.786099	0.777111	0.272812	0.418613	0.754162	1.037834	0.775355	0.692661	0.724971	0.746225	0.663233	0.371921	0.695890	0.703095	0.407191	0.716514	0.770778	0.843632	0.644841	0.833213	0.949942	0.553936	0.791718	0.871669	0.847637	1.078327	0.579088	0.571040	0.664835	0.963671	0.444640	0.590880	0.653550	0.369773	0.865159	0.615688	0.517010	0.890532	0.580880	0.853152	0.476946	0.440229	0.700762	0.937526	0.931435	0.944876	0.487972	0.701187	0.759617	0.884033	0.563734	1.115124	0.797410	0.591915	0.832055	1.180123	0.776093	0.856325	0.420230	0.733352	0.898825	0.393660	0.736115	0.812415	0.798792	0.596822	0.533560	0.698565	0.687442	0.825676	0.676783	0.696447	0.639260	0.686961	1.241398	0.751402	0.784980	0.604997	0.974074	0.343473	0.800776	0.934557	0.830050	0.915155	0.590151	0.870916	0.712167	0.889228	0.881958	0.609044	0.614125	0.902322	0.802466	0.608926	0.464776	0.878537	0.251468	0.831745	0.823796	0.344138	0.877517	0.689931	0.313431	0.764601	0.746184	0.821902	0.644646	0.737989	0.789767	0.714242	0.836540	0.865987	0.942011	0.967148	0.774389	1.028946	0.995387	0.617332	0.780887	0.432094	1.120567	0.543562	0.658875	0.902131	1.204752	0.911491	0.832105	0.783516	0.941142	0.134759	0.817891	1.096390	0.934222	0.881691	0.839002	0.870964	0.677056	0.908094	0.960231	0.857657	0.683800	0.611114	0.872042	0.570757	0.899312	0.739817	0.521791	1.020154	0.801420	1.140998	1.109402	1.150440	0.488411	0.418509	0.925158	0.633260	1.222305	-0.295202	0.439469	0.521588	0.551086	0.732149	1.072836	0.157652	NaN	0.412372	-0.031805	0.206811	0.212845	0.160940	0.080441	0.096715	0.186246	0.052220	0.236351	0.157341	-0.072325	0.291870	0.149056	0.202734	0.145364	0.173476	0.177002	0.140166	0.168659	0.068471
chr18	21863564	21873563	2.186856e+07	0.690795	0.492664	0.553455	0.658694	0.623825	0.981973	0.629157	0.638936	0.661792	0.779467	0.284765	1.115184	0.719465	0.769324	0.760493	0.746497	0.246245	0.399711	0.733120	1.010209	0.747835	0.671636	0.698705	0.731662	0.646861	0.344024	0.679827	0.692231	0.380267	0.687375	0.740178	0.820670	0.621192	0.810266	0.929394	0.523260	0.763460	0.847471	0.822564	1.063641	0.561823	0.545816	0.640623	0.941878	0.424783	0.562727	0.620717	0.345771	0.845890	0.584133	0.491848	0.866586	0.564050	0.831226	0.452932	0.423136	0.674877	0.910648	0.904104	0.929556	0.456104	0.679501	0.735857	0.858687	0.544285	1.092295	0.766715	0.568746	0.803077	1.164251	0.761057	0.826994	0.407904	0.705684	0.872240	0.366840	0.707542	0.786415	0.774044	0.576862	0.505535	0.686237	0.651909	0.808251	0.653319	0.675262	0.615245	0.666756	1.220610	0.731270	0.760402	0.571361	0.947196	0.327874	0.771604	0.915101	0.802765	0.884679	0.566945	0.852434	0.686367	0.865879	0.851985	0.581824	0.592676	0.884722	0.776964	0.580052	0.449418	0.848666	0.226710	0.804627	0.798216	0.323169	0.844558	0.675031	0.282657	0.742521	0.721214	0.794126	0.610687	0.715730	0.770761	0.687615	0.805982	0.842582	0.914915	0.947615	0.749284	1.005190	0.960297	0.601094	0.751297	0.415751	1.090537	0.519135	0.641045	0.874159	1.175891	0.873938	0.804512	0.757034	0.913654	0.101891	0.783484	1.067380	0.907753	0.850567	0.818352	0.851299	0.643209	0.886862	0.932685	0.836654	0.659135	0.580807	0.847826	0.544746	0.867500	0.723663	0.499545	0.997124	0.778359	1.128463	1.086849	1.132900	0.468655	0.401377	0.890844	0.611172	1.192973	-0.321579	0.413427	0.487019	0.520869	0.697794	1.049628	0.133874	NaN	0.391778	-0.058852	0.183447	0.190052	0.135874	0.054938	0.072046	0.162399	0.025421	0.215665	0.134152	-0.096019	0.263947	0.124635	0.180171	0.121268	0.151827	0.152230	0.119817	0.144247	0.045954
chr18	21873564	21883573	2.187857e+07	0.662216	0.466577	0.533419	0.632819	0.595817	0.956515	0.609001	0.616921	0.641895	0.753927	0.260517	1.087977	0.695139	0.737714	0.734895	0.715728	0.220003	0.380809	0.711821	0.982049	0.720095	0.650285	0.672383	0.717209	0.630315	0.315687	0.663445	0.681122	0.353360	0.657909	0.709490	0.797475	0.597015	0.786865	0.908075	0.492499	0.735122	0.822614	0.797358	1.048545	0.543803	0.520923	0.616118	0.919479	0.404451	0.534564	0.587687	0.321846	0.826307	0.552645	0.466764	0.842053	0.546876	0.808814	0.429068	0.405767	0.648712	0.883230	0.876056	0.913514	0.423721	0.657463	0.711720	0.833262	0.524517	1.068847	0.735355	0.545635	0.773670	1.147487	0.746145	0.797298	0.395302	0.677679	0.845447	0.340246	0.678527	0.760276	0.749143	0.556755	0.477441	0.673568	0.616467	0.790675	0.629653	0.653975	0.591120	0.646516	1.200065	0.711013	0.735759	0.538117	0.920014	0.312116	0.742322	0.895367	0.775569	0.853774	0.543208	0.834014	0.660171	0.842625	0.822212	0.554720	0.571104	0.866781	0.751606	0.551067	0.434179	0.818319	0.201969	0.777405	0.772631	0.302674	0.811421	0.659818	0.252117	0.720252	0.696566	0.766308	0.577002	0.692681	0.751616	0.661108	0.775702	0.818557	0.887671	0.927884	0.724115	0.981524	0.925426	0.584155	0.721523	0.399667	1.060407	0.494732	0.623340	0.845676	1.147007	0.836943	0.776555	0.730415	0.886245	0.069730	0.749186	1.038009	0.881379	0.818957	0.796898	0.831526	0.609804	0.865575	0.904924	0.815494	0.634621	0.550952	0.823477	0.518621	0.836026	0.707277	0.477979	0.973876	0.754521	1.115671	1.063871	1.115426	0.449293	0.384427	0.856712	0.589136	1.163220	-0.348170	0.386915	0.452973	0.491038	0.663383	1.026204	0.117998	NaN	0.377985	-0.076751	0.167750	0.174773	0.119195	0.037938	0.055647	0.146474	0.007628	0.201825	0.118667	-0.111761	0.245237	0.108353	0.165106	0.105189	0.137296	0.135752	0.106116	0.127969	0.030943
chr18	21883574	21893573	2.188857e+07	0.633370	0.440701	0.513043	0.607054	0.567560	0.930809	0.588907	0.594871	0.621781	0.727807	0.236040	1.059950	0.670290	0.705833	0.709362	0.684888	0.194123	0.361902	0.690269	0.953420	0.692199	0.628631	0.646025	0.702864	0.613557	0.286942	0.646731	0.669729	0.326514	0.628161	0.678773	0.774089	0.572343	0.763022	0.886057	0.461748	0.706752	0.797140	0.772030	1.033056	0.525086	0.496379	0.591303	0.896482	0.383667	0.506416	0.554524	0.298045	0.806414	0.521328	0.441774	0.816969	0.529350	0.785941	0.405400	0.388129	0.622314	0.855324	0.847324	0.896727	0.390884	0.635055	0.687255	0.807810	0.504447	1.044855	0.703418	0.522609	0.743870	1.129895	0.731347	0.767298	0.382408	0.649401	0.818489	0.313925	0.649137	0.734056	0.724131	0.536520	0.449342	0.660568	0.581158	0.772940	0.605824	0.632600	0.566919	0.626270	1.179482	0.690382	0.710750	0.504840	0.892206	0.295984	0.712571	0.875141	0.748102	0.822095	0.518659	0.815399	0.633252	0.819146	0.792296	0.527409	0.549125	0.848265	0.726063	0.521617	0.418829	0.787117	0.176931	0.749734	0.746695	0.282375	0.777715	0.644097	0.221455	0.697512	0.671936	0.738084	0.543187	0.668567	0.732101	0.634438	0.745340	0.793612	0.859951	0.907699	0.698563	0.957627	0.890352	0.566300	0.691197	0.383627	1.029783	0.470062	0.605518	0.816370	1.117770	0.800041	0.747891	0.703328	0.858590	0.037850	0.714584	1.007924	0.854776	0.786507	0.774362	0.811356	0.576441	0.843910	0.876639	0.793893	0.609928	0.521208	0.798688	0.492042	0.804529	0.690427	0.456790	0.950108	0.729628	1.102435	1.040189	1.097804	0.430069	0.367427	0.822339	0.566900	1.132690	-0.375293	0.359615	0.419020	0.461218	0.628498	1.002265	0.094719	NaN	0.357665	-0.102666	0.144550	0.152288	0.094840	0.013099	0.031750	0.123116	-0.018258	0.181456	0.095953	-0.134703	0.217717	0.084535	0.142985	0.081634	0.115834	0.111714	0.085789	0.104153	0.008968
chr18	21893574	21904344	21898959	0.603185	0.414089	0.491525	0.580465	0.537996	0.903905	0.568105	0.571951	0.600702	0.700106	0.210408	1.030047	0.643940	0.672494	0.682974	0.652865	0.167656	0.342259	0.667622	0.923263	0.663130	0.605844	0.618622	0.688075	0.595892	0.256708	0.629000	0.657545	0.298755	0.597004	0.646900	0.749636	0.546236	0.737817	0.862542	0.429932	0.677298	0.770083	0.745617	1.016573	0.504982	0.471274	0.565194	0.871975	0.361623	0.477223	0.520015	0.273516	0.785429	0.489090	0.415939	0.790376	0.510765	0.761742	0.381080	0.369532	0.594710	0.825878	0.816806	0.878478	0.356387	0.611385	0.661555	0.781394	0.483312	1.019426	0.669738	0.498823	0.712552	1.110823	0.716086	0.735896	0.368697	0.619815	0.790364	0.286919	0.618289	0.706796	0.698070	0.515390	0.420226	0.646744	0.544664	0.754354	0.580944	0.610331	0.541744	0.605260	1.158940	0.669488	0.685507	0.471704	0.863939	0.279552	0.682510	0.854547	0.720506	0.789858	0.493441	0.796660	0.605753	0.795536	0.762445	0.500065	0.526845	0.829262	0.700462	0.491864	0.403434	0.755234	0.151725	0.721760	0.720529	0.262362	0.743642	0.627948	0.190861	0.674427	0.647455	0.709590	0.509452	0.643528	0.712320	0.607786	0.715075	0.767884	0.831919	0.887164	0.672766	0.933606	0.855277	0.547627	0.660495	0.367699	0.998796	0.445263	0.587648	0.786445	1.088363	0.763420	0.718677	0.675919	0.830852	0.006411	0.679880	0.977303	0.828085	0.753425	0.750847	0.790856	0.543315	0.821929	0.848033	0.771959	0.585176	0.491762	0.773587	0.465136	0.773205	0.673182	0.436072	0.925924	0.703833	1.088795	1.015950	1.080140	0.411079	0.350441	0.787916	0.544607	1.101563	-0.402779	0.331690	0.385337	0.431567	0.593324	0.977926	0.064728	NaN	0.331431	-0.135879	0.114562	0.123276	0.063517	-0.018858	0.001039	0.093018	-0.051499	0.155171	0.066683	-0.164189	0.182216	0.053876	0.114469	0.051298	0.088100	0.080808	0.059471	0.073495	-0.019326
chr18	21904345	21914594	2.190947e+07	0.572428	0.387437	0.469365	0.553744	0.507863	0.876491	0.547097	0.548728	0.579188	0.671494	0.184254	0.999028	0.616695	0.638549	0.656429	0.620500	0.141292	0.322369	0.644401	0.892337	0.633633	0.582479	0.590825	0.673195	0.577687	0.225744	0.610630	0.644788	0.270815	0.565193	0.614686	0.724717	0.519324	0.711863	0.838147	0.397935	0.647513	0.742111	0.718780	0.999486	0.484006	0.446270	0.538386	0.846505	0.338846	0.447716	0.485057	0.248915	0.763845	0.456825	0.389922	0.762915	0.491522	0.736814	0.356774	0.350410	0.566618	0.795632	0.785238	0.859122	0.321126	0.586993	0.635275	0.754696	0.461632	0.993196	0.635191	0.474891	0.680490	1.090745	0.700722	0.703912	0.354471	0.589696	0.761781	0.259941	0.586781	0.679194	0.671606	0.493883	0.390860	0.632446	0.507916	0.735365	0.555645	0.587721	0.516248	0.584011	1.139268	0.649232	0.661105	0.440091	0.836457	0.263528	0.653412	0.834493	0.693958	0.758508	0.468678	0.778576	0.578871	0.772764	0.733955	0.473862	0.505224	0.810592	0.675881	0.463086	0.388647	0.724078	0.127426	0.694684	0.695242	0.243439	0.710677	0.612079	0.161641	0.651994	0.624138	0.682029	0.477236	0.618705	0.693113	0.582308	0.686187	0.742522	0.804786	0.867161	0.647829	0.910466	0.821694	0.528988	0.630756	0.352519	0.968743	0.421388	0.570454	0.757250	1.060069	0.728574	0.690191	0.649365	0.804224	-0.023300	0.646568	0.947495	0.802428	0.721186	0.727401	0.770872	0.511805	0.800546	0.820383	0.750640	0.561408	0.463846	0.749249	0.439044	0.743371	0.656276	0.416638	0.902361	0.678317	1.075321	0.992246	1.063181	0.393105	0.334158	0.754907	0.523230	1.071215	-0.429411	0.304379	0.353313	0.403315	0.559364	0.954223	0.040477	NaN	0.310124	-0.162441	0.090162	0.099771	0.038271	-0.044609	-0.023663	0.068674	-0.078194	0.133830	0.043004	-0.187941	0.153467	0.029137	0.091359	0.026788	0.065534	0.055923	0.037976	0.048751	-0.042183
chr18	21914595	21924594	2.191959e+07	0.542638	0.362039	0.447652	0.528191	0.478642	0.849951	0.526867	0.526342	0.558314	0.643413	0.158873	0.968513	0.589914	0.605700	0.631034	0.589418	0.116300	0.303213	0.621726	0.862196	0.605165	0.559720	0.563958	0.658929	0.559802	0.195636	0.592505	0.632048	0.244086	0.534291	0.583726	0.700563	0.492960	0.686461	0.814174	0.367379	0.618868	0.714656	0.692846	0.982661	0.463261	0.422583	0.512188	0.821336	0.316469	0.419349	0.451393	0.225467	0.742722	0.426143	0.365002	0.735971	0.472545	0.712416	0.333684	0.331689	0.539455	0.766120	0.754228	0.839613	0.286893	0.563078	0.609734	0.729033	0.440495	0.967502	0.601558	0.451984	0.649298	1.070717	0.685974	0.672960	0.340423	0.560574	0.734158	0.234305	0.556216	0.652629	0.646027	0.473057	0.362697	0.618417	0.472720	0.716916	0.531180	0.565865	0.491716	0.563560	1.118834	0.627971	0.635560	0.407437	0.807556	0.246602	0.622889	0.813368	0.666321	0.725542	0.442380	0.759657	0.550415	0.748938	0.704555	0.446691	0.482502	0.790725	0.650323	0.432955	0.373286	0.691127	0.102068	0.666304	0.668780	0.224051	0.676149	0.595198	0.131448	0.628388	0.600086	0.653138	0.443954	0.592104	0.672900	0.555978	0.656369	0.715473	0.776354	0.846047	0.621734	0.886318	0.786895	0.508870	0.599593	0.336833	0.937143	0.396492	0.552499	0.726461	1.030628	0.692649	0.660138	0.621510	0.776565	-0.053682	0.611972	0.916100	0.775705	0.687204	0.702099	0.749724	0.479352	0.777993	0.791493	0.728218	0.536709	0.435210	0.723687	0.411627	0.712614	0.638305	0.396899	0.877491	0.651046	1.060862	0.967178	1.045551	0.374692	0.317230	0.720649	0.501076	1.039198	-0.457304	0.275471	0.320357	0.374163	0.523864	0.929209	0.016877	NaN	0.289279	-0.187964	0.066260	0.076859	0.013796	-0.069564	-0.047556	0.044979	-0.103966	0.112954	0.019947	-0.210968	0.125463	0.005124	0.068808	0.002959	0.043422	0.031824	0.016822	0.024725	-0.064402
chr18	21924595	21935422	2.193001e+07	0.511869	0.336198	0.424950	0.502099	0.448373	0.822561	0.506030	0.503296	0.536707	0.614035	0.132590	0.936559	0.561844	0.571816	0.605112	0.557594	0.091009	0.283510	0.598069	0.830861	0.575848	0.536070	0.536208	0.644303	0.541017	0.164463	0.573397	0.618449	0.216819	0.502258	0.551997	0.675581	0.465432	0.659955	0.789129	0.336283	0.589467	0.685963	0.666101	0.965006	0.441424	0.398649	0.484864	0.794804	0.293014	0.390260	0.416819	0.201638	0.720657	0.395042	0.339529	0.707782	0.452537	0.686976	0.310294	0.312109	0.511463	0.735419	0.721768	0.818654	0.251465	0.538052	0.583265	0.702705	0.418531	0.940685	0.566677	0.428582	0.616945	1.049461	0.670822	0.641022	0.325625	0.530561	0.705672	0.208316	0.524625	0.625388	0.619620	0.451525	0.333887	0.603765	0.436759	0.697798	0.505931	0.543301	0.466555	0.542542	1.097189	0.605262	0.608349	0.373128	0.776638	0.228381	0.590270	0.790744	0.637072	0.690302	0.413984	0.739487	0.519749	0.723507	0.673727	0.418036	0.458193	0.769197	0.623277	0.400867	0.357072	0.655649	0.075143	0.636017	0.640601	0.203829	0.639338	0.576913	0.099730	0.603093	0.574826	0.622284	0.409012	0.563126	0.651226	0.528344	0.625120	0.686129	0.746036	0.823333	0.593942	0.860648	0.750223	0.486782	0.566376	0.320317	0.903280	0.370067	0.533369	0.693455	0.999494	0.654939	0.627884	0.591770	0.747347	-0.085262	0.575444	0.882465	0.747347	0.650767	0.674301	0.726869	0.445355	0.753755	0.760817	0.704236	0.510613	0.405361	0.696339	0.382284	0.680373	0.618829	0.376525	0.850755	0.621437	1.045007	0.940210	1.026890	0.355531	0.299295	0.684486	0.477757	1.004829	-0.486975	0.244337	0.285878	0.343558	0.486110	0.902312	-0.011619	NaN	0.263978	-0.218437	0.037243	0.049166	-0.015661	-0.099570	-0.076251	0.016362	-0.134858	0.087603	-0.007910	-0.238703	0.091656	-0.023803	0.041490	-0.025788	0.016554	0.002856	-0.008976	-0.004226	-0.091214
chr18	21935423	21945422	2.194042e+07	0.481013	0.310639	0.401889	0.476187	0.417854	0.795117	0.485141	0.480227	0.514959	0.584192	0.106149	0.904111	0.533267	0.537903	0.579401	0.525953	0.066136	0.263791	0.574055	0.799220	0.546495	0.512173	0.508324	0.629701	0.521821	0.133152	0.553800	0.604328	0.189818	0.469984	0.520412	0.650466	0.437534	0.633093	0.763770	0.305577	0.560137	0.656890	0.639306	0.947005	0.419126	0.375173	0.457177	0.767635	0.269122	0.361286	0.382341	0.178134	0.698247	0.364444	0.314225	0.679146	0.432003	0.661232	0.287305	0.292178	0.483473	0.704405	0.688794	0.796786	0.215879	0.512601	0.556628	0.676453	0.396373	0.913529	0.531562	0.405341	0.584367	1.027578	0.655645	0.609019	0.310488	0.500539	0.677134	0.182748	0.492928	0.598289	0.593100	0.429888	0.305274	0.588920	0.401073	0.678570	0.480603	0.520634	0.441506	0.521541	1.075520	0.582398	0.581020	0.339111	0.745455	0.209865	0.557383	0.767926	0.607914	0.654825	0.385116	0.719176	0.488601	0.697846	0.643257	0.389524	0.433675	0.747209	0.596282	0.368655	0.340955	0.619641	0.048185	0.605504	0.612311	0.183904	0.602322	0.558249	0.068308	0.577536	0.549779	0.591195	0.374452	0.533435	0.629283	0.501020	0.594278	0.656162	0.715561	0.800273	0.566025	0.834887	0.713776	0.463958	0.532994	0.303891	0.869035	0.343604	0.514102	0.660137	0.968464	0.617566	0.595266	0.561823	0.718238	-0.116245	0.539098	0.848509	0.718912	0.613947	0.645539	0.703526	0.411759	0.729169	0.730129	0.680062	0.484614	0.376010	0.668729	0.352667	0.648516	0.598908	0.356695	0.823638	0.591208	1.028583	0.912860	1.008239	0.336747	0.281340	0.648480	0.454623	0.970057	-0.516673	0.212740	0.251858	0.313246	0.448267	0.875022	-0.038660	NaN	0.239833	-0.247028	0.009576	0.022873	-0.043527	-0.127909	-0.103336	-0.010794	-0.163946	0.063392	-0.034357	-0.264960	0.059613	-0.051186	0.015476	-0.053040	-0.009104	-0.024498	-0.033694	-0.031641	-0.116644
chr18	21945423	21955422	2.195042e+07	0.451349	0.286365	0.379423	0.451467	0.388286	0.768746	0.465022	0.458046	0.493939	0.555126	0.080634	0.872567	0.505380	0.505363	0.554914	0.495778	0.042644	0.244821	0.550654	0.768573	0.518273	0.488995	0.481423	0.615678	0.502993	0.103007	0.534500	0.590265	0.164177	0.438785	0.490246	0.626223	0.410444	0.606981	0.739179	0.276510	0.532044	0.628694	0.613545	0.929403	0.397333	0.353076	0.430272	0.740973	0.245781	0.333597	0.349370	0.155905	0.676394	0.335564	0.290097	0.651267	0.411773	0.636264	0.265644	0.272687	0.456646	0.674352	0.656697	0.774909	0.181620	0.487774	0.530922	0.651321	0.374957	0.887191	0.497675	0.383171	0.552917	1.006012	0.641003	0.578263	0.295657	0.471744	0.649690	0.158632	0.462421	0.572461	0.567519	0.409019	0.278029	0.574504	0.367095	0.660040	0.456210	0.498755	0.417596	0.501388	1.054511	0.560173	0.554517	0.306503	0.715070	0.191666	0.525358	0.745705	0.579858	0.620377	0.356800	0.699401	0.458057	0.672772	0.614165	0.362097	0.409807	0.725524	0.570257	0.337425	0.325495	0.584354	0.022111	0.575776	0.584878	0.164903	0.566355	0.539869	0.038227	0.552588	0.525758	0.560923	0.341456	0.504123	0.607804	0.474935	0.564902	0.626637	0.685984	0.777648	0.538931	0.809888	0.678778	0.441227	0.500595	0.288088	0.835571	0.317999	0.495301	0.627685	0.938601	0.581732	0.563423	0.532689	0.690211	-0.145657	0.504190	0.815420	0.691310	0.578027	0.616830	0.680459	0.379675	0.705060	0.700501	0.656529	0.459586	0.348101	0.641795	0.323802	0.618118	0.579219	0.338046	0.797065	0.561470	1.012148	0.886063	0.990204	0.318964	0.263939	0.613829	0.432444	0.936092	-0.545332	0.181790	0.219406	0.284234	0.411641	0.848264	-0.067631	NaN	0.213811	-0.277337	-0.020189	-0.005303	-0.073303	-0.158112	-0.132213	-0.039888	-0.194869	0.037275	-0.062708	-0.293025	0.025349	-0.080453	-0.012504	-0.082210	-0.036772	-0.053657	-0.060423	-0.060950	-0.143883
chr18	21955423	21965487	21960455	0.421601	0.262279	0.356572	0.426825	0.358332	0.742308	0.444772	0.435745	0.472713	0.525588	0.054947	0.840618	0.477006	0.472781	0.530550	0.465734	0.019453	0.225740	0.526849	0.737590	0.489935	0.465523	0.454319	0.601579	0.483725	0.072712	0.514645	0.575648	0.138760	0.407307	0.460177	0.601779	0.383015	0.580469	0.714315	0.247808	0.503928	0.600212	0.587682	0.911432	0.375149	0.331347	0.402990	0.713679	0.221983	0.305974	0.316475	0.133975	0.654133	0.307107	0.266075	0.622959	0.390962	0.611012	0.244341	0.252768	0.429825	0.643950	0.624108	0.752079	0.147216	0.462504	0.505032	0.626184	0.353372	0.860556	0.463567	0.361068	0.521240	0.983863	0.626188	0.547421	0.280515	0.442935	0.622125	0.134902	0.431770	0.546802	0.541735	0.387995	0.250968	0.559898	0.333322	0.641409	0.431664	0.476677	0.393780	0.481179	1.033456	0.537919	0.528034	0.274269	0.684545	0.173203	0.493216	0.723399	0.552056	0.585943	0.328186	0.679537	0.427192	0.647445	0.585541	0.334882	0.385891	0.703487	0.544407	0.306216	0.310220	0.548718	-0.003887	0.545882	0.557453	0.146186	0.530321	0.521229	0.008535	0.527476	0.501989	0.530526	0.309007	0.474357	0.586113	0.449277	0.536097	0.596671	0.656415	0.754760	0.511821	0.784863	0.644131	0.417937	0.468184	0.272394	0.801862	0.292464	0.476335	0.595128	0.908985	0.546280	0.531392	0.503468	0.662371	-0.174467	0.469669	0.782204	0.663635	0.541927	0.587306	0.656937	0.348091	0.680671	0.671047	0.632919	0.434751	0.320717	0.614709	0.294823	0.588234	0.559139	0.319970	0.770214	0.531368	0.995189	0.858982	0.972198	0.301622	0.246517	0.579438	0.410517	0.901901	-0.573785	0.150561	0.187478	0.255605	0.375121	0.821207	-0.093463	NaN	0.190482	-0.304116	-0.046807	-0.030426	-0.099797	-0.184892	-0.157855	-0.065829	-0.222251	0.013835	-0.087999	-0.317990	-0.005129	-0.106496	-0.037547	-0.108196	-0.061587	-0.079531	-0.084448	-0.087034	-0.168170
chr18	21965488	21975487	2.197049e+07	0.391902	0.238450	0.333408	0.402345	0.328055	0.715928	0.424441	0.413362	0.451354	0.495689	0.029201	0.808426	0.448285	0.440293	0.506392	0.435952	-0.003364	0.206578	0.502724	0.706406	0.461583	0.441841	0.427106	0.587410	0.464082	0.042381	0.494279	0.560510	0.113663	0.375687	0.430339	0.577210	0.355375	0.553642	0.689292	0.219595	0.475867	0.571596	0.561818	0.893139	0.352707	0.310054	0.375449	0.685847	0.197816	0.278522	0.283803	0.112427	0.631517	0.279178	0.242262	0.594326	0.369621	0.585598	0.223484	0.232472	0.403134	0.613298	0.591158	0.728363	0.112826	0.436888	0.479067	0.601115	0.331716	0.833734	0.429405	0.339103	0.489469	0.961218	0.611197	0.516624	0.265138	0.414239	0.594536	0.111660	0.401096	0.521442	0.515829	0.366884	0.224208	0.545162	0.299878	0.622745	0.407038	0.454443	0.370159	0.460977	1.012255	0.515596	0.501521	0.242316	0.653811	0.154417	0.460881	0.700953	0.524450	0.551480	0.299213	0.659523	0.395956	0.621742	0.557324	0.307781	0.361908	0.681056	0.518682	0.274959	0.295092	0.512675	-0.029881	0.515726	0.529974	0.127670	0.494140	0.502293	-0.020861	0.502127	0.478385	0.499925	0.277031	0.444129	0.564149	0.423976	0.507808	0.566213	0.626791	0.731542	0.484626	0.759736	0.609743	0.394071	0.435687	0.256742	0.767835	0.266932	0.457105	0.562402	0.879542	0.511091	0.499096	0.474090	0.634616	-0.202792	0.435481	0.748808	0.635768	0.505589	0.556895	0.632900	0.316923	0.655929	0.641721	0.609175	0.410047	0.293732	0.587410	0.265682	0.558780	0.538612	0.302404	0.743015	0.500876	0.977653	0.831548	0.954152	0.284667	0.228999	0.545210	0.388785	0.867406	-0.602056	0.119011	0.155958	0.227277	0.338644	0.793781	-0.117583	NaN	0.168594	-0.328932	-0.071707	-0.053879	-0.124500	-0.209756	-0.181721	-0.090047	-0.247669	-0.008181	-0.111624	-0.341247	-0.033515	-0.130770	-0.061012	-0.132440	-0.084875	-0.103586	-0.107029	-0.111348	-0.190852
chr18	21975488	21985487	2.198049e+07	0.362384	0.214961	0.310022	0.378107	0.297540	0.689746	0.404082	0.390948	0.429940	0.465549	0.003512	0.776160	0.419373	0.408039	0.482529	0.406567	-0.025730	0.187365	0.478368	0.675167	0.433313	0.418050	0.399890	0.573170	0.444140	0.012146	0.473448	0.544892	0.088974	0.344061	0.400867	0.552613	0.327660	0.526603	0.664232	0.191989	0.447943	0.543004	0.536072	0.874584	0.330142	0.289283	0.347785	0.657592	0.173388	0.251338	0.251500	0.091335	0.608598	0.251867	0.218761	0.565472	0.347833	0.560144	0.203174	0.211880	0.376700	0.582503	0.557982	0.703862	0.078610	0.411042	0.453132	0.576183	0.310098	0.806821	0.395369	0.317354	0.457745	0.938182	0.596037	0.486002	0.249595	0.385785	0.567038	0.088997	0.370540	0.496497	0.489887	0.345759	0.197859	0.530368	0.266881	0.604118	0.382416	0.432103	0.346827	0.440857	0.990915	0.493268	0.475044	0.210704	0.622945	0.135319	0.428421	0.678418	0.497103	0.517100	0.269947	0.639397	0.364450	0.595658	0.529594	0.280830	0.337943	0.658290	0.493164	0.243716	0.280149	0.476334	-0.055825	0.485364	0.502507	0.109367	0.457906	0.483105	-0.049911	0.476580	0.454971	0.469188	0.245616	0.413559	0.541957	0.399075	0.480124	0.535350	0.597182	0.708029	0.457402	0.734549	0.575683	0.369711	0.403172	0.241142	0.733560	0.241458	0.437607	0.529597	0.850330	0.476225	0.466583	0.444626	0.606971	-0.230610	0.401748	0.715327	0.607739	0.469118	0.525646	0.608403	0.286246	0.630871	0.612600	0.585336	0.385531	0.267155	0.559965	0.236459	0.529814	0.517688	0.285383	0.715519	0.470109	0.959557	0.803828	0.936081	0.268130	0.211398	0.511219	0.367300	0.832684	-0.630022	0.087239	0.124890	0.199320	0.302318	0.766034	-0.146464	NaN	0.142246	-0.358399	-0.101552	-0.081951	-0.154042	-0.239305	-0.210206	-0.119038	-0.277904	-0.034732	-0.139929	-0.369003	-0.067387	-0.159784	-0.089233	-0.161443	-0.112934	-0.132239	-0.134266	-0.140405	-0.218022
chr18	21985488	21995522	21990505	0.332922	0.191720	0.286327	0.353998	0.266631	0.663692	0.383578	0.368371	0.408370	0.435041	-0.022197	0.743732	0.390199	0.375888	0.458864	0.377463	-0.047755	0.167987	0.453661	0.643760	0.404984	0.394061	0.372559	0.558751	0.423816	-0.018092	0.452033	0.528715	0.064583	0.312310	0.371662	0.527905	0.299791	0.499243	0.639049	0.164873	0.419999	0.514357	0.510361	0.855681	0.307406	0.268951	0.319915	0.628817	0.148608	0.224303	0.219434	0.070583	0.585245	0.225044	0.195477	0.536268	0.325510	0.534566	0.183338	0.190918	0.350439	0.551415	0.524456	0.678488	0.044444	0.384864	0.427119	0.551268	0.288446	0.779696	0.361371	0.295732	0.425957	0.914671	0.580615	0.455424	0.233827	0.357470	0.539521	0.066808	0.340007	0.471873	0.463776	0.324521	0.171815	0.515482	0.234190	0.585461	0.357692	0.409517	0.323683	0.420735	0.969424	0.470973	0.448624	0.179451	0.591982	0.115900	0.395864	0.655826	0.470049	0.482873	0.240418	0.619180	0.332733	0.569165	0.502385	0.254038	0.314039	0.635220	0.467892	0.212504	0.265404	0.439759	-0.081709	0.454826	0.475094	0.091263	0.421672	0.463684	-0.078604	0.450836	0.431749	0.438348	0.214802	0.382716	0.519565	0.374575	0.453104	0.504139	0.567620	0.684218	0.430176	0.709311	0.541978	0.344914	0.370662	0.225577	0.699052	0.216056	0.417822	0.496756	0.821365	0.441704	0.433864	0.415107	0.579436	-0.257925	0.368548	0.681803	0.579556	0.432586	0.493567	0.583484	0.256090	0.605508	0.583717	0.561406	0.361232	0.240955	0.532399	0.207193	0.501346	0.496393	0.268912	0.687742	0.439140	0.940898	0.775856	0.917968	0.252009	0.193703	0.477495	0.346103	0.797767	-0.657601	0.055311	0.094279	0.171779	0.266213	0.737987	-0.181279	NaN	0.110307	-0.393606	-0.137525	-0.115767	-0.189641	-0.274592	-0.244448	-0.153979	-0.314082	-0.067000	-0.174075	-0.402310	-0.108041	-0.194698	-0.123441	-0.196370	-0.147028	-0.166555	-0.167359	-0.175359	-0.250803
chr18	21995523	22005522	2.200052e+07	0.303582	0.168788	0.262394	0.330067	0.235393	0.637852	0.362938	0.345658	0.386672	0.404231	-0.047843	0.711260	0.360881	0.343913	0.435470	0.348716	-0.069395	0.148453	0.428642	0.612271	0.376642	0.369953	0.345190	0.544139	0.403171	-0.048243	0.430056	0.512008	0.040540	0.280530	0.342816	0.503154	0.271873	0.471626	0.613814	0.138305	0.392060	0.485756	0.484770	0.836459	0.284598	0.249111	0.291938	0.599629	0.123549	0.197485	0.187683	0.050188	0.561485	0.198763	0.172465	0.506774	0.302695	0.508934	0.164018	0.169642	0.324438	0.520098	0.490685	0.652316	0.010414	0.358413	0.401090	0.526411	0.266819	0.752420	0.327542	0.274297	0.394200	0.890746	0.564954	0.424958	0.217883	0.329368	0.512052	0.045124	0.309609	0.447640	0.437542	0.303219	0.146144	0.500550	0.201880	0.566838	0.332921	0.386703	0.300767	0.400658	0.947697	0.448663	0.422183	0.148464	0.560848	0.096090	0.363115	0.633128	0.443233	0.448750	0.210551	0.598800	0.300752	0.542157	0.475618	0.227321	0.290155	0.611806	0.442798	0.181231	0.250817	0.402877	-0.107609	0.424028	0.447678	0.073288	0.385370	0.443977	-0.107024	0.424807	0.408642	0.407334	0.184519	0.351549	0.496912	0.350389	0.426706	0.472538	0.538017	0.660016	0.402875	0.683945	0.508528	0.319643	0.338063	0.209961	0.664206	0.190641	0.397659	0.463799	0.792550	0.407436	0.400842	0.385454	0.551919	-0.284836	0.335837	0.648158	0.551127	0.395947	0.460558	0.558093	0.226378	0.579763	0.555009	0.537300	0.337091	0.215014	0.504632	0.177807	0.473282	0.474677	0.252932	0.659596	0.407932	0.921610	0.747571	0.899727	0.236238	0.175834	0.443948	0.325152	0.762547	-0.684811	0.023179	0.064031	0.144620	0.230279	0.709560	-0.194182	NaN	0.098425	-0.406575	-0.150847	-0.128289	-0.202841	-0.287575	-0.257117	-0.166926	-0.327419	-0.079025	-0.186736	-0.414607	-0.123059	-0.207623	-0.136171	-0.209304	-0.159743	-0.179210	-0.179688	-0.188294	-0.262961
chr18	22005523	22015755	22010639	0.274081	0.145949	0.238002	0.306073	0.203537	0.612004	0.341901	0.322569	0.364601	0.372814	-0.073650	0.678478	0.331164	0.311806	0.412153	0.320070	-0.090862	0.128533	0.403035	0.580409	0.347996	0.345506	0.317539	0.529145	0.382032	-0.078600	0.407274	0.494601	0.016619	0.248430	0.314079	0.478122	0.243674	0.443478	0.588288	0.112015	0.363812	0.456957	0.459059	0.816700	0.261537	0.229589	0.263620	0.569784	0.097975	0.170619	0.155954	0.029934	0.537058	0.172754	0.149505	0.476685	0.279150	0.482993	0.145003	0.147843	0.298482	0.488247	0.456371	0.625101	-0.023810	0.331434	0.374800	0.501346	0.244990	0.724735	0.293601	0.252850	0.362184	0.866154	0.548881	0.394317	0.201604	0.301200	0.484349	0.023714	0.279089	0.423585	0.410936	0.281640	0.120611	0.485419	0.169634	0.548088	0.307853	0.363416	0.277839	0.380420	0.925713	0.426355	0.395724	0.117741	0.529562	0.075869	0.330185	0.610345	0.416683	0.414786	0.180357	0.578236	0.268541	0.514603	0.449282	0.200653	0.266315	0.588081	0.417877	0.149906	0.236385	0.365726	-0.133524	0.392970	0.420282	0.055434	0.349030	0.423980	-0.135158	0.398490	0.385637	0.376169	0.154780	0.320095	0.474002	0.326488	0.400961	0.440594	0.508362	0.635396	0.375503	0.658449	0.475336	0.293933	0.305378	0.194251	0.629028	0.165200	0.377097	0.430736	0.763880	0.373421	0.367512	0.355666	0.524400	-0.311363	0.303666	0.614414	0.522441	0.359272	0.426627	0.532240	0.197122	0.553632	0.526501	0.512993	0.313126	0.189307	0.476652	0.148307	0.445606	0.452542	0.237428	0.631073	0.376536	0.901673	0.719008	0.881314	0.220792	0.157764	0.410588	0.304463	0.727019	-0.711602	-0.009114	0.034142	0.117888	0.194566	0.680757	-0.210973	NaN	0.082932	-0.423408	-0.168175	-0.144577	-0.220033	-0.304407	-0.273593	-0.183773	-0.344729	-0.094713	-0.203218	-0.430575	-0.142570	-0.224434	-0.152774	-0.226132	-0.176346	-0.195637	-0.195773	-0.205116	-0.278791
chr18	22015756	22025814	22020785	0.244644	0.123367	0.213337	0.282176	0.171305	0.586347	0.320537	0.299249	0.342273	0.340997	-0.099410	0.645655	0.301278	0.279805	0.389099	0.291768	-0.112010	0.108319	0.376983	0.548393	0.319220	0.320894	0.289819	0.513835	0.360573	-0.108961	0.383817	0.476607	-0.007002	0.216253	0.285676	0.452973	0.215436	0.414986	0.562661	0.086177	0.335403	0.428190	0.433414	0.796506	0.238417	0.210543	0.235202	0.539523	0.072066	0.143890	0.124481	0.009949	0.512101	0.147189	0.126762	0.446202	0.255025	0.456900	0.126397	0.125668	0.272786	0.456082	0.421775	0.597051	-0.057981	0.304124	0.348437	0.476236	0.223098	0.696835	0.259827	0.231553	0.330148	0.841044	0.532473	0.363718	0.185093	0.273150	0.456577	0.002696	0.248681	0.399898	0.384144	0.259931	0.095406	0.470186	0.137677	0.529354	0.282659	0.339790	0.255016	0.360147	0.903952	0.404545	0.369821	0.087947	0.498833	0.055671	0.297821	0.587999	0.390983	0.381767	0.150519	0.557917	0.236844	0.487102	0.423922	0.174592	0.243044	0.564609	0.393656	0.119227	0.222413	0.329172	-0.158889	0.362341	0.393526	0.038086	0.313472	0.404124	-0.162386	0.372476	0.363214	0.345564	0.126228	0.289092	0.451345	0.303346	0.376421	0.409056	0.479284	0.610888	0.348663	0.633372	0.443118	0.268401	0.273326	0.178759	0.594319	0.140278	0.356593	0.398304	0.735965	0.340388	0.334612	0.326400	0.497461	-0.336969	0.272763	0.581344	0.494129	0.323427	0.392565	0.506513	0.168948	0.527689	0.498823	0.489005	0.289868	0.164363	0.449067	0.119339	0.418883	0.430488	0.222716	0.602798	0.345694	0.881539	0.690842	0.863102	0.205976	0.139874	0.378148	0.284484	0.691969	-0.737361	-0.040809	0.005249	0.092200	0.159886	0.652225	-0.244008	NaN	0.052320	-0.456327	-0.202226	-0.176579	-0.253931	-0.337237	-0.305959	-0.216914	-0.378581	-0.125750	-0.235665	-0.461831	-0.180809	-0.257469	-0.185590	-0.259215	-0.209268	-0.227759	-0.227593	-0.238156	-0.309965
chr18	22025815	22035814	2.203081e+07	0.215716	0.101352	0.188780	0.258713	0.139218	0.561255	0.299109	0.276024	0.319986	0.309248	-0.124729	0.613301	0.271676	0.248386	0.366650	0.264237	-0.132565	0.088068	0.350863	0.516692	0.290700	0.296460	0.262451	0.498413	0.339133	-0.138901	0.360019	0.458296	-0.029970	0.184482	0.258036	0.428057	0.187608	0.386568	0.537315	0.061139	0.307202	0.399889	0.408207	0.776145	0.215609	0.192243	0.207136	0.509322	0.046212	0.117678	0.093718	-0.009513	0.486948	0.122421	0.104558	0.415779	0.230683	0.431015	0.108441	0.103452	0.247741	0.424078	0.387428	0.568617	-0.091596	0.276902	0.322375	0.451432	0.201451	0.669129	0.226737	0.210727	0.298566	0.815774	0.515938	0.333601	0.168596	0.245610	0.429113	-0.017666	0.218844	0.376930	0.357551	0.238403	0.070897	0.455071	0.106460	0.510907	0.257710	0.316146	0.232580	0.340127	0.882233	0.383056	0.344250	0.058821	0.468427	0.035327	0.265787	0.565928	0.365910	0.349444	0.120815	0.537657	0.205434	0.459434	0.399271	0.148897	0.220136	0.541227	0.369925	0.088949	0.208764	0.292955	-0.183915	0.331899	0.367206	0.021101	0.278409	0.384242	-0.188930	0.346549	0.341160	0.315293	0.098605	0.258333	0.428766	0.280713	0.352854	0.377712	0.450525	0.586287	0.322135	0.608488	0.411589	0.242899	0.241651	0.163331	0.559833	0.115659	0.335991	0.366246	0.708544	0.308029	0.301882	0.297421	0.470845	-0.361915	0.242876	0.548708	0.465967	0.288167	0.358151	0.480727	0.141597	0.501727	0.471731	0.465138	0.267116	0.139938	0.421650	0.090666	0.392843	0.408344	0.208645	0.574538	0.315196	0.861068	0.662877	0.844917	0.191632	0.122002	0.346358	0.265038	0.657105	-0.762293	-0.072132	-0.022910	0.067374	0.125963	0.623746	-0.279299	NaN	0.019441	-0.491254	-0.238536	-0.210707	-0.290277	-0.371926	-0.340479	-0.252311	-0.414487	-0.159126	-0.270351	-0.494988	-0.221469	-0.292710	-0.220850	-0.294524	-0.244791	-0.261809	-0.261794	-0.273384	-0.343305
chr18	22035815	22045814	2.204081e+07	0.187073	0.079691	0.164150	0.235482	0.107066	0.536517	0.277420	0.252681	0.297542	0.277312	-0.149807	0.581176	0.242123	0.217295	0.344622	0.237247	-0.152734	0.067576	0.324473	0.485050	0.262158	0.271990	0.235216	0.482738	0.317546	-0.168678	0.335687	0.439542	-0.052475	0.152870	0.230934	0.403155	0.159978	0.357986	0.512033	0.036663	0.278937	0.371820	0.383226	0.755427	0.192953	0.174511	0.179219	0.478981	0.020219	0.091755	0.063395	-0.028661	0.461379	0.098213	0.082698	0.385176	0.205943	0.405109	0.090964	0.081023	0.223134	0.391980	0.353062	0.539620	-0.124927	0.249565	0.296390	0.426714	0.179874	0.641396	0.194076	0.190210	0.267185	0.790128	0.499106	0.303703	0.151988	0.218344	0.401701	-0.037585	0.189330	0.354489	0.330925	0.216866	0.046874	0.439959	0.075718	0.492587	0.232815	0.292275	0.210286	0.320184	0.859900	0.361253	0.318246	0.029494	0.437457	0.014225	0.233165	0.543500	0.340730	0.316899	0.090377	0.516830	0.173419	0.430752	0.374559	0.122789	0.196898	0.517246	0.345999	0.058187	0.195019	0.256033	-0.209341	0.300746	0.340563	0.003980	0.242815	0.363722	-0.215560	0.319916	0.318808	0.284485	0.071110	0.226947	0.405583	0.257872	0.329569	0.345666	0.421221	0.560839	0.295135	0.583034	0.379818	0.216719	0.209430	0.147487	0.524575	0.090601	0.314666	0.333616	0.680772	0.275369	0.268362	0.267872	0.443735	-0.386965	0.213165	0.515581	0.437131	0.252499	0.322375	0.454120	0.114246	0.474964	0.444423	0.440683	0.244206	0.115271	0.393589	0.061436	0.366696	0.385447	0.194813	0.545433	0.284175	0.839644	0.634312	0.826192	0.177318	0.103597	0.314291	0.245564	0.621377	-0.787091	-0.103972	-0.051171	0.042743	0.091801	0.594470	-0.333266	NaN	-0.031212	-0.544191	-0.293875	-0.262785	-0.346211	-0.424180	-0.393173	-0.306428	-0.468897	-0.210613	-0.323436	-0.545175	-0.283272	-0.346506	-0.275213	-0.348453	-0.299872	-0.313315	-0.314455	-0.327125	-0.394340
chr18	22045815	22055814	2.205081e+07	0.158659	0.058305	0.139403	0.212431	0.074813	0.512078	0.255419	0.229142	0.274876	0.245120	-0.174693	0.549228	0.212565	0.186462	0.322963	0.210744	-0.172587	0.046759	0.297763	0.453401	0.233484	0.247408	0.208060	0.466756	0.295754	-0.198373	0.310757	0.420319	-0.074566	0.121372	0.204301	0.378201	0.132497	0.329178	0.486744	0.012663	0.250514	0.343914	0.358402	0.734266	0.170420	0.157280	0.151411	0.448479	-0.005967	0.066054	0.033438	-0.047582	0.435326	0.074471	0.061123	0.354324	0.180759	0.379104	0.073917	0.058332	0.198896	0.359716	0.318594	0.510038	-0.158067	0.222074	0.270421	0.402001	0.158333	0.613560	0.161789	0.169959	0.235943	0.764032	0.481893	0.273942	0.135231	0.191271	0.374250	-0.057151	0.160079	0.332533	0.304182	0.195246	0.023285	0.424832	0.045392	0.474333	0.207932	0.268112	0.188026	0.300265	0.837377	0.339545	0.292310	0.000520	0.406518	-0.007236	0.200608	0.521154	0.315940	0.284799	0.059798	0.495811	0.141445	0.401583	0.350218	0.096748	0.173754	0.493131	0.322352	0.027540	0.181434	0.219135	-0.234677	0.269485	0.314139	-0.012941	0.207394	0.342935	-0.241761	0.293052	0.296576	0.253760	0.044293	0.195580	0.382217	0.235219	0.307019	0.313555	0.391930	0.535007	0.268180	0.557478	0.348417	0.190401	0.177299	0.131513	0.489249	0.065573	0.293003	0.301040	0.653143	0.243011	0.234703	0.238322	0.416627	-0.411645	0.184230	0.482640	0.408181	0.217150	0.285929	0.427212	0.087397	0.447902	0.417417	0.416115	0.221591	0.090793	0.365416	0.032206	0.340930	0.362217	0.181506	0.516024	0.253261	0.817666	0.605726	0.807258	0.163281	0.084991	0.282572	0.226444	0.585454	-0.811245	-0.135686	-0.078994	0.018850	0.058049	0.564953	-0.362908	NaN	-0.059213	-0.573021	-0.324149	-0.291350	-0.377130	-0.452491	-0.422076	-0.336148	-0.498553	-0.239103	-0.352614	-0.572469	-0.317042	-0.376008	-0.305322	-0.378043	-0.330518	-0.341324	-0.343530	-0.356581	-0.422383
chr18	22055815	22065821	22060818	0.130480	0.037152	0.114557	0.189572	0.042490	0.487942	0.233110	0.205389	0.251989	0.212691	-0.199374	0.517476	0.183024	0.155896	0.301675	0.184743	-0.192143	0.025585	0.270764	0.421754	0.204652	0.222700	0.180996	0.450447	0.273756	-0.227982	0.285236	0.400656	-0.096238	0.090030	0.178144	0.353183	0.105186	0.300145	0.461443	-0.010880	0.221921	0.316184	0.333737	0.712630	0.148037	0.140539	0.123740	0.417861	-0.032337	0.040556	0.003854	-0.066307	0.408786	0.051156	0.039833	0.323242	0.155150	0.352978	0.057297	0.035386	0.175016	0.327311	0.284027	0.479934	-0.191019	0.194460	0.244471	0.377282	0.136852	0.585616	0.129901	0.149962	0.204844	0.737474	0.464256	0.244310	0.118321	0.164381	0.346731	-0.076400	0.131117	0.311068	0.277309	0.173531	0.000154	0.409713	0.015502	0.456123	0.183071	0.243654	0.165763	0.280361	0.814756	0.317997	0.266535	-0.028002	0.375725	-0.028949	0.168269	0.498968	0.291633	0.253304	0.029209	0.474678	0.109670	0.372028	0.326298	0.070847	0.150765	0.468992	0.299067	-0.002866	0.168051	0.182432	-0.259821	0.238246	0.288068	-0.029595	0.172305	0.321944	-0.267441	0.266019	0.274543	0.223266	0.018266	0.164401	0.358749	0.212790	0.285283	0.281534	0.362776	0.508890	0.241378	0.531899	0.317497	0.164087	0.145397	0.115460	0.454023	0.040655	0.271068	0.268640	0.625720	0.211034	0.201055	0.208890	0.389599	-0.435866	0.156183	0.450048	0.379236	0.182280	0.248986	0.400124	0.061112	0.420651	0.390800	0.391539	0.199357	0.066549	0.337234	0.003088	0.315628	0.338745	0.168794	0.486431	0.222601	0.795220	0.577256	0.788173	0.149539	0.066243	0.251326	0.207746	0.549473	-0.834646	-0.167132	-0.106279	-0.004175	0.024820	0.535313	-0.391759	NaN	-0.086578	-0.600906	-0.353517	-0.319141	-0.407367	-0.479796	-0.450186	-0.365074	-0.527274	-0.266948	-0.381028	-0.598858	-0.349803	-0.404696	-0.334812	-0.406823	-0.360625	-0.368400	-0.371921	-0.385215	-0.449680
chr18	22065822	22075821	2.207082e+07	0.102550	0.016206	0.089647	0.166926	0.010153	0.464122	0.210508	0.181429	0.228895	0.180068	-0.223819	0.485947	0.153541	0.125626	0.280786	0.159265	-0.211419	0.004052	0.243530	0.390135	0.175661	0.197880	0.154059	0.433800	0.251550	-0.257479	0.259155	0.380601	-0.117473	0.058910	0.152491	0.328094	0.078095	0.270900	0.436138	-0.033967	0.193181	0.288648	0.309244	0.690504	0.125845	0.124294	0.096255	0.387185	-0.058869	0.015258	-0.025327	-0.084835	0.381781	0.028243	0.018846	0.291970	0.129162	0.326715	0.041108	0.012210	0.151496	0.294819	0.249388	0.449384	-0.223752	0.166777	0.218568	0.352568	0.115474	0.557577	0.098451	0.130213	0.173907	0.710465	0.446175	0.214819	0.101268	0.137685	0.319148	-0.095350	0.102492	0.290100	0.250307	0.151729	-0.022486	0.394643	-0.013920	0.437937	0.158244	0.218915	0.143492	0.260474	0.791821	0.296380	0.240675	-0.056362	0.344780	-0.051091	0.135860	0.476705	0.267580	0.222156	-0.001674	0.453225	0.077829	0.341789	0.302530	0.044814	0.127687	0.444608	0.275908	-0.033299	0.154723	0.145603	-0.285003	0.206724	0.262146	-0.046129	0.137233	0.300523	-0.292858	0.238511	0.252482	0.192743	-0.007211	0.133170	0.334949	0.190323	0.264149	0.249323	0.333486	0.482243	0.214475	0.506037	0.286751	0.137575	0.113440	0.099165	0.418588	0.015587	0.248618	0.236104	0.598203	0.179077	0.167106	0.179301	0.362360	-0.459854	0.128746	0.417522	0.350015	0.147577	0.211231	0.372604	0.035098	0.392964	0.364310	0.366723	0.177288	0.042250	0.308767	-0.026191	0.290530	0.314802	0.156585	0.456384	0.191929	0.772088	0.548654	0.768742	0.135930	0.047175	0.220263	0.189280	0.513088	-0.857494	-0.198592	-0.133287	-0.026533	-0.008225	0.505261	-0.418972	NaN	-0.112480	-0.627041	-0.381116	-0.345346	-0.436016	-0.505334	-0.476679	-0.392359	-0.554233	-0.293294	-0.407844	-0.623608	-0.380614	-0.431730	-0.362798	-0.433951	-0.389282	-0.393776	-0.398782	-0.412189	-0.475429
chr18	22075822	22085821	2.208082e+07	0.074882	-0.004549	0.064712	0.144519	-0.022137	0.440622	0.187626	0.157286	0.205620	0.147303	-0.248006	0.454672	0.124153	0.095673	0.260325	0.134321	-0.230427	-0.017816	0.216115	0.358573	0.146529	0.172973	0.127284	0.416817	0.229129	-0.286824	0.232558	0.360205	-0.138252	0.028070	0.127368	0.302930	0.051266	0.241464	0.410843	-0.056603	0.164316	0.261326	0.284930	0.667877	0.103897	0.108551	0.068998	0.356512	-0.085525	-0.009836	-0.054067	-0.103156	0.354344	0.005702	-0.001811	0.260558	0.102853	0.300302	0.025361	-0.011158	0.128343	0.262310	0.214708	0.418460	-0.256209	0.139083	0.192751	0.327863	0.094238	0.529464	0.067480	0.110698	0.143149	0.683018	0.427636	0.185492	0.084092	0.111206	0.291514	-0.114015	0.074244	0.269621	0.223177	0.129848	-0.044597	0.379650	-0.042840	0.419754	0.133471	0.193914	0.121219	0.240604	0.768005	0.274139	0.214099	-0.085264	0.312936	-0.074192	0.102617	0.453794	0.243225	0.190667	-0.033611	0.430908	0.045181	0.310073	0.278311	0.018001	0.103938	0.419381	0.252296	-0.064464	0.141103	0.107779	-0.310809	0.174125	0.235815	-0.062917	0.101343	0.278104	-0.318621	0.209781	0.229840	0.161482	-0.032705	0.101194	0.310220	0.167232	0.243137	0.216155	0.303359	0.454392	0.186814	0.479236	0.255430	0.110264	0.080673	0.082204	0.382084	-0.010266	0.225043	0.202629	0.569891	0.146317	0.132012	0.148831	0.334205	-0.484167	0.101265	0.384297	0.319791	0.112239	0.171749	0.343955	0.008695	0.364164	0.337307	0.341044	0.154849	0.017237	0.279301	-0.056338	0.265027	0.289767	0.144638	0.425157	0.160527	0.747648	0.519244	0.748469	0.122097	0.027316	0.188642	0.170596	0.475402	-0.880293	-0.230787	-0.160657	-0.048707	-0.041895	0.474041	-0.446152	NaN	-0.138427	-0.652977	-0.408565	-0.371506	-0.464751	-0.530645	-0.503122	-0.419615	-0.581032	-0.319661	-0.434643	-0.648217	-0.411310	-0.458707	-0.390915	-0.461028	-0.418155	-0.418981	-0.425688	-0.439099	-0.501150
chr18	22085822	22095821	2.209082e+07	0.047469	-0.025135	0.039777	0.122357	-0.054335	0.417432	0.164470	0.132977	0.182177	0.114432	-0.271920	0.423663	0.094883	0.066049	0.240325	0.109906	-0.249180	-0.039987	0.188562	0.327084	0.117278	0.147992	0.100691	0.399507	0.206485	-0.315986	0.205476	0.339500	-0.158577	-0.002458	0.102781	0.277673	0.024721	0.211853	0.385563	-0.078803	0.135339	0.234213	0.260807	0.644740	0.082237	0.093295	0.041994	0.325888	-0.112269	-0.034724	-0.082330	-0.121276	0.326505	-0.016494	-0.022116	0.229039	0.076279	0.273719	0.010052	-0.034692	0.105560	0.229831	0.180000	0.387211	-0.288336	0.111419	0.167054	0.303159	0.073171	0.501277	0.037019	0.091392	0.112590	0.655153	0.408641	0.156338	0.066797	0.084965	0.263828	-0.132414	0.046397	0.249606	0.195909	0.107893	-0.066160	0.364746	-0.071247	0.401552	0.108771	0.168669	0.098936	0.220750	0.744855	0.252680	0.188516	-0.112899	0.282253	-0.096740	0.070683	0.431690	0.220140	0.160872	-0.064562	0.409141	0.013830	0.278919	0.255148	-0.007870	0.081030	0.394945	0.229703	-0.094325	0.128042	0.071417	-0.335564	0.142536	0.210809	-0.078863	0.066933	0.256117	-0.343108	0.181639	0.208057	0.131494	-0.056588	0.070568	0.286148	0.144964	0.223573	0.184161	0.274335	0.427130	0.160164	0.453210	0.225517	0.083950	0.049208	0.065655	0.346844	-0.035257	0.201835	0.170350	0.542581	0.114799	0.098015	0.119430	0.306919	-0.507246	0.075447	0.352506	0.290513	0.078538	0.133131	0.316021	-0.016456	0.336122	0.311517	0.316125	0.133455	-0.006948	0.250726	-0.085397	0.240736	0.265244	0.133713	0.394802	0.130427	0.723459	0.490924	0.728656	0.108894	0.007959	0.158478	0.152872	0.438856	-0.901585	-0.261616	-0.186650	-0.069294	-0.074070	0.443656	-0.469980	NaN	-0.161233	-0.675571	-0.432513	-0.394423	-0.490044	-0.552686	-0.526291	-0.443517	-0.604421	-0.342799	-0.458154	-0.669723	-0.438168	-0.482342	-0.415703	-0.484752	-0.443676	-0.440978	-0.449335	-0.462669	-0.523704
chr18	22095822	22105821	2.210082e+07	0.020301	-0.045561	0.014889	0.100454	-0.086381	0.394553	0.141051	0.108536	0.158579	0.081502	-0.295544	0.392945	0.065765	0.036764	0.220814	0.086026	-0.267679	-0.062433	0.160928	0.295700	0.087938	0.122964	0.074309	0.381879	0.183624	-0.344928	0.177956	0.318526	-0.178443	-0.032632	0.078741	0.252318	-0.001511	0.182093	0.360318	-0.100578	0.106295	0.207308	0.236900	0.621104	0.060915	0.078515	0.015271	0.295373	-0.139056	-0.059389	-0.110070	-0.139201	0.298308	-0.038362	-0.042038	0.197471	0.049513	0.246961	-0.004822	-0.058350	0.083160	0.197450	0.145287	0.355691	-0.320058	0.083828	0.141526	0.278461	0.052295	0.473026	0.007109	0.072278	0.082265	0.626910	0.389217	0.127372	0.049391	0.059000	0.236098	-0.150548	0.018989	0.230036	0.168497	0.085891	-0.087146	0.349946	-0.099126	0.383321	0.084174	0.143219	0.076643	0.200924	0.722011	0.231626	0.163502	-0.139797	0.252228	-0.119069	0.039526	0.410018	0.197930	0.132255	-0.095047	0.387552	-0.016753	0.247841	0.232600	-0.033219	0.058583	0.370901	0.207695	-0.123361	0.115296	0.035929	-0.359678	0.111443	0.186714	-0.094228	0.033415	0.234208	-0.366788	0.153621	0.186755	0.102262	-0.079314	0.040800	0.262337	0.123114	0.205059	0.152790	0.245925	0.400020	0.134074	0.427527	0.196473	0.058225	0.018514	0.049248	0.312266	-0.059812	0.178623	0.138713	0.515798	0.083935	0.064543	0.090602	0.280040	-0.529508	0.050777	0.321611	0.261708	0.045883	0.094823	0.288359	-0.040838	0.308398	0.286480	0.291544	0.112727	-0.030761	0.222574	-0.113827	0.217222	0.240839	0.123574	0.364872	0.101129	0.699152	0.463217	0.708989	0.096057	-0.011190	0.129232	0.135771	0.402864	-0.921766	-0.291572	-0.211748	-0.088702	-0.105354	0.413613	-0.494296	NaN	-0.184561	-0.698496	-0.456826	-0.417787	-0.515951	-0.575049	-0.549926	-0.467917	-0.628192	-0.366411	-0.482164	-0.691624	-0.465536	-0.506446	-0.441123	-0.508948	-0.469908	-0.463352	-0.473509	-0.486703	-0.546720
chr18	22105822	22115821	2.211082e+07	-0.006619	-0.065838	-0.009907	0.078821	-0.118216	0.371997	0.117378	0.083990	0.134845	0.048562	-0.318874	0.362549	0.036843	0.007826	0.201807	0.062676	-0.285916	-0.085128	0.133262	0.264462	0.058541	0.097922	0.048171	0.363935	0.160558	-0.373611	0.150055	0.297310	-0.197848	-0.062413	0.055258	0.226864	-0.027419	0.152219	0.335129	-0.121936	0.077243	0.180601	0.213238	0.596971	0.039975	0.064204	-0.011140	0.265021	-0.165839	-0.083816	-0.137245	-0.156935	0.269793	-0.059911	-0.061547	0.165910	0.022629	0.220033	-0.019263	-0.082088	0.061159	0.165246	0.110611	0.323964	-0.351304	0.056346	0.116207	0.253781	0.031636	0.444721	-0.022213	0.053345	0.052214	0.598331	0.369396	0.098622	0.031875	0.033346	0.208342	-0.168408	-0.007935	0.210890	0.140940	0.063867	-0.107531	0.335263	-0.126474	0.365058	0.059716	0.117620	0.054345	0.181130	0.699059	0.210576	0.138609	-0.166504	0.222328	-0.141562	0.008591	0.388372	0.176195	0.104318	-0.125635	0.365721	-0.047124	0.216296	0.210217	-0.058482	0.036187	0.346800	0.185826	-0.152071	0.102615	0.000682	-0.383583	0.080283	0.163108	-0.109286	0.000171	0.211972	-0.390131	0.125213	0.165531	0.073252	-0.101305	0.011366	0.238350	0.101255	0.187225	0.121454	0.217605	0.372563	0.108064	0.401714	0.167751	0.032656	-0.011968	0.032686	0.277697	-0.084390	0.154989	0.107131	0.489044	0.053113	0.030976	0.061813	0.253074	-0.551379	0.026771	0.291055	0.232856	0.013673	0.056185	0.260478	-0.064932	0.280503	0.261725	0.266846	0.092283	-0.054681	0.194329	-0.142116	0.194049	0.216106	0.114013	0.334861	0.072117	0.674299	0.435612	0.689119	0.083316	-0.030457	0.100350	0.118958	0.366784	-0.941205	-0.321172	-0.236436	-0.107313	-0.136365	0.383367	-0.522596	NaN	-0.211791	-0.725011	-0.484935	-0.444949	-0.546241	-0.600927	-0.577428	-0.496332	-0.655738	-0.393864	-0.510132	-0.717083	-0.497348	-0.534485	-0.470877	-0.537094	-0.500682	-0.489317	-0.501682	-0.514658	-0.573508
chr18	22115822	22125821	2.212082e+07	-0.033271	-0.085961	-0.034558	0.057465	-0.149784	0.349786	0.093462	0.059376	0.110995	0.015657	-0.341903	0.332511	0.008168	-0.020747	0.183320	0.039842	-0.303875	-0.108036	0.105612	0.233422	0.029120	0.072899	0.022311	0.345692	0.137296	-0.402005	0.121828	0.275887	-0.216789	-0.091769	0.032346	0.201325	-0.052999	0.122267	0.310012	-0.142876	0.048249	0.154083	0.189837	0.572354	0.019448	0.050358	-0.037220	0.234888	-0.192568	-0.107981	-0.163801	-0.174474	0.241010	-0.081142	-0.080604	0.134416	-0.004293	0.192950	-0.033261	-0.105865	0.039570	0.133302	0.076017	0.292088	-0.382000	0.028998	0.091140	0.229137	0.011222	0.416374	-0.050920	0.034599	0.022467	0.569461	0.349219	0.070122	0.014250	0.008044	0.180583	-0.185979	-0.034333	0.192147	0.113244	0.041843	-0.127289	0.320708	-0.153289	0.346769	0.035435	0.091937	0.032052	0.161379	0.676235	0.189742	0.114106	-0.192786	0.192887	-0.163955	-0.021772	0.366973	0.155171	0.077384	-0.156004	0.343872	-0.076951	0.184666	0.188203	-0.083354	0.014085	0.322885	0.164293	-0.180113	0.090117	-0.033941	-0.407023	0.049400	0.140246	-0.123867	-0.032447	0.189655	-0.412924	0.096722	0.144603	0.044785	-0.122330	-0.017405	0.214447	0.079593	0.170232	0.090487	0.189685	0.345056	0.082415	0.376054	0.139639	0.007549	-0.041920	0.016162	0.243484	-0.108741	0.131198	0.075918	0.462590	0.022620	-0.002329	0.033365	0.226312	-0.572645	0.003659	0.261181	0.204273	-0.017762	0.017682	0.232707	-0.088502	0.252756	0.237494	0.242287	0.072341	-0.078496	0.166293	-0.169947	0.171463	0.191319	0.105112	0.305129	0.043715	0.649190	0.408410	0.669271	0.070782	-0.049618	0.072132	0.102592	0.331015	-0.959695	-0.350069	-0.260473	-0.124959	-0.166810	0.353252	-0.549173	NaN	-0.237444	-0.749755	-0.511130	-0.470420	-0.574831	-0.625101	-0.603250	-0.523036	-0.681491	-0.419591	-0.536418	-0.740981	-0.527193	-0.560802	-0.498985	-0.563510	-0.529815	-0.513645	-0.528151	-0.540898	-0.598658
chr18	22125822	22135821	2.213082e+07	-0.059632	-0.105924	-0.059019	0.036386	-0.181035	0.327935	0.069332	0.034740	0.087055	-0.017171	-0.364615	0.302856	-0.020224	-0.048930	0.165355	0.017506	-0.321538	-0.131108	0.078038	0.202633	-0.000289	0.047926	-0.003240	0.327175	0.113853	-0.430097	0.093310	0.254289	-0.235270	-0.120685	0.010014	0.175699	-0.078249	0.092275	0.284988	-0.163391	0.019377	0.127744	0.166701	0.547266	-0.000652	0.036971	-0.062963	0.205031	-0.219197	-0.131850	-0.189685	-0.191836	0.212000	-0.102059	-0.099178	0.103052	-0.031168	0.165727	-0.046793	-0.129651	0.018395	0.101686	0.041551	0.260113	-0.412075	0.001817	0.066367	0.204548	-0.008922	0.387996	-0.078991	0.016046	-0.006949	0.540346	0.328740	0.041900	-0.003476	-0.016866	0.152850	-0.203268	-0.060173	0.173774	0.085418	0.019837	-0.146393	0.306277	-0.179561	0.328461	0.011366	0.066226	0.009781	0.141691	0.653518	0.169100	0.089973	-0.218720	0.163904	-0.186231	-0.051559	0.345797	0.134836	0.051438	-0.186174	0.322003	-0.106240	0.152992	0.166504	-0.107817	-0.007728	0.299125	0.143049	-0.207472	0.077777	-0.067951	-0.430011	0.018801	0.118105	-0.137965	-0.064465	0.167258	-0.435218	0.068146	0.123946	0.016866	-0.142421	-0.045521	0.190629	0.058086	0.154030	0.059884	0.162165	0.317484	0.057118	0.350540	0.112101	-0.017085	-0.071371	-0.000318	0.209578	-0.132891	0.107263	0.045034	0.436401	-0.007599	-0.035380	0.005245	0.199745	-0.593337	-0.018589	0.231989	0.175943	-0.048461	-0.020659	0.205065	-0.111574	0.225163	0.213753	0.217846	0.052886	-0.102262	0.138454	-0.197334	0.149445	0.166478	0.096835	0.275691	0.015911	0.623844	0.381611	0.649445	0.058425	-0.068665	0.044553	0.086640	0.295554	-0.977267	-0.378255	-0.283904	-0.141679	-0.196741	0.323266	-0.575533	NaN	-0.262971	-0.774152	-0.536911	-0.495645	-0.603335	-0.648975	-0.628857	-0.549543	-0.706919	-0.445034	-0.562510	-0.764694	-0.556775	-0.586889	-0.527030	-0.589695	-0.558931	-0.537728	-0.554399	-0.566914	-0.623588
chr18	22135822	22145821	2.214082e+07	-0.085677	-0.125720	-0.083256	0.015565	-0.211923	0.306460	0.045024	0.010132	0.063046	-0.049882	-0.386985	0.273612	-0.048298	-0.076700	0.147904	-0.004345	-0.338896	-0.154283	0.050592	0.172152	-0.029652	0.023037	-0.028464	0.308412	0.090248	-0.457881	0.064525	0.232543	-0.253299	-0.149151	-0.011734	0.149989	-0.103165	0.062278	0.260072	-0.183470	-0.009322	0.101580	0.143835	0.521721	-0.020321	0.024024	-0.088371	0.175490	-0.245678	-0.155397	-0.214859	-0.209046	0.182811	-0.122676	-0.117245	0.071882	-0.057910	0.138381	-0.059834	-0.153420	-0.002359	0.070462	0.007258	0.228096	-0.441467	-0.025163	0.041937	0.180026	-0.028775	0.359602	-0.106413	-0.002316	-0.036012	0.511027	0.308008	0.013985	-0.021306	-0.041349	0.125176	-0.220282	-0.085427	0.155721	0.057466	-0.002136	-0.164823	0.291950	-0.205279	0.310136	-0.012466	0.040527	-0.012452	0.122080	0.630806	0.148560	0.066127	-0.244474	0.135285	-0.208446	-0.080855	0.324753	0.115110	0.026381	-0.216247	0.300051	-0.135081	0.121217	0.144989	-0.131933	-0.029331	0.275420	0.121992	-0.234219	0.065524	-0.101461	-0.452633	-0.011602	0.096589	-0.151625	-0.095995	0.144705	-0.457119	0.039391	0.103467	-0.010580	-0.161680	-0.073074	0.166826	0.036625	0.138524	0.029550	0.134965	0.289737	0.032086	0.325082	0.085016	-0.041313	-0.100433	-0.016808	0.175824	-0.156935	0.083128	0.014336	0.410362	-0.037679	-0.068287	-0.022650	0.173288	-0.613541	-0.040058	0.203394	0.147775	-0.078560	-0.058928	0.177482	-0.134255	0.197649	0.190388	0.193423	0.033847	-0.126107	0.110720	-0.224380	0.127912	0.141502	0.089113	0.246467	-0.011397	0.598201	0.355131	0.629569	0.046171	-0.087658	0.017512	0.071014	0.260290	-0.993996	-0.405815	-0.306842	-0.157552	-0.226308	0.293317	-0.602072	NaN	-0.288757	-0.798569	-0.562663	-0.521004	-0.632184	-0.672929	-0.654631	-0.576254	-0.732404	-0.470567	-0.588798	-0.788603	-0.586545	-0.613140	-0.555440	-0.616045	-0.588466	-0.561937	-0.580809	-0.593101	-0.648670
chr18	22145822	22155821	2.215082e+07	-0.111377	-0.145340	-0.107251	-0.005025	-0.242411	0.285353	0.020563	-0.014398	0.038981	-0.082437	-0.408987	0.244814	-0.076021	-0.104034	0.130950	-0.025728	-0.355952	-0.177501	0.023311	0.142022	-0.058936	-0.001744	-0.053351	0.289442	0.066497	-0.485352	0.035503	0.210684	-0.270876	-0.177157	-0.032898	0.124207	-0.127739	0.032312	0.235270	-0.203102	-0.037802	0.075594	0.121246	0.495744	-0.039564	0.011493	-0.113456	0.146303	-0.271960	-0.178601	-0.239300	-0.226117	0.153499	-0.143028	-0.134799	0.040962	-0.084434	0.110922	-0.072371	-0.177150	-0.022684	0.039690	-0.026825	0.196092	-0.470129	-0.051902	0.017894	0.155565	-0.048332	0.331220	-0.133171	-0.020503	-0.064707	0.481527	0.287068	-0.013594	-0.039240	-0.065379	0.097596	-0.237031	-0.110076	0.137938	0.029386	-0.024061	-0.182571	0.277703	-0.230423	0.291796	-0.036044	0.014873	-0.034640	0.102553	0.608130	0.128145	0.042618	-0.270073	0.107101	-0.230537	-0.109588	0.303861	0.096019	0.002243	-0.246151	0.278076	-0.163405	0.089459	0.123651	-0.155632	-0.050679	0.251810	0.101145	-0.260280	0.053340	-0.134388	-0.474848	-0.041732	0.075724	-0.164817	-0.126973	0.122036	-0.478605	0.010525	0.083181	-0.037471	-0.180095	-0.099995	0.143110	0.015213	0.123706	-0.000442	0.108164	0.261863	0.007371	0.299727	0.058423	-0.065080	-0.129051	-0.033272	0.142255	-0.180820	0.058866	-0.016140	0.384506	-0.067580	-0.100976	-0.050258	0.147016	-0.633230	-0.060706	0.175465	0.119844	-0.108031	-0.096998	0.150040	-0.156534	0.170300	0.167420	0.169052	0.015258	-0.150024	0.083146	-0.251044	0.106899	0.116448	0.081923	0.217547	-0.038158	0.572352	0.329033	0.609678	0.034021	-0.106553	-0.008926	0.055720	0.225308	-1.009868	-0.432687	-0.329257	-0.172564	-0.255486	0.263478	-0.629414	NaN	-0.315420	-0.823565	-0.588980	-0.547088	-0.662056	-0.697543	-0.681171	-0.603796	-0.758535	-0.496792	-0.615896	-0.813295	-0.617200	-0.640164	-0.584907	-0.643178	-0.619121	-0.586839	-0.607987	-0.620075	-0.674479
chr18	22155822	22165821	2.216082e+07	-0.136695	-0.164780	-0.130988	-0.025407	-0.272457	0.264591	-0.004042	-0.038805	0.014876	-0.114793	-0.430603	0.216501	-0.103367	-0.130900	0.114472	-0.046660	-0.372704	-0.200707	-0.003768	0.112266	-0.088111	-0.026400	-0.077897	0.270316	0.042620	-0.512513	0.006282	0.188744	-0.288009	-0.204687	-0.053463	0.098368	-0.151952	0.002419	0.210585	-0.222287	-0.066026	0.049801	0.098939	0.469370	-0.058384	-0.000642	-0.138238	0.117511	-0.297996	-0.201435	-0.262992	-0.243056	0.124129	-0.163155	-0.151832	0.010350	-0.110659	0.083355	-0.084402	-0.200809	-0.042563	0.009436	-0.060658	0.164159	-0.498023	-0.078358	-0.005717	0.131156	-0.067593	0.302886	-0.159249	-0.038525	-0.093019	0.451880	0.265954	-0.040805	-0.057279	-0.088937	0.070137	-0.253512	-0.134097	0.120377	0.001180	-0.045930	-0.199629	0.263511	-0.254980	0.273444	-0.059351	-0.010702	-0.056778	0.083113	0.585514	0.107859	0.019467	-0.295539	0.079409	-0.252460	-0.137718	0.283120	0.077562	-0.020971	-0.275829	0.256130	-0.191169	0.057819	0.102481	-0.178864	-0.071742	0.228317	0.080530	-0.285618	0.041190	-0.166682	-0.496635	-0.071536	0.055523	-0.177527	-0.157356	0.099271	-0.499667	-0.018387	0.063090	-0.063742	-0.197667	-0.126248	0.119532	-0.006152	0.109544	-0.030041	0.081813	0.233901	-0.016990	0.274506	0.032345	-0.088360	-0.157191	-0.049693	0.108882	-0.204497	0.034539	-0.046367	0.358855	-0.097280	-0.133401	-0.077534	0.120980	-0.652400	-0.080508	0.148239	0.092212	-0.136866	-0.134759	0.122806	-0.178412	0.143179	0.144858	0.144741	-0.002863	-0.174024	0.055764	-0.277302	0.086414	0.091355	0.075232	0.189002	-0.064340	0.546367	0.303350	0.589801	0.021964	-0.125329	-0.034717	0.040753	0.190671	-1.024886	-0.458832	-0.351128	-0.186726	-0.284252	0.233799	-0.655914	NaN	-0.341364	-0.847626	-0.614291	-0.572322	-0.691148	-0.721361	-0.706875	-0.630516	-0.783732	-0.522144	-0.642171	-0.837304	-0.646893	-0.666332	-0.613679	-0.669461	-0.649040	-0.610939	-0.634284	-0.646214	-0.699455
chr18	22165822	22175821	2.217082e+07	-0.161594	-0.184048	-0.154454	-0.045591	-0.302031	0.244155	-0.028790	-0.063055	-0.009242	-0.146908	-0.451824	0.188721	-0.130304	-0.157252	0.098447	-0.067166	-0.389150	-0.223855	-0.030617	0.082909	-0.117141	-0.050914	-0.102096	0.251098	0.018639	-0.539365	-0.023089	0.166761	-0.304713	-0.231725	-0.073417	0.072487	-0.175779	-0.027349	0.186025	-0.241031	-0.093947	0.024211	0.076927	0.442639	-0.076786	-0.012397	-0.162728	0.089159	-0.323749	-0.223869	-0.285920	-0.259862	0.094783	-0.183100	-0.168335	-0.019895	-0.136515	0.055689	-0.095927	-0.224363	-0.061971	-0.020236	-0.094194	0.132343	-0.525120	-0.104480	-0.028853	0.106790	-0.086552	0.274643	-0.184618	-0.056392	-0.120929	0.422138	0.244696	-0.067606	-0.075412	-0.112000	0.042833	-0.269720	-0.157456	0.102999	-0.027155	-0.067737	-0.215984	0.249357	-0.278941	0.255090	-0.082369	-0.036158	-0.078854	0.063761	0.562965	0.087700	-0.003327	-0.320895	0.052254	-0.274185	-0.165220	0.262512	0.059724	-0.043286	-0.305249	0.234239	-0.218359	0.026372	0.081477	-0.201606	-0.092498	0.204955	0.060159	-0.310222	0.029032	-0.198316	-0.517983	-0.100974	0.035967	-0.189760	-0.187123	0.076414	-0.520310	-0.047284	0.043199	-0.089344	-0.214413	-0.151823	0.096121	-0.027490	0.095997	-0.059222	0.055933	0.205871	-0.040980	0.249437	0.006793	-0.111156	-0.184839	-0.066065	0.075692	-0.227920	0.010198	-0.076319	0.333419	-0.126772	-0.165544	-0.104451	0.095212	-0.671051	-0.099458	0.121730	0.064923	-0.165075	-0.172125	0.095824	-0.199890	0.116317	0.122697	0.120472	-0.020510	-0.198112	0.028586	-0.303141	0.066452	0.066242	0.068995	0.160881	-0.089923	0.520288	0.278092	0.569959	0.009983	-0.143966	-0.059836	0.026097	0.156414	-1.039061	-0.484227	-0.372453	-0.200078	-0.312599	0.204309	-0.681201	NaN	-0.366223	-0.870412	-0.638275	-0.596348	-0.719032	-0.744067	-0.731372	-0.656035	-0.807651	-0.546285	-0.667250	-0.860294	-0.675205	-0.691274	-0.641353	-0.694525	-0.677775	-0.633905	-0.659328	-0.671153	-0.723240
chr18	22175822	22185821	2.218082e+07	-0.186046	-0.203148	-0.177631	-0.065585	-0.331113	0.224040	-0.053676	-0.087129	-0.033340	-0.178738	-0.472647	0.161515	-0.156790	-0.183056	0.082856	-0.087263	-0.405291	-0.246896	-0.057213	0.053988	-0.145983	-0.075259	-0.125937	0.231840	-0.005415	-0.565901	-0.052554	0.144778	-0.321015	-0.258254	-0.092754	0.046587	-0.199190	-0.056941	0.161598	-0.259338	-0.121518	-0.001156	0.055223	0.415593	-0.094780	-0.023781	-0.186928	0.061282	-0.349177	-0.245870	-0.308065	-0.276530	0.065548	-0.202898	-0.184295	-0.049709	-0.161946	0.027949	-0.106945	-0.247774	-0.080873	-0.049267	-0.127388	0.100689	-0.551391	-0.130223	-0.051475	0.082465	-0.105201	0.246538	-0.209237	-0.074105	-0.148406	0.392346	0.223322	-0.093949	-0.093620	-0.134538	0.015733	-0.285643	-0.180119	0.085770	-0.055611	-0.089466	-0.231622	0.235232	-0.302297	0.236754	-0.105070	-0.061456	-0.100863	0.044502	0.540586	0.067749	-0.025680	-0.346046	0.025785	-0.295606	-0.191953	0.242109	0.042569	-0.064640	-0.334250	0.212512	-0.244864	-0.004691	0.060738	-0.223760	-0.112836	0.181837	0.040136	-0.333993	0.016874	-0.229135	-0.538806	-0.129881	0.017108	-0.201480	-0.216145	0.053567	-0.540452	-0.075986	0.023604	-0.114122	-0.230284	-0.176611	0.072995	-0.048721	0.083066	-0.087843	0.030645	0.177914	-0.064486	0.224642	-0.018113	-0.133382	-0.211877	-0.082322	0.042808	-0.250939	-0.014005	-0.105844	0.308315	-0.155926	-0.197253	-0.130877	0.069837	-0.689104	-0.117484	0.096055	0.038130	-0.192550	-0.208857	0.069249	-0.220873	0.089847	0.101031	0.096332	-0.037607	-0.222186	0.001746	-0.328441	0.047085	0.041223	0.063194	0.133351	-0.114781	0.494255	0.253374	0.550247	-0.001886	-0.162369	-0.084168	0.011790	0.122719	-1.052338	-0.508756	-0.393145	-0.212606	-0.340408	0.175153	-0.706069	NaN	-0.390785	-0.892633	-0.661710	-0.619922	-0.746568	-0.766386	-0.755430	-0.681158	-0.831053	-0.569993	-0.691922	-0.882990	-0.703028	-0.715773	-0.668800	-0.719161	-0.706206	-0.656472	-0.683906	-0.695677	-0.746579
chr18	22185822	22195821	2.219082e+07	-0.210020	-0.222070	-0.200493	-0.085392	-0.359675	0.204235	-0.078681	-0.111022	-0.057394	-0.210252	-0.493070	0.134924	-0.182785	-0.208291	0.067677	-0.106961	-0.421136	-0.269786	-0.083531	0.025531	-0.174589	-0.099399	-0.149410	0.212575	-0.029524	-0.592118	-0.082063	0.122840	-0.336937	-0.284252	-0.111467	0.020682	-0.222170	-0.086315	0.137316	-0.277209	-0.148696	-0.026285	0.033828	0.388263	-0.112381	-0.034812	-0.210833	0.033905	-0.374245	-0.267395	-0.329411	-0.293044	0.036499	-0.222576	-0.199697	-0.079038	-0.186912	0.000154	-0.117448	-0.271000	-0.099233	-0.077616	-0.160201	0.069247	-0.576818	-0.155554	-0.073550	0.058174	-0.123531	0.218604	-0.233067	-0.091669	-0.175404	0.362540	0.201862	-0.119790	-0.111872	-0.156526	-0.011115	-0.301278	-0.202068	0.068659	-0.084171	-0.111084	-0.246535	0.221130	-0.325037	0.218457	-0.127430	-0.086547	-0.122799	0.025339	0.518210	0.047842	-0.047788	-0.371203	-0.000184	-0.316893	-0.218111	0.221732	0.025958	-0.085242	-0.363035	0.190780	-0.270901	-0.035582	0.040117	-0.245504	-0.132899	0.158775	0.020310	-0.357132	0.004573	-0.259361	-0.559284	-0.158451	-0.001232	-0.212804	-0.244650	0.030539	-0.560273	-0.104671	0.004165	-0.138225	-0.245434	-0.200823	0.049981	-0.070018	0.070586	-0.116119	0.005751	0.149832	-0.087690	0.199933	-0.042561	-0.155230	-0.238519	-0.098605	0.009952	-0.273690	-0.038234	-0.135153	0.283356	-0.184969	-0.228760	-0.157006	0.044656	-0.706696	-0.134747	0.071009	0.011641	-0.219527	-0.245174	0.042900	-0.241541	0.063559	0.079680	0.072107	-0.054289	-0.246433	-0.024957	-0.353399	0.028140	0.016105	0.057737	0.106240	-0.139109	0.468081	0.229005	0.530512	-0.013752	-0.180670	-0.107899	-0.002317	0.089355	-1.064807	-0.532606	-0.413379	-0.224444	-0.367898	0.146110	-0.730603	NaN	-0.415135	-0.914353	-0.684682	-0.643125	-0.773828	-0.788406	-0.779126	-0.705968	-0.854016	-0.593364	-0.716268	-0.905468	-0.730456	-0.739911	-0.696125	-0.743451	-0.734409	-0.678719	-0.708090	-0.719872	-0.769544
chr18	22195822	22210732	22203277	-0.239162	-0.245373	-0.228466	NaN	-0.394492	0.179998	-0.109948	-0.140512	-0.087263	-0.249014	-0.517926	0.102705	-0.214409	-0.238907	0.049324	-0.130957	-0.440471	-0.298008	-0.115887	-0.009234	-0.209806	-0.129122	-0.178128	0.188603	-0.059601	-0.624298	-0.118796	0.095653	-0.356262	-0.315849	-0.133896	-0.011571	-0.250195	-0.122526	0.107307	-0.298856	-0.181954	-0.057254	0.007580	0.353882	-0.133793	-0.048090	-0.240179	0.000559	-0.404920	-0.293446	-0.354851	-0.313362	0.000679	-0.246948	-0.218093	-0.114809	-0.217311	-0.034502	-0.129797	-0.299614	-0.121295	-0.111916	-0.200494	0.030464	-0.607280	-0.186484	-0.100236	0.027961	-0.145900	0.184096	-0.261607	-0.113347	-0.208288	0.325453	0.175065	-0.151221	-0.134617	-0.183119	-0.044131	-0.320346	-0.228385	0.047479	-0.119843	-0.137791	-0.264082	0.203592	-0.352481	0.195759	-0.154770	-0.117403	-0.150010	0.001606	0.494685	0.026938	-0.070803	-0.397698	-0.026937	-0.339161	-0.244995	0.200299	0.009080	-0.106150	-0.393063	0.167891	-0.297800	-0.067883	0.018551	-0.267938	-0.153679	0.134548	-0.000345	-0.380802	-0.008586	-0.290483	-0.580473	-0.188111	-0.019998	-0.224319	-0.274074	0.006083	-0.580823	-0.134796	-0.016107	-0.162790	-0.260629	-0.225692	0.025895	-0.092517	0.057875	-0.145487	-0.020027	0.120147	-0.111781	0.174023	-0.067767	-0.177826	-0.266136	-0.115793	-0.024613	-0.297288	-0.063735	-0.165739	0.257262	-0.215408	-0.261683	-0.184164	0.018374	-0.724692	-0.152104	0.045336	-0.015899	-0.247385	-0.282845	0.015438	-0.262968	0.036076	0.057532	0.046486	-0.071391	-0.272134	-0.052889	-0.379289	0.008628	-0.010434	0.052320	0.078221	-0.164145	0.440391	0.203751	0.509724	-0.026250	-0.199806	-0.132206	-0.016966	0.054651	-1.077016	-0.556959	-0.434198	-0.236181	-0.396481	0.115671	-0.754061	NaN	-0.438533	-0.934909	-0.706501	-0.665262	-0.799967	-0.809482	-0.801748	-0.729716	-0.875849	-0.615714	-0.739547	-0.927042	-0.756670	-0.762962	-0.722505	-0.766662	-0.761516	-0.699980	-0.731138	-0.743009	-0.791431
chr18	22210733	22220732	2.221573e+07	-0.267446	-0.268382	-0.255807	-0.133870	-0.428448	0.156225	-0.141290	-0.169683	-0.117028	-0.287191	-0.542133	0.071512	-0.245138	-0.268610	0.031565	-0.154395	-0.459398	-0.325825	-0.147750	-0.043224	-0.244485	-0.158395	-0.206291	0.164683	-0.089707	-0.655918	-0.155412	0.068698	-0.375045	-0.346528	-0.155353	-0.043783	-0.277559	-0.158237	0.077601	-0.319826	-0.214539	-0.087867	-0.018283	0.319187	-0.154702	-0.060918	-0.269014	-0.031892	-0.434931	-0.318546	-0.378993	-0.333338	-0.034628	-0.271212	-0.235605	-0.149651	-0.246904	-0.069155	-0.141329	-0.327809	-0.142440	-0.145051	-0.240111	-0.007801	-0.636395	-0.216690	-0.125991	-0.002212	-0.167757	0.149951	-0.288858	-0.134812	-0.240251	0.288496	0.148249	-0.181762	-0.157332	-0.208830	-0.076607	-0.338954	-0.253545	0.026400	-0.155568	-0.164172	-0.280486	0.186047	-0.378953	0.173199	-0.181515	-0.147679	-0.177103	-0.021995	0.476735	0.011001	-0.088238	-0.417960	-0.046995	-0.356090	-0.265129	0.183929	-0.003431	-0.121669	-0.415822	0.150381	-0.318041	-0.092428	0.002164	-0.284799	-0.169325	0.116056	-0.016003	-0.398462	-0.018804	-0.313804	-0.596446	-0.210497	-0.034018	-0.232882	-0.296188	-0.012755	-0.596356	-0.157749	-0.031470	-0.181031	-0.271796	-0.244311	0.007585	-0.109776	0.048388	-0.167672	-0.039466	0.097387	-0.129981	0.154278	-0.086686	-0.194843	-0.286982	-0.128970	-0.051014	-0.315076	-0.083208	-0.188937	0.237440	-0.238580	-0.286682	-0.204691	-0.001567	-0.738110	-0.164869	0.026152	-0.036735	-0.268339	-0.311235	-0.005369	-0.279145	0.015179	0.040794	0.026809	-0.084169	-0.291880	-0.074115	-0.398829	-0.006030	-0.030765	0.048355	0.057169	-0.182928	0.419147	0.184712	0.493829	-0.035810	-0.214340	-0.150352	-0.028040	0.028415	-1.085758	-0.575095	-0.449822	-0.244717	-0.418096	0.092497	-0.775872	NaN	-0.460392	-0.953817	-0.726663	-0.685804	-0.824330	-0.829122	-0.822751	-0.751822	-0.896041	-0.636520	-0.761191	-0.947174	-0.781042	-0.784370	-0.747277	-0.788232	-0.786843	-0.719741	-0.752486	-0.764531	-0.811709
chr18	22220733	22230776	2.222575e+07	-0.289551	-0.286690	-0.277296	-0.153014	-0.455139	0.137409	-0.166503	-0.192902	-0.140903	-0.317445	-0.561144	0.047161	-0.269181	-0.291841	0.017704	-0.172877	-0.474348	-0.347854	-0.173031	-0.070003	-0.271948	-0.181593	-0.228580	0.145489	-0.113938	-0.680921	-0.184720	0.047229	-0.389791	-0.370518	-0.171922	-0.069643	-0.299102	-0.186566	0.053943	-0.336207	-0.240271	-0.112246	-0.038870	0.291085	-0.171205	-0.070966	-0.291831	-0.057323	-0.458548	-0.337985	-0.397481	-0.349119	-0.062589	-0.290677	-0.249059	-0.176966	-0.270114	-0.097008	-0.150011	-0.350153	-0.158782	-0.170840	-0.271472	-0.038153	-0.658836	-0.240459	-0.146023	-0.026474	-0.184975	0.122766	-0.309838	-0.151928	-0.265244	0.258916	0.126698	-0.205665	-0.175565	-0.228892	-0.102294	-0.353591	-0.272931	0.009471	-0.184310	-0.185097	-0.292860	0.171895	-0.399563	0.155161	-0.202582	-0.171538	-0.198822	-0.040902	0.454905	-0.008362	-0.109287	-0.442677	-0.070878	-0.376595	-0.289087	0.163989	-0.018134	-0.140002	-0.443266	0.129006	-0.342281	-0.122157	-0.017674	-0.304964	-0.188043	0.093537	-0.034918	-0.419382	-0.031520	-0.341548	-0.615618	-0.237357	-0.050685	-0.243019	-0.322620	-0.035930	-0.615083	-0.185583	-0.049999	-0.202500	-0.284834	-0.266458	-0.014583	-0.130929	0.037083	-0.194336	-0.062810	0.069552	-0.151874	0.130287	-0.109259	-0.215237	-0.312041	-0.145107	-0.083147	-0.336391	-0.106894	-0.216957	0.213457	-0.266680	-0.316916	-0.229376	-0.025669	-0.753990	-0.179747	0.003365	-0.061845	-0.293410	-0.345225	-0.030467	-0.298595	-0.010165	0.020622	0.002668	-0.099342	-0.316081	-0.099806	-0.422307	-0.023561	-0.055589	0.043714	0.032053	-0.205352	0.393147	0.161885	0.474445	-0.047481	-0.231915	-0.171872	-0.041382	-0.003144	-1.095586	-0.596541	-0.468487	-0.254554	-0.444114	0.064382	-0.797849	NaN	-0.482521	-0.972647	-0.746857	-0.706462	-0.848930	-0.848980	-0.843881	-0.774120	-0.916279	-0.657534	-0.782993	-0.967530	-0.805601	-0.805912	-0.772489	-0.809955	-0.812479	-0.739642	-0.773897	-0.786226	-0.832054
chr18	22230777	22240776	2.223578e+07	-0.311052	-0.304814	-0.298286	-0.171944	-0.481264	0.118854	-0.191651	-0.215882	-0.164716	-0.347251	-0.579732	0.023459	-0.292586	-0.314475	0.004227	-0.191039	-0.489052	-0.369526	-0.197995	-0.096258	-0.298991	-0.204451	-0.250565	0.126357	-0.138162	-0.705508	-0.213821	0.026001	-0.404233	-0.393872	-0.187886	-0.095421	-0.320228	-0.214508	0.030516	-0.352142	-0.265579	-0.136396	-0.059296	0.262845	-0.187466	-0.080828	-0.314293	-0.082138	-0.481654	-0.356702	-0.415148	-0.364615	-0.090101	-0.310097	-0.261951	-0.203603	-0.292763	-0.124822	-0.158144	-0.372171	-0.174532	-0.195827	-0.302344	-0.068066	-0.680378	-0.263749	-0.165437	-0.050734	-0.201851	0.095858	-0.329974	-0.168905	-0.289556	0.229527	0.105207	-0.228964	-0.193744	-0.248418	-0.127539	-0.367924	-0.291532	-0.007457	-0.213001	-0.205702	-0.304500	0.157701	-0.419578	0.137226	-0.223231	-0.194894	-0.220464	-0.059729	0.433197	-0.027594	-0.130080	-0.467326	-0.094078	-0.396906	-0.312368	0.144116	-0.032227	-0.157738	-0.470279	0.107651	-0.366003	-0.151623	-0.037308	-0.324676	-0.206318	0.071092	-0.053602	-0.439609	-0.044518	-0.368479	-0.634445	-0.263667	-0.066894	-0.252855	-0.348431	-0.059262	-0.633575	-0.213144	-0.068243	-0.223099	-0.297303	-0.287969	-0.036526	-0.152168	0.026016	-0.220526	-0.085740	0.041717	-0.173404	0.106440	-0.131261	-0.235211	-0.336673	-0.161293	-0.115107	-0.357244	-0.130428	-0.244621	0.189752	-0.294526	-0.346802	-0.253625	-0.049481	-0.769318	-0.193896	-0.018749	-0.086605	-0.317918	-0.378443	-0.055200	-0.317732	-0.035317	0.000724	-0.021586	-0.114058	-0.340331	-0.125221	-0.445362	-0.040706	-0.080359	0.039225	0.007600	-0.227237	0.367118	0.139533	0.455096	-0.059151	-0.249263	-0.192718	-0.054531	-0.034166	-1.104522	-0.617240	-0.486721	-0.263808	-0.469705	0.036491	-0.817719	NaN	-0.502618	-0.989475	-0.765023	-0.725106	-0.871211	-0.867015	-0.862952	-0.794303	-0.934487	-0.676601	-0.802695	-0.986002	-0.827812	-0.825363	-0.795512	-0.829586	-0.835754	-0.757621	-0.793159	-0.805854	-0.850364
chr18	22240777	22250776	2.224578e+07	-0.331879	-0.322713	-0.318701	-0.190608	-0.506751	0.100585	-0.216618	-0.238563	-0.188400	-0.376508	-0.597856	0.000443	-0.315264	-0.336462	-0.008838	-0.208847	-0.503472	-0.390763	-0.222580	-0.121922	-0.325540	-0.226903	-0.272233	0.107361	-0.162307	-0.729601	-0.242577	0.005104	-0.418363	-0.416523	-0.203225	-0.121034	-0.340890	-0.241977	0.007379	-0.367571	-0.290416	-0.160252	-0.079541	0.234553	-0.203484	-0.090530	-0.336325	-0.106287	-0.504157	-0.374622	-0.431966	-0.379764	-0.117058	-0.329413	-0.274256	-0.229472	-0.314774	-0.152529	-0.165705	-0.393796	-0.189662	-0.219925	-0.332625	-0.097434	-0.700964	-0.286509	-0.184192	-0.074935	-0.218337	0.069316	-0.349220	-0.185713	-0.313110	0.200435	0.083859	-0.251593	-0.211813	-0.267374	-0.152241	-0.381918	-0.309294	-0.024365	-0.241531	-0.225892	-0.315380	0.143491	-0.438967	0.119441	-0.243396	-0.217657	-0.241975	-0.078428	0.411717	-0.046599	-0.150535	-0.491783	-0.116472	-0.416921	-0.334863	0.124402	-0.045641	-0.174852	-0.496686	0.086405	-0.389097	-0.180695	-0.056639	-0.343846	-0.224033	0.048817	-0.071954	-0.459050	-0.057781	-0.394453	-0.652863	-0.289278	-0.082602	-0.262382	-0.373494	-0.082639	-0.651774	-0.240255	-0.086082	-0.242729	-0.309211	-0.308744	-0.058142	-0.173403	0.015182	-0.246117	-0.108172	0.014037	-0.194474	0.082858	-0.152591	-0.254672	-0.360763	-0.177456	-0.146711	-0.377519	-0.153676	-0.271802	0.166470	-0.321963	-0.376176	-0.277312	-0.072872	-0.784018	-0.207281	-0.040108	-0.110923	-0.341741	-0.410711	-0.079439	-0.336491	-0.060148	-0.018824	-0.045841	-0.128256	-0.364500	-0.150230	-0.467882	-0.057401	-0.104938	0.034852	-0.016065	-0.248492	0.341189	0.117784	0.435865	-0.070780	-0.266273	-0.212800	-0.067434	-0.064508	-1.112526	-0.637093	-0.504434	-0.272460	-0.494737	0.008964	-0.840133	NaN	-0.525397	-1.008201	-0.785414	-0.746097	-0.896380	-0.887489	-0.884419	-0.817095	-0.954917	-0.698227	-0.824902	-1.006934	-0.852878	-0.847267	-0.821782	-0.851721	-0.862118	-0.777876	-0.814749	-0.828011	-0.870896
chr18	22250777	22260776	2.225578e+07	-0.352059	-0.340432	-0.338559	-0.209026	-0.531634	0.082540	-0.241402	-0.260987	-0.211968	-0.405247	-0.615556	-0.021952	-0.337231	-0.357841	-0.021526	-0.226323	-0.517638	-0.411579	-0.246826	-0.147045	-0.351637	-0.248991	-0.293675	0.088500	-0.186391	-0.753231	-0.270983	-0.015473	-0.432225	-0.438496	-0.217983	-0.146515	-0.361108	-0.269016	-0.015513	-0.382507	-0.314836	-0.183856	-0.099672	0.206171	-0.219310	-0.100124	-0.357958	-0.129834	-0.526075	-0.391748	-0.447968	-0.394575	-0.143493	-0.348638	-0.286013	-0.254599	-0.336166	-0.180179	-0.172707	-0.415056	-0.204216	-0.243163	-0.362345	-0.126287	-0.720629	-0.308780	-0.202333	-0.099110	-0.234469	0.043116	-0.367599	-0.202405	-0.335939	0.171625	0.062646	-0.273579	-0.229794	-0.285815	-0.176405	-0.395603	-0.326240	-0.041303	-0.269913	-0.245653	-0.325519	0.129223	-0.457785	0.101762	-0.263102	-0.239836	-0.263384	-0.097024	0.390400	-0.065440	-0.170738	-0.516133	-0.138124	-0.436697	-0.356658	0.104793	-0.058426	-0.191456	-0.522530	0.065172	-0.411650	-0.209479	-0.075722	-0.362550	-0.241217	0.026626	-0.090024	-0.477777	-0.071404	-0.419560	-0.670955	-0.314268	-0.097897	-0.271669	-0.397885	-0.106133	-0.669768	-0.266964	-0.103551	-0.261472	-0.320657	-0.328853	-0.079503	-0.194695	0.004492	-0.271207	-0.130212	-0.013560	-0.215161	0.059476	-0.173340	-0.273691	-0.384388	-0.193649	-0.178039	-0.397273	-0.176702	-0.298596	0.143564	-0.349053	-0.405121	-0.300511	-0.095907	-0.798148	-0.219985	-0.060800	-0.134909	-0.364956	-0.442134	-0.103246	-0.354955	-0.084710	-0.038118	-0.070179	-0.142005	-0.388651	-0.174918	-0.489951	-0.073730	-0.129396	0.030538	-0.039020	-0.269201	0.315277	0.096584	0.416670	-0.082421	-0.282986	-0.232203	-0.080135	-0.094287	-1.119636	-0.656176	-0.521675	-0.280558	-0.519284	-0.018281	-0.860768	NaN	-0.546464	-1.025203	-0.804105	-0.765383	-0.919568	-0.906478	-0.904135	-0.838099	-0.973627	-0.718276	-0.845322	-1.026301	-0.875963	-0.867394	-0.846238	-0.872087	-0.886476	-0.796495	-0.834488	-0.848425	-0.889676
chr18	22260777	22270776	2.226578e+07	-0.371571	-0.357976	-0.357828	-0.227164	-0.555888	0.064704	-0.265958	-0.283139	-0.235368	-0.433428	-0.632831	-0.043745	-0.358462	-0.378587	-0.033845	-0.243446	-0.531541	-0.431940	-0.270713	-0.171616	-0.377265	-0.270707	-0.314932	0.069823	-0.210370	-0.776385	-0.298965	-0.035697	-0.445835	-0.459773	-0.232170	-0.171831	-0.380842	-0.295606	-0.038160	-0.396933	-0.338834	-0.207182	-0.119709	0.177730	-0.234966	-0.109629	-0.379164	-0.152787	-0.547380	-0.408048	-0.463143	-0.409026	-0.169378	-0.367750	-0.297232	-0.278946	-0.356915	-0.207749	-0.179150	-0.435924	-0.218210	-0.265511	-0.391463	-0.154592	-0.739359	-0.330550	-0.219857	-0.123236	-0.250253	0.017285	-0.385087	-0.218991	-0.358027	0.143140	0.041605	-0.294892	-0.247681	-0.303767	-0.199998	-0.408975	-0.342357	-0.058281	-0.298092	-0.264918	-0.334907	0.114893	-0.476032	0.084176	-0.282326	-0.261398	-0.284670	-0.115503	0.368546	-0.084745	-0.191371	-0.541187	-0.159691	-0.456848	-0.378456	0.084654	-0.070975	-0.208134	-0.548579	0.043214	-0.434373	-0.238924	-0.095164	-0.381398	-0.258373	0.003771	-0.108386	-0.496364	-0.085908	-0.444589	-0.689314	-0.339437	-0.113304	-0.281038	-0.422359	-0.130523	-0.688161	-0.294098	-0.121187	-0.279920	-0.332054	-0.348917	-0.101306	-0.216750	-0.006452	-0.296593	-0.152592	-0.041963	-0.236136	0.035543	-0.194194	-0.292882	-0.408300	-0.210411	-0.210088	-0.417120	-0.200248	-0.325870	0.120322	-0.376640	-0.434562	-0.323957	-0.119330	-0.812164	-0.232429	-0.081480	-0.159371	-0.388294	-0.473693	-0.127357	-0.373724	-0.109758	-0.057825	-0.095410	-0.155750	-0.413580	-0.200090	-0.512292	-0.090240	-0.154540	0.026094	-0.061984	-0.290015	0.288510	0.075273	0.396852	-0.094473	-0.299916	-0.251545	-0.093057	-0.124487	-1.126048	-0.675078	-0.538956	-0.288361	-0.544128	-0.046110	-0.882823	NaN	-0.569097	-1.043090	-0.823995	-0.785954	-0.944346	-0.926957	-0.925149	-0.860569	-0.993515	-0.739910	-0.867117	-1.047127	-0.900644	-0.888859	-0.872685	-0.893842	-0.912590	-0.816363	-0.855418	-0.870264	-0.909597
chr18	22270777	22280776	2.227578e+07	-0.390390	-0.375339	-0.376476	-0.244982	-0.579498	0.047058	-0.290252	-0.304995	-0.258568	-0.461014	-0.649678	-0.064972	-0.378930	-0.398669	-0.045815	-0.260196	-0.545166	-0.451806	-0.294226	-0.195622	-0.402414	-0.292041	-0.336025	0.051378	-0.234204	-0.799054	-0.326448	-0.055541	-0.459217	-0.480342	-0.245797	-0.196941	-0.400048	-0.321724	-0.060567	-0.410836	-0.362397	-0.230191	-0.139674	0.149258	-0.250472	-0.119064	-0.399909	-0.175159	-0.568051	-0.423496	-0.477487	-0.423102	-0.194693	-0.386729	-0.307922	-0.302493	-0.377016	-0.235204	-0.185040	-0.456371	-0.231665	-0.286945	-0.419954	-0.182314	-0.757135	-0.351798	-0.236759	-0.147292	-0.265693	-0.008175	-0.401664	-0.235483	-0.379374	0.115015	0.020761	-0.315510	-0.265472	-0.321256	-0.223000	-0.422026	-0.357623	-0.075308	-0.326008	-0.283613	-0.343544	0.100489	-0.493707	0.066657	-0.301047	-0.282314	-0.305819	-0.133847	0.342837	-0.107459	-0.215551	-0.570765	-0.184202	-0.480340	-0.403411	0.060937	-0.085018	-0.227386	-0.578541	0.017123	-0.460552	-0.273463	-0.117855	-0.403150	-0.277890	-0.023271	-0.129753	-0.517377	-0.103724	-0.473108	-0.710651	-0.368473	-0.131128	-0.291867	-0.450425	-0.159570	-0.709737	-0.325655	-0.141556	-0.300638	-0.345085	-0.371780	-0.126835	-0.242973	-0.019371	-0.325974	-0.178656	-0.075471	-0.260501	0.007450	-0.218221	-0.315062	-0.436011	-0.230329	-0.247651	-0.439903	-0.227830	-0.357699	0.093347	-0.408780	-0.468852	-0.351073	-0.146627	-0.828057	-0.246364	-0.105109	-0.188002	-0.415124	-0.509918	-0.155295	-0.395572	-0.138979	-0.080978	-0.125415	-0.171488	-0.443106	-0.229519	-0.538237	-0.109386	-0.184195	0.020770	-0.088246	-0.313935	0.256752	0.050782	0.373331	-0.108804	-0.319531	-0.273603	-0.108158	-0.159598	-1.132467	-0.696428	-0.558718	-0.296922	-0.572914	-0.078669	-0.900617	NaN	-0.587444	-1.057305	-0.839982	-0.802524	-0.964308	-0.943625	-0.942057	-0.878712	-1.009480	-0.757546	-0.884673	-1.064028	-0.920557	-0.906139	-0.894247	-0.911383	-0.933700	-0.832369	-0.872177	-0.887897	-0.925552
chr18	22280777	22290776	2.228578e+07	-0.408505	-0.392498	NaN	-0.262442	-0.602455	0.029578	-0.314250	-0.326523	-0.281542	-0.487968	-0.666098	-0.085676	-0.398617	-0.418052	-0.057455	-0.276553	-0.558500	-0.471151	-0.317350	-0.219058	-0.427069	-0.312985	-0.356947	0.033214	-0.257860	-0.821231	-0.353370	-0.074985	-0.472397	-0.500197	-0.258876	-0.221792	-0.418687	-0.347352	-0.082739	-0.424201	-0.385504	-0.252838	-0.159582	0.120792	-0.265860	-0.128437	-0.420153	-0.196952	-0.588067	-0.438080	-0.491003	-0.436788	-0.219416	-0.405557	-0.318099	-0.325237	-0.396470	-0.262510	-0.190378	-0.476372	-0.244618	-0.307453	-0.447792	-0.209430	-0.773937	-0.372511	-0.253032	-0.171259	-0.280786	-0.033269	-0.417317	-0.251882	-0.399994	0.087277	0.000131	-0.335424	-0.283164	-0.338300	-0.245390	-0.434748	-0.372028	-0.092383	-0.353595	-0.301671	-0.351446	0.086013	-0.510810	0.049174	-0.319242	-0.302555	-0.326817	-0.152037	0.322675	-0.125274	-0.234448	-0.594024	-0.202787	-0.498587	-0.422507	0.042351	-0.095521	-0.242285	-0.601483	-0.003505	-0.480654	-0.300452	-0.135506	-0.419900	-0.292678	-0.044597	-0.146316	-0.533201	-0.118269	-0.494806	-0.727175	-0.390849	-0.144941	-0.300221	-0.471902	-0.182563	-0.726609	-0.350109	-0.157250	-0.316197	-0.355065	-0.389165	-0.146772	-0.263723	-0.029562	-0.348638	-0.198910	-0.101772	-0.279384	-0.014526	-0.236722	-0.332174	-0.457435	-0.246083	-0.276973	-0.457331	-0.249344	-0.382474	0.072497	-0.433695	-0.495456	-0.371982	-0.167857	-0.840106	-0.256840	-0.123134	-0.210362	-0.435695	-0.537656	-0.176871	-0.412513	-0.161663	-0.099163	-0.149130	-0.183537	-0.466383	-0.252460	-0.558362	-0.124222	-0.207483	0.016477	-0.108289	-0.332272	0.231661	0.032008	0.354726	-0.120139	-0.334682	-0.290411	-0.119948	-0.186832	-1.136708	-0.712512	-0.573774	-0.303209	-0.595158	-0.104039	-0.921141	NaN	-0.608708	-1.073439	-0.858357	-0.821619	-0.987259	-0.963016	-0.961500	-0.899650	-1.027805	-0.778141	-0.904890	-1.083651	-0.943520	-0.926025	-0.919383	-0.931601	-0.958074	-0.850799	-0.891364	-0.908252	-0.943813
chr18	22290777	22305396	2.229809e+07	-0.429839	-0.413315	-0.415695	-0.283386	-0.629812	0.008265	-0.343333	-0.352510	-0.309478	-0.520230	-0.685724	-0.110511	-0.421785	-0.440904	-0.071368	-0.296141	-0.574487	-0.494218	-0.345264	-0.247124	-0.456721	-0.338215	-0.382448	0.011316	-0.286689	-0.847842	-0.385682	-0.098342	-0.488371	-0.523641	-0.274243	-0.251937	-0.440816	-0.378212	-0.109716	-0.439907	-0.413295	-0.280165	-0.184029	0.085805	-0.284701	-0.139900	-0.444316	-0.222992	-0.611762	-0.454848	-0.506526	-0.453096	-0.249028	-0.428495	-0.329952	-0.352136	-0.419543	-0.295873	-0.196188	-0.500353	-0.259954	-0.331421	-0.481125	-0.241961	-0.793274	-0.397267	-0.272191	-0.200629	-0.298899	-0.063650	-0.435312	-0.271950	-0.424406	0.053699	-0.024949	-0.358972	-0.304802	-0.358674	-0.272075	-0.449951	-0.388590	-0.113473	-0.387023	-0.322939	-0.360197	0.068100	-0.531076	0.027651	-0.340896	-0.326518	-0.352439	-0.174189	0.297766	-0.147270	-0.257684	-0.622811	-0.224884	-0.520870	-0.445502	0.019460	-0.107815	-0.260515	-0.629003	-0.029152	-0.504864	-0.333608	-0.157110	-0.440161	-0.310211	-0.071099	-0.166473	-0.551827	-0.137054	-0.520709	-0.747264	-0.417986	-0.161861	-0.310347	-0.497707	-0.211181	-0.747389	-0.379877	-0.176269	-0.334539	-0.367100	-0.409900	-0.171292	-0.289578	-0.042259	-0.376083	-0.223664	-0.134226	-0.302410	-0.041573	-0.259142	-0.352944	-0.483506	-0.265707	-0.312955	-0.478232	-0.275730	-0.412796	0.047208	-0.463969	-0.527876	-0.397306	-0.193864	-0.854459	-0.269260	-0.144723	-0.237858	-0.460444	-0.570991	-0.203044	-0.433153	-0.189294	-0.121723	-0.178608	-0.198047	-0.495242	-0.280594	-0.582954	-0.142331	-0.236239	0.010946	-0.132282	-0.354345	0.200445	0.009406	0.331520	-0.134239	-0.353088	-0.310542	-0.134454	-0.220053	-1.140918	-0.731460	-0.591736	-0.310441	-0.622164	-0.135106	-0.937503	NaN	-0.625746	-1.086075	-0.872951	-0.836839	-1.005459	-0.978601	-0.976948	-0.916347	-1.042339	-0.794800	-0.920976	-1.099408	-0.961818	-0.941837	-0.939654	-0.947705	-0.977506	-0.865461	-0.906545	-0.924489	-0.958245
chr18	22305397	22315396	2.231040e+07	-0.450121	-0.433766	-0.435810	-0.303660	-0.656146	-0.012830	-0.371848	-0.377854	-0.337000	-0.551427	-0.704696	-0.134693	-0.443811	-0.462588	-0.084880	-0.315135	-0.589961	-0.516423	-0.372538	-0.274322	-0.485572	-0.362796	-0.407632	-0.009970	-0.315119	-0.873677	-0.417023	-0.121010	-0.504085	-0.545958	-0.288813	-0.281496	-0.461995	-0.408314	-0.136346	-0.454782	-0.440332	-0.306830	-0.208422	0.050916	-0.303480	-0.151283	-0.467557	-0.248180	-0.634351	-0.470320	-0.520852	-0.468802	-0.277723	-0.451143	-0.341104	-0.377823	-0.441675	-0.328919	-0.201150	-0.523605	-0.274714	-0.353946	-0.513374	-0.273537	-0.811132	-0.421182	-0.290382	-0.229842	-0.316508	-0.093427	-0.451910	-0.291891	-0.447766	0.020775	-0.049650	-0.381456	-0.326243	-0.378353	-0.297751	-0.464645	-0.403891	-0.134657	-0.419782	-0.343056	-0.367905	0.050106	-0.550457	0.006066	-0.361704	-0.349412	-0.377787	-0.196046	0.273133	-0.168979	-0.280495	-0.651277	-0.245811	-0.542603	-0.467646	-0.003050	-0.119250	-0.278445	-0.655263	-0.054585	-0.528082	-0.366107	-0.178237	-0.459712	-0.326733	-0.097452	-0.186018	-0.569221	-0.156550	-0.545340	-0.766717	-0.444302	-0.178501	-0.320136	-0.522424	-0.239613	-0.767885	-0.408790	-0.194698	-0.351796	-0.378692	-0.429588	-0.195418	-0.315334	-0.054954	-0.402574	-0.247818	-0.166188	-0.324849	-0.068167	-0.280862	-0.373098	-0.508875	-0.285250	-0.348199	-0.498198	-0.301578	-0.442409	0.022775	-0.493225	-0.559392	-0.421758	-0.219362	-0.868109	-0.281061	-0.165346	-0.264899	-0.484171	-0.602920	-0.228380	-0.453205	-0.216106	-0.144164	-0.207864	-0.212001	-0.523819	-0.308146	-0.606996	-0.160018	-0.264572	0.005160	-0.155153	-0.375524	0.169389	-0.012301	0.308337	-0.148249	-0.370952	-0.329787	-0.148750	-0.252430	-1.144016	-0.749166	-0.608747	-0.317082	-0.648317	-0.165471	-0.957756	NaN	-0.646930	-1.101460	-0.890954	-0.855683	-1.027858	-0.998021	-0.996009	-0.937020	-1.060251	-0.815704	-0.940854	-1.119053	-0.984455	-0.961364	-0.965004	-0.967623	-1.001547	-0.883578	-0.925217	-0.944597	-0.975970
chr18	22315397	22325396	2.232040e+07	-0.465846	-0.450086	-0.451296	-0.319589	-0.676780	-0.029810	-0.394555	-0.397917	-0.359039	-0.575954	-0.719615	-0.153910	-0.460894	-0.479302	-0.095600	-0.330132	-0.602123	-0.533795	-0.394177	-0.295763	-0.508399	-0.382256	-0.427836	-0.026735	-0.337862	-0.894073	-0.441723	-0.138873	-0.516658	-0.563235	-0.300053	-0.305010	-0.478458	-0.432204	-0.157713	-0.466243	-0.461682	-0.327976	-0.228205	0.022673	-0.318717	-0.160468	-0.485695	-0.268026	-0.651853	-0.481946	-0.531635	-0.481108	-0.300342	-0.469305	-0.349688	-0.397799	-0.458982	-0.355506	-0.204546	-0.541929	-0.286343	-0.371153	-0.538752	-0.298477	-0.824550	-0.439954	-0.304447	-0.253444	-0.330449	-0.117135	-0.464364	-0.307990	-0.465973	-0.005471	-0.069407	-0.398942	-0.343478	-0.393815	-0.317854	-0.476194	-0.415416	-0.151960	-0.445844	-0.358501	-0.373426	0.035451	-0.565512	-0.011553	-0.377970	-0.367211	-0.398164	-0.213562	0.253334	-0.186379	-0.298661	-0.674108	-0.261925	-0.559820	-0.485010	-0.021021	-0.127902	-0.292837	-0.675601	-0.074980	-0.546157	-0.391930	-0.195030	-0.475053	-0.339374	-0.118708	-0.201383	-0.582392	-0.172957	-0.564378	-0.781994	-0.465067	-0.191834	-0.327818	-0.541655	-0.262506	-0.784324	-0.431600	-0.209224	-0.365044	-0.387773	-0.444766	-0.214715	-0.336132	-0.065277	-0.423325	-0.266956	-0.191715	-0.342625	-0.089388	-0.297979	-0.389021	-0.528969	-0.301029	-0.376208	-0.513702	-0.322128	-0.465875	0.003632	-0.516116	-0.584241	-0.440925	-0.239692	-0.878680	-0.290221	-0.181393	-0.286502	-0.502646	-0.627764	-0.248324	-0.469012	-0.237205	-0.162305	-0.231389	-0.222909	-0.546760	-0.330048	-0.626095	-0.174076	-0.287185	0.000196	-0.172862	-0.392025	0.144326	-0.029252	0.289524	-0.159537	-0.385053	-0.344753	-0.160212	-0.278071	-1.145704	-0.762566	-0.621790	-0.322074	-0.668889	-0.189560	-0.977481	NaN	-0.667677	-1.116121	-0.908415	-0.874039	-1.049487	-1.017084	-1.014492	-0.957160	-1.077598	-0.836431	-0.960173	-1.138371	-1.006496	-0.980324	-0.990012	-0.987002	-1.024931	-0.901187	-0.943268	-0.964192	-0.993062
chr18	22325397	22335396	2.233040e+07	-0.480922	-0.466121	-0.465986	-0.335006	-0.696758	-0.046647	-0.416830	-0.417469	-0.380776	-0.599731	-0.734094	-0.172794	-0.477276	-0.495185	-0.106115	-0.344749	-0.613893	-0.550541	-0.415304	-0.316596	-0.530659	-0.401223	-0.447796	-0.042971	-0.360238	-0.913921	-0.465711	-0.156201	-0.529060	-0.579732	-0.310757	-0.328021	-0.494219	-0.455576	-0.178829	-0.477128	-0.482435	-0.348639	-0.247951	-0.005469	-0.333953	-0.169595	-0.503115	-0.287332	-0.668577	-0.492747	-0.541669	-0.493007	-0.322324	-0.487242	-0.357883	-0.416974	-0.475713	-0.381820	-0.207382	-0.559724	-0.297684	-0.387366	-0.563373	-0.322769	-0.836998	-0.458106	-0.317871	-0.276905	-0.344071	-0.140387	-0.475875	-0.323996	-0.483489	-0.031254	-0.088862	-0.415732	-0.360517	-0.408801	-0.337271	-0.487383	-0.426150	-0.169365	-0.471376	-0.373113	-0.378304	0.020776	-0.579916	-0.029274	-0.393660	-0.384281	-0.418335	-0.230847	0.233742	-0.203544	-0.316458	-0.696616	-0.277245	-0.576621	-0.501821	-0.038691	-0.136008	-0.307089	-0.695018	-0.095038	-0.563494	-0.417156	-0.211488	-0.489908	-0.351308	-0.139775	-0.216236	-0.594689	-0.189877	-0.582549	-0.796764	-0.485283	-0.205006	-0.335248	-0.560092	-0.285156	-0.800574	-0.453779	-0.223339	-0.377647	-0.396572	-0.459199	-0.233724	-0.356757	-0.075613	-0.443351	-0.285624	-0.216791	-0.359976	-0.110225	-0.314615	-0.404536	-0.548599	-0.316685	-0.403608	-0.528569	-0.342238	-0.488756	-0.014826	-0.538134	-0.608338	-0.459424	-0.259667	-0.888797	-0.299021	-0.196835	-0.307744	-0.520369	-0.651600	-0.267684	-0.484357	-0.257636	-0.180347	-0.254615	-0.233419	-0.569402	-0.351489	-0.644774	-0.187855	-0.309353	-0.005061	-0.189775	-0.407882	0.119464	-0.045592	0.270743	-0.170726	-0.398788	-0.359116	-0.171540	-0.303089	-1.146658	-0.775044	-0.634091	-0.326745	-0.688833	-0.213084	-0.996241	NaN	-0.687521	-1.129736	-0.924958	-0.891492	-1.069849	-1.035349	-1.031983	-0.976319	-1.094001	-0.856523	-0.978511	-1.156944	-1.027463	-0.998298	-1.014109	-1.005411	-1.047120	-0.917911	-0.960318	-0.982838	-1.009146
chr18	22335397	22345396	2.234040e+07	-0.495364	-0.481854	-0.479842	-0.349894	-0.716110	-0.063340	-0.438653	-0.436485	-0.402190	-0.622738	-0.748141	-0.191395	-0.492974	-0.510223	-0.116444	-0.358996	-0.625257	-0.566630	-0.435872	-0.336799	-0.552325	-0.419658	-0.467488	-0.058633	-0.382190	-0.933191	-0.488976	-0.172968	-0.541299	-0.595446	-0.320926	-0.350483	-0.509246	-0.478424	-0.199682	-0.487428	-0.502554	-0.368798	-0.267662	-0.033509	-0.349197	-0.178663	-0.519773	-0.306109	-0.684508	-0.502756	-0.550956	-0.504496	-0.343641	-0.504936	-0.365732	-0.435346	-0.491892	-0.407809	-0.209677	-0.576967	-0.308760	-0.402591	-0.587210	-0.346390	-0.848486	-0.475603	-0.330651	-0.300208	-0.357381	-0.163174	-0.486423	-0.339902	-0.500313	-0.056559	-0.107980	-0.431823	-0.377334	-0.423296	-0.355992	-0.498205	-0.436114	-0.186871	-0.496351	-0.386870	-0.382561	0.006090	-0.593643	-0.047111	-0.408767	-0.400606	-0.438271	-0.247885	0.214462	-0.220380	-0.333777	-0.718648	-0.291711	-0.592910	-0.518006	-0.055972	-0.143572	-0.321136	-0.713406	-0.114588	-0.579987	-0.441594	-0.227545	-0.504203	-0.362463	-0.160510	-0.230463	-0.606051	-0.207219	-0.599775	-0.810931	-0.504859	-0.217962	-0.342390	-0.577619	-0.307413	-0.816565	-0.475224	-0.236967	-0.389585	-0.405086	-0.472818	-0.252330	-0.377070	-0.085915	-0.462555	-0.303700	-0.241255	-0.376807	-0.130550	-0.330689	-0.419560	-0.567668	-0.332120	-0.430241	-0.542730	-0.361776	-0.510896	-0.032479	-0.559113	-0.631518	-0.477138	-0.279185	-0.898428	-0.307432	-0.211628	-0.328504	-0.537228	-0.674295	-0.286366	-0.499155	-0.277260	-0.198192	-0.277367	-0.243471	-0.591600	-0.372339	-0.662916	-0.201299	-0.330912	-0.010627	-0.205810	-0.423024	0.094954	-0.061254	0.252090	-0.181753	-0.412101	-0.372804	-0.182690	-0.327350	-1.146870	-0.786510	-0.645556	-0.331103	-0.708045	-0.235906	-1.015008	NaN	-0.707484	-1.143006	-0.941448	-0.908927	-1.089979	-1.053745	-1.049384	-0.995490	-1.110310	-0.877018	-0.996820	-1.175737	-1.048449	-1.016216	-1.038525	-1.023802	-1.069239	-0.934632	-0.977266	-1.001495	-1.025063
chr18	22345397	22355396	2.235040e+07	-0.509187	-0.497275	-0.492832	-0.364241	-0.734869	-0.079893	-0.460005	-0.454959	-0.423257	-0.644965	-0.761752	-0.209759	-0.507993	-0.524398	-0.126610	-0.372886	-0.636197	-0.582031	-0.455840	-0.356340	-0.573380	-0.437520	-0.486889	-0.073695	-0.403661	-0.951847	-0.511514	-0.189161	-0.553385	-0.610379	-0.330565	-0.372353	-0.523514	-0.500741	-0.220248	-0.497138	-0.522013	-0.388429	-0.287342	-0.061443	-0.364466	-0.187660	-0.535630	-0.324354	-0.699625	-0.512006	-0.559505	-0.515572	-0.364265	-0.522367	-0.373270	-0.452919	-0.507540	-0.433435	-0.211470	-0.593647	-0.319594	-0.416844	-0.610242	-0.369321	-0.859019	-0.492421	-0.342784	-0.323336	-0.370376	-0.185498	-0.495994	-0.355710	-0.516451	-0.081364	-0.126713	-0.447220	-0.393906	-0.437280	-0.374004	-0.508649	-0.445328	-0.204473	-0.520750	-0.399755	-0.386213	-0.008606	-0.606677	-0.065070	-0.423287	-0.416166	-0.457942	-0.264662	0.195323	-0.237036	-0.350774	-0.740374	-0.305494	-0.608824	-0.533731	-0.073023	-0.150711	-0.335123	-0.730926	-0.133756	-0.595776	-0.465421	-0.243373	-0.518064	-0.372927	-0.181070	-0.244168	-0.616585	-0.225133	-0.616219	-0.824598	-0.523988	-0.230850	-0.349322	-0.594380	-0.329451	-0.832454	-0.496157	-0.250232	-0.401002	-0.413443	-0.485762	-0.270677	-0.397246	-0.096287	-0.481132	-0.321337	-0.265307	-0.393264	-0.150536	-0.346359	-0.434228	-0.586375	-0.347463	-0.456349	-0.556309	-0.380898	-0.532465	-0.049475	-0.579205	-0.653952	-0.494212	-0.298439	-0.907688	-0.315555	-0.225936	-0.348967	-0.553369	-0.696046	-0.304556	-0.513545	-0.296236	-0.216003	-0.299808	-0.253150	-0.613524	-0.392760	-0.680670	-0.214552	-0.352023	-0.016598	-0.221120	-0.437600	0.070580	-0.076403	0.233381	-0.192716	-0.425125	-0.385949	-0.193785	-0.351074	-1.146327	-0.797045	-0.656263	-0.335204	-0.726710	-0.258230	-1.033126	NaN	-0.726874	-1.155444	-0.957310	-0.925716	-1.109152	-1.071622	-1.066078	-1.014007	-1.125958	-0.897223	-1.014468	-1.194113	-1.068732	-1.033451	-1.062405	-1.041533	-1.090499	-0.950788	-0.993539	-1.019514	-1.040260
chr18	22355397	22365396	2.236040e+07	-0.522400	-0.512376	-0.504927	-0.378048	-0.753073	-0.096317	-0.480862	-0.472895	-0.443964	-0.666408	-0.774924	-0.227914	-0.522347	-0.537689	-0.136639	-0.386421	-0.646688	-0.596716	-0.475168	-0.375197	-0.593808	-0.454781	-0.505975	-0.088145	-0.424605	-0.969860	-0.533309	-0.204769	-0.565318	-0.624542	-0.339670	-0.393596	-0.536996	-0.522518	-0.240482	-0.506260	-0.540783	-0.407508	-0.306984	-0.089251	-0.379776	-0.196558	-0.550649	-0.342055	-0.713923	-0.520525	-0.567326	-0.526225	-0.384170	-0.539497	-0.380526	-0.469691	-0.522671	-0.458665	-0.212805	-0.609762	-0.330206	-0.430142	-0.632456	-0.391534	-0.868603	-0.508544	-0.354266	-0.346269	-0.383051	-0.207352	-0.504587	-0.371429	-0.531915	-0.105633	-0.145012	-0.461925	-0.410198	-0.450734	-0.391285	-0.518695	-0.453808	-0.222157	-0.544567	-0.411757	-0.389279	-0.023308	-0.618999	-0.083140	-0.437223	-0.430936	-0.477310	-0.281165	0.176403	-0.253438	-0.367388	-0.761680	-0.318582	-0.624285	-0.548947	-0.089778	-0.157439	-0.349006	-0.747497	-0.152415	-0.610783	-0.488500	-0.258930	-0.531425	-0.382640	-0.201342	-0.257281	-0.626261	-0.243534	-0.631815	-0.837673	-0.542604	-0.243655	-0.356039	-0.610290	-0.351154	-0.848184	-0.516516	-0.263089	-0.411876	-0.421665	-0.497997	-0.288652	-0.417188	-0.106707	-0.499033	-0.338458	-0.288821	-0.409276	-0.170085	-0.361566	-0.448486	-0.604683	-0.362634	-0.481822	-0.569245	-0.399501	-0.553342	-0.065745	-0.598288	-0.675503	-0.510565	-0.317373	-0.916564	-0.323382	-0.239735	-0.369054	-0.568730	-0.716756	-0.322190	-0.527466	-0.314481	-0.233713	-0.321796	-0.262407	-0.635051	-0.412630	-0.697954	-0.227591	-0.372576	-0.022990	-0.235647	-0.451557	0.046440	-0.091003	0.214670	-0.203564	-0.437805	-0.398507	-0.204792	-0.374170	-1.145015	-0.806585	-0.666157	-0.339042	-0.744765	-0.279968	-1.050642	NaN	-0.745741	-1.167074	-0.972590	-0.941886	-1.127410	-1.089017	-1.082105	-1.031919	-1.140989	-0.917185	-1.031508	-1.212129	-1.088369	-1.050048	-1.085780	-1.058647	-1.110944	-0.966443	-1.009198	-1.036938	-1.054786
chr18	22365397	22375396	2.237040e+07	-0.535011	-0.527150	-0.516107	-0.391325	-0.770746	-0.112632	-0.501193	-0.490290	-0.464299	-0.687063	-0.787651	-0.245868	-0.536062	-0.550075	-0.146558	-0.399595	-0.656715	-0.610664	-0.493822	-0.393350	-0.613599	-0.471427	-0.524728	-0.101980	-0.444983	-0.987213	-0.554335	-0.219770	-0.577094	-0.637944	-0.348246	-0.414176	-0.549673	-0.543753	-0.260338	-0.514800	-0.558839	-0.426015	-0.326583	-0.116910	-0.395146	-0.205334	-0.564808	-0.359207	-0.727413	-0.528337	-0.574447	-0.536449	-0.403332	-0.556282	-0.387517	-0.485665	-0.537297	-0.483466	-0.213731	-0.625315	-0.340612	-0.442515	-0.653841	-0.413003	-0.877244	-0.523957	-0.365095	-0.368984	-0.395393	-0.228723	-0.512203	-0.387071	-0.546713	-0.129333	-0.162838	-0.475944	-0.426168	-0.463654	-0.407820	-0.528326	-0.461579	-0.239905	-0.567803	-0.422877	-0.391777	-0.038014	-0.630583	-0.101298	-0.450586	-0.444898	-0.496335	-0.297382	0.157680	-0.269586	-0.383648	-0.782563	-0.331039	-0.639286	-0.563669	-0.106275	-0.163796	-0.362800	-0.763126	-0.170541	-0.625007	-0.510818	-0.274256	-0.544293	-0.391597	-0.221316	-0.269815	-0.635116	-0.262408	-0.646573	-0.850128	-0.560730	-0.256421	-0.362570	-0.625338	-0.372515	-0.863778	-0.536339	-0.275579	-0.422248	-0.429807	-0.509562	-0.306228	-0.436900	-0.117201	-0.516306	-0.355075	-0.311787	-0.424856	-0.189195	-0.376330	-0.462353	-0.622643	-0.377612	-0.506668	-0.581543	-0.417584	-0.573515	-0.081303	-0.616346	-0.696144	-0.526207	-0.336007	-0.925084	-0.330954	-0.253078	-0.388787	-0.583336	-0.736443	-0.339290	-0.540918	-0.332016	-0.251347	-0.343294	-0.271233	-0.656169	-0.431935	-0.714771	-0.240444	-0.392563	-0.029833	-0.249408	-0.464918	0.022506	-0.105093	0.195919	-0.214308	-0.450138	-0.410501	-0.215725	-0.396670	-1.142918	-0.815135	-0.675251	-0.342629	-0.762240	-0.301144	-1.067588	NaN	-0.764123	-1.177916	-0.987322	-0.957453	-1.144786	-1.105954	-1.097487	-1.049259	-1.155431	-0.936930	-1.047975	-1.229822	-1.107399	-1.066033	-1.108659	-1.075174	-1.130601	-0.981641	-1.024290	-1.053797	-1.068675
chr18	22375397	22385396	2.238040e+07	-0.547015	-0.541598	-0.526349	-0.404085	-0.787910	-0.128864	-0.520963	-0.507134	-0.484244	-0.706921	-0.799924	-0.263627	-0.549171	-0.561554	-0.156392	-0.412399	-0.666253	-0.623858	-0.511768	-0.410782	-0.632727	-0.487458	-0.543133	-0.115195	-0.464751	-1.003903	-0.574573	-0.234148	-0.588709	-0.650602	-0.356312	-0.434060	-0.561527	-0.564451	-0.279767	-0.522768	-0.576155	-0.443941	-0.346126	-0.144397	-0.410600	-0.213964	-0.578088	-0.375808	-0.740091	-0.535462	-0.580908	-0.546244	-0.421720	-0.572684	-0.394261	-0.500856	-0.551420	-0.507799	-0.214295	-0.640305	-0.350828	-0.453985	-0.674399	-0.433707	-0.884942	-0.538649	-0.375261	-0.391453	-0.407384	-0.249588	-0.518852	-0.402644	-0.560851	-0.152438	-0.180162	-0.489279	-0.441783	-0.476042	-0.423611	-0.537533	-0.468666	-0.257694	-0.590452	-0.433112	-0.393725	-0.052712	-0.641415	-0.119525	-0.463393	-0.458040	-0.514976	-0.313299	0.139152	-0.285463	-0.399564	-0.802993	-0.342916	-0.653801	-0.577896	-0.122548	-0.169813	-0.376493	-0.777810	-0.188097	-0.638435	-0.532346	-0.289384	-0.556678	-0.399791	-0.240962	-0.281778	-0.643181	-0.281709	-0.660494	-0.861925	-0.578381	-0.269163	-0.368933	-0.639502	-0.393514	-0.879244	-0.555640	-0.287734	-0.432156	-0.437920	-0.520485	-0.323362	-0.456380	-0.127781	-0.532984	-0.371188	-0.334183	-0.440000	-0.207858	-0.390653	-0.475816	-0.640282	-0.392356	-0.530859	-0.593195	-0.435136	-0.592955	-0.096150	-0.633351	-0.715835	-0.541128	-0.354334	-0.933268	-0.338310	-0.266005	-0.408166	-0.597199	-0.755103	-0.355862	-0.553887	-0.348849	-0.268907	-0.364245	-0.279607	-0.676843	-0.450640	-0.731093	-0.253123	-0.411951	-0.037140	-0.262411	-0.477701	-0.001232	-0.118694	0.177114	-0.224953	-0.462114	-0.421940	-0.226587	-0.418584	-1.140019	-0.822687	-0.683550	-0.345978	-0.779155	-0.321760	-1.084017	NaN	-0.782093	-1.188009	-1.001563	-0.972459	-1.161333	-1.122478	-1.112265	-1.066083	-1.169331	-0.956517	-1.063926	-1.247252	-1.125885	-1.081456	-1.131084	-1.091166	-1.149525	-0.996443	-1.038877	-1.070142	-1.081979
chr18	22385397	22395396	2.239040e+07	-0.558405	-0.555718	-0.535644	-0.416347	-0.804580	-0.145044	-0.540137	-0.523412	-0.503774	-0.725968	-0.811726	-0.281191	-0.561695	-0.572143	-0.166156	-0.424832	-0.675285	-0.636280	-0.528979	-0.427485	-0.651161	-0.502879	-0.561189	-0.127789	-0.483866	-1.019931	-0.594013	-0.247900	-0.600156	-0.662541	-0.363889	-0.453226	-0.572548	-0.584612	-0.298729	-0.530177	-0.592719	-0.461293	-0.365605	-0.171688	-0.426146	-0.222424	-0.590485	-0.391859	-0.751945	-0.541906	-0.586748	-0.555619	-0.439296	-0.588672	-0.400777	-0.515278	-0.565037	-0.531631	-0.214536	-0.654734	-0.360864	-0.464575	-0.694139	-0.453619	-0.891705	-0.552625	-0.384763	-0.413637	-0.419012	-0.269910	-0.524551	-0.418141	-0.574335	-0.174931	-0.196965	-0.501931	-0.457020	-0.487899	-0.438677	-0.546301	-0.475088	-0.275495	-0.612510	-0.442463	-0.395146	-0.067396	-0.651492	-0.137804	-0.475656	-0.470351	-0.533197	-0.328909	0.120839	-0.301038	-0.415129	-0.822920	-0.354249	-0.667781	-0.591610	-0.138629	-0.175522	-0.390059	-0.791543	-0.205032	-0.651048	-0.553041	-0.304340	-0.568591	-0.407204	-0.260230	-0.293163	-0.650472	-0.301363	-0.673568	-0.873025	-0.595559	-0.281877	-0.375144	-0.652764	-0.414118	-0.894572	-0.574407	-0.299577	-0.441629	-0.446039	-0.530780	-0.340017	-0.475619	-0.138449	-0.549093	-0.386785	-0.355963	-0.454694	-0.226057	-0.404529	-0.488844	-0.657604	-0.406817	-0.554339	-0.604188	-0.452126	-0.611609	-0.110278	-0.649265	-0.734537	-0.555305	-0.372324	-0.941132	-0.345477	-0.278531	-0.427169	-0.610318	-0.772705	-0.371900	-0.566343	-0.364974	-0.286370	-0.384586	-0.287503	-0.697021	-0.468702	-0.746869	-0.265626	-0.430694	-0.044905	-0.274655	-0.489924	-0.024767	-0.131814	0.158257	-0.235496	-0.473709	-0.432825	-0.237371	-0.439900	-1.136307	-0.829231	-0.691051	-0.349105	-0.795520	-0.341795	-1.100316	NaN	-0.800101	-1.197582	-1.015653	-0.987250	-1.177425	-1.138964	-1.126774	-1.082789	-1.183007	-0.976417	-1.079738	-1.264846	-1.144276	-1.096676	-1.153560	-1.106996	-1.168140	-1.011215	-1.053314	-1.086356	-1.095007
chr18	22395397	22405396	2.240040e+07	-0.569176	-0.569497	-0.543987	-0.428126	-0.820764	-0.161187	-0.558693	-0.539115	-0.522872	-0.744193	-0.823044	-0.298562	-0.573639	-0.581859	-0.175858	-0.436905	-0.683803	-0.647916	-0.545434	-0.443441	-0.668866	-0.517695	-0.578905	-0.139768	-0.502272	-1.035290	-0.612645	-0.261041	-0.611439	-0.673785	-0.370990	-0.471659	-0.582729	-0.604225	-0.317179	-0.537036	-0.608534	-0.478080	-0.385017	-0.198732	-0.441791	-0.230676	-0.602005	-0.407377	-0.762962	-0.547663	-0.591995	-0.564589	-0.456032	-0.604229	-0.407091	-0.528941	-0.578153	-0.554941	-0.214490	-0.668605	-0.370733	-0.474310	-0.713069	-0.472714	-0.897542	-0.565897	-0.393606	-0.435499	-0.430267	-0.289652	-0.529321	-0.433539	-0.587167	-0.196796	-0.213236	-0.513895	-0.471858	-0.499227	-0.453050	-0.554605	-0.480868	-0.293274	-0.633982	-0.450933	-0.396058	-0.082062	-0.660810	-0.156119	-0.487384	-0.481824	-0.550973	-0.344204	0.102728	-0.316312	-0.430370	-0.842338	-0.365087	-0.681211	-0.604830	-0.154585	-0.180968	-0.403506	-0.804351	-0.221346	-0.662864	-0.572904	-0.319185	-0.580079	-0.413835	-0.279116	-0.304002	-0.657011	-0.321330	-0.685822	-0.883425	-0.612307	-0.294591	-0.381236	-0.665140	-0.434333	-0.909785	-0.592660	-0.311150	-0.450712	-0.454219	-0.540481	-0.356204	-0.494656	-0.149218	-0.564695	-0.401887	-0.377141	-0.468956	-0.243816	-0.417987	-0.501427	-0.674659	-0.420977	-0.577106	-0.614536	-0.468557	-0.629462	-0.123710	-0.664095	-0.752257	-0.568750	-0.390001	-0.948713	-0.352489	-0.290703	-0.445819	-0.622726	-0.789257	-0.387430	-0.578280	-0.380423	-0.303748	-0.404300	-0.294912	-0.716692	-0.486124	-0.762081	-0.277970	-0.448798	-0.053131	-0.286166	-0.501639	-0.048144	-0.144486	0.139308	-0.245959	-0.484918	-0.443183	-0.248091	-0.460649	-1.131773	-0.834765	-0.697774	-0.352036	-0.811387	-0.361272	-1.115195	NaN	-0.816735	-1.205916	-1.028484	-1.000660	-1.191798	-1.154083	-1.139865	-1.098055	-1.195379	-0.995024	-1.094163	-1.281206	-1.161139	-1.110490	-1.174264	-1.121411	-1.184960	-1.024794	-1.066469	-1.101155	-1.106735
chr18	22405397	22415396	2.241040e+07	-0.579347	-0.582916	-0.551367	-0.439440	-0.836476	-0.177306	-0.576615	-0.554234	-0.541524	-0.761586	-0.833870	-0.315742	-0.585003	-0.590728	-0.185510	-0.448626	-0.691805	-0.658754	-0.561124	-0.458634	-0.685811	-0.531903	-0.596293	-0.151132	-0.519909	-1.049979	-0.630458	-0.273609	-0.622571	-0.684366	-0.377614	-0.489352	-0.592072	-0.623272	-0.335083	-0.543364	-0.623607	-0.494301	-0.404357	-0.225476	-0.457554	-0.238692	-0.612648	-0.422406	-0.773138	-0.552738	-0.596674	-0.573164	-0.471912	-0.619347	-0.413216	-0.541858	-0.590780	-0.577709	-0.214180	-0.681933	-0.380454	-0.483220	-0.731207	-0.490973	-0.902466	-0.578487	-0.401801	-0.457005	-0.441135	-0.308794	-0.533177	-0.448813	-0.599335	-0.218018	-0.228965	-0.525165	-0.486265	-0.510044	-0.466765	-0.562409	-0.486028	-0.311005	-0.654875	-0.458532	-0.396481	-0.096703	-0.669375	-0.174456	-0.498583	-0.492433	-0.568293	-0.359183	0.084833	-0.331259	-0.445282	-0.861208	-0.375455	-0.694041	-0.617555	-0.170455	-0.186187	-0.416825	-0.816231	-0.237025	-0.673888	-0.591901	-0.333945	-0.591178	-0.419676	-0.297589	-0.314316	-0.662810	-0.341530	-0.697258	-0.893112	-0.628632	-0.307315	-0.387237	-0.676628	-0.454137	-0.924876	-0.610381	-0.322478	-0.459430	-0.462491	-0.549598	-0.371914	-0.513506	-0.160067	-0.579815	-0.416480	-0.397703	-0.482779	-0.261120	-0.431037	-0.513531	-0.691469	-0.434792	-0.599132	-0.624228	-0.484394	-0.646469	-0.136436	-0.677816	-0.768970	-0.581453	-0.407364	-0.956033	-0.359360	-0.302548	-0.464109	-0.634445	-0.804730	-0.402446	-0.589671	-0.395201	-0.321018	-0.423339	-0.301829	-0.735805	-0.502877	-0.776701	-0.290141	-0.466232	-0.061801	-0.296955	-0.512877	-0.071359	-0.156720	0.120256	-0.256347	-0.495718	-0.453021	-0.258745	-0.480824	-1.126423	-0.839278	-0.703725	-0.354795	-0.826776	-0.380169	-1.129669	NaN	-0.833125	-1.213641	-1.040938	-1.013611	-1.205463	-1.168842	-1.152441	-1.112922	-1.207302	-1.013548	-1.108187	-1.297430	-1.177638	-1.123850	-1.194569	-1.135398	-1.201137	-1.038108	-1.079248	-1.115548	-1.117979
chr18	22415397	22425604	2.242050e+07	-0.589046	-0.596078	-0.557824	-0.450425	-0.851890	-0.193574	-0.594067	-0.568911	-0.559912	-0.778313	-0.844297	-0.332907	-0.595891	-0.598864	-0.195218	-0.460131	-0.699370	-0.668898	-0.576193	-0.473201	-0.702132	-0.545632	-0.613540	-0.161993	-0.536891	-1.064135	-0.647620	-0.285759	-0.633676	-0.694410	-0.383826	-0.506482	-0.600666	-0.641918	-0.352596	-0.549236	-0.638099	-0.510117	-0.423811	-0.252137	-0.473624	-0.246540	-0.622512	-0.437153	-0.782570	-0.557196	-0.600847	-0.581435	-0.487082	-0.634156	-0.419217	-0.554171	-0.603067	-0.600149	-0.213632	-0.694875	-0.390156	-0.491425	-0.748751	-0.508566	-0.906526	-0.590547	-0.409447	-0.478345	-0.451716	-0.327531	-0.536174	-0.464097	-0.610938	-0.238798	-0.244303	-0.535848	-0.500340	-0.520485	-0.479985	-0.569752	-0.490628	-0.328853	-0.675397	-0.465339	-0.396438	-0.111461	-0.677277	-0.192989	-0.509370	-0.502255	-0.585326	-0.374004	0.067137	-0.345883	-0.459889	-0.879520	-0.385398	-0.706240	-0.629810	-0.186295	-0.191225	-0.430032	-0.827201	-0.252091	-0.684162	-0.610022	-0.348658	-0.601950	-0.424740	-0.315652	-0.324142	-0.667891	-0.361907	-0.707905	-0.902092	-0.644568	-0.320083	-0.393195	-0.687249	-0.473538	-0.939849	-0.627587	-0.333607	-0.467815	-0.470892	-0.558159	-0.387165	-0.532219	-0.170981	-0.594486	-0.430573	-0.417678	-0.496177	-0.277985	-0.443709	-0.525151	-0.708090	-0.448252	-0.620435	-0.633264	-0.499633	-0.662628	-0.148474	-0.690431	-0.784695	-0.593430	-0.424437	-0.963133	-0.366107	-0.314114	-0.482056	-0.645517	-0.819129	-0.416974	-0.600505	-0.409328	-0.338178	-0.441700	-0.308269	-0.754337	-0.518961	-0.790735	-0.302143	-0.482991	-0.070913	-0.307061	-0.523690	-0.094436	-0.168552	0.101066	-0.266686	-0.506113	-0.462364	-0.269359	-0.500440	-1.120265	-0.842781	-0.708927	-0.357404	-0.841726	-0.398498	-1.143178	NaN	-0.848637	-1.220487	-1.052535	-1.025600	-1.217898	-1.182657	-1.164017	-1.126816	-1.218310	-1.031246	-1.121269	-1.312892	-1.193150	-1.136242	-1.213674	-1.148418	-1.216038	-1.050647	-1.091160	-1.128978	-1.128310
chr18	22425605	22435621	22430613	-0.598196	-0.608832	-0.563252	-0.461000	-0.866858	-0.209839	-0.610865	-0.582998	-0.577839	-0.794203	-0.854219	-0.349887	-0.606181	-0.606223	-0.204904	-0.471323	-0.706424	-0.678232	-0.590474	-0.486993	-0.717625	-0.558738	-0.630488	-0.172255	-0.552994	-1.077602	-0.663951	-0.297388	-0.644646	-0.703831	-0.389573	-0.522875	-0.608433	-0.659950	-0.369513	-0.554600	-0.651867	-0.525380	-0.443166	-0.278405	-0.489871	-0.254127	-0.631491	-0.451523	-0.791166	-0.561013	-0.604494	-0.589321	-0.501383	-0.648482	-0.425045	-0.565773	-0.614908	-0.622017	-0.212882	-0.707325	-0.399772	-0.498890	-0.765544	-0.525309	-0.909682	-0.601985	-0.416489	-0.499280	-0.461891	-0.345683	-0.538291	-0.479214	-0.621836	-0.258919	-0.259087	-0.545834	-0.513893	-0.530470	-0.492594	-0.576530	-0.494641	-0.346629	-0.695337	-0.471297	-0.395959	-0.126192	-0.684453	-0.211518	-0.519643	-0.511166	-0.601901	-0.388526	0.049690	-0.360138	-0.474159	-0.897199	-0.394933	-0.717723	-0.641580	-0.202101	-0.196109	-0.443099	-0.837246	-0.266512	-0.693693	-0.627182	-0.363305	-0.612424	-0.429027	-0.333251	-0.333476	-0.672264	-0.382324	-0.717766	-0.910344	-0.660081	-0.332882	-0.399140	-0.696980	-0.492478	-0.954650	-0.644235	-0.344535	-0.475863	-0.479421	-0.566176	-0.401919	-0.550771	-0.181891	-0.608682	-0.444118	-0.437019	-0.509118	-0.294362	-0.455980	-0.536246	-0.724505	-0.461303	-0.640956	-0.641616	-0.514222	-0.677887	-0.159813	-0.701902	-0.799397	-0.604658	-0.441190	-0.970023	-0.372714	-0.325403	-0.499616	-0.655932	-0.832412	-0.430997	-0.610739	-0.422764	-0.355160	-0.459326	-0.314231	-0.772201	-0.534311	-0.804130	-0.313941	-0.499008	-0.080427	-0.316505	-0.534086	-0.117314	-0.179977	0.081787	-0.276971	-0.516083	-0.471201	-0.279923	-0.519442	-1.113325	-0.845286	-0.713380	-0.359871	-0.856209	-0.416205	-1.156018	NaN	-0.863595	-1.226651	-1.063533	-1.036894	-1.229398	-1.195818	-1.174864	-1.140038	-1.228652	-1.048458	-1.133696	-1.327908	-1.208010	-1.147946	-1.231979	-1.160758	-1.229995	-1.062681	-1.102469	-1.141741	-1.137971
chr18	22435622	22445621	2.244062e+07	-0.606728	-0.621033	-0.567580	-0.471110	-0.881230	-0.225919	-0.626836	-0.596358	-0.595113	-0.809103	-0.863527	-0.366484	-0.615772	-0.612783	-0.214474	-0.482095	-0.712917	-0.686670	-0.603823	-0.499861	-0.732093	-0.571089	-0.646967	-0.181841	-0.568013	-1.090218	-0.679287	-0.308406	-0.655369	-0.712560	-0.394833	-0.538370	-0.615336	-0.677157	-0.385624	-0.559419	-0.664768	-0.539954	-0.462184	-0.303951	-0.506132	-0.261367	-0.639502	-0.465413	-0.798859	-0.564179	-0.607613	-0.596729	-0.514680	-0.662149	-0.430649	-0.576575	-0.626193	-0.643049	-0.211984	-0.719181	-0.409219	-0.505613	-0.781429	-0.541029	-0.911934	-0.612710	-0.422881	-0.519557	-0.471545	-0.363058	-0.539539	-0.493972	-0.631911	-0.278150	-0.273167	-0.555030	-0.526745	-0.539920	-0.504482	-0.582666	-0.498066	-0.364109	-0.714483	-0.476381	-0.395090	-0.140734	-0.690869	-0.229798	-0.529308	-0.519067	-0.617841	-0.402604	0.032648	-0.373908	-0.487988	-0.914080	-0.404031	-0.728368	-0.652787	-0.217770	-0.200839	-0.455933	-0.846322	-0.280191	-0.702446	-0.643226	-0.377783	-0.622584	-0.432552	-0.350248	-0.342276	-0.675933	-0.402529	-0.726813	-0.917828	-0.675062	-0.345616	-0.405072	-0.705755	-0.510808	-0.969139	-0.660207	-0.355194	-0.483543	-0.488029	-0.573632	-0.416060	-0.569035	-0.192668	-0.622307	-0.457005	-0.455576	-0.521505	-0.310121	-0.467764	-0.546726	-0.740595	-0.473816	-0.660538	-0.649240	-0.528046	-0.692143	-0.170398	-0.712152	-0.812992	-0.615072	-0.457512	-0.976686	-0.379130	-0.336368	-0.516659	-0.665630	-0.844498	-0.444438	-0.620296	-0.435410	-0.371810	-0.476091	-0.319694	-0.789219	-0.548787	-0.816768	-0.325443	-0.514138	-0.090237	-0.325276	-0.544030	-0.139798	-0.190933	0.062592	-0.287136	-0.525563	-0.479488	-0.290377	-0.537675	-1.105688	-0.846820	-0.717075	-0.362186	-0.870116	-0.433151	-1.168703	NaN	-0.878602	-1.232389	-1.074380	-1.047943	-1.240422	-1.208852	-1.185416	-1.153124	-1.238740	-1.065869	-1.145970	-1.343089	-1.222819	-1.159435	-1.250221	-1.172916	-1.243562	-1.074698	-1.113635	-1.154349	-1.147355
chr18	22445622	22455621	2.245062e+07	-0.614757	-0.632801	-0.570840	-0.480918	-0.895157	-0.241977	-0.642147	-0.609137	-0.611910	-0.823187	-0.872310	-0.382851	-0.624787	-0.618665	-0.224032	-0.492563	-0.718949	-0.694318	-0.616396	-0.511941	-0.745659	-0.582818	-0.663145	-0.190883	-0.582091	-1.102099	-0.693804	-0.318963	-0.665956	-0.720720	-0.399705	-0.553145	-0.621498	-0.693706	-0.401073	-0.563767	-0.676920	-0.554024	-0.481037	-0.328996	-0.522585	-0.268323	-0.646646	-0.479004	-0.805765	-0.566756	-0.610278	-0.603722	-0.527137	-0.675269	-0.436105	-0.586717	-0.637062	-0.663428	-0.210986	-0.730601	-0.418618	-0.511747	-0.796591	-0.555895	-0.913352	-0.622862	-0.428713	-0.539358	-0.480773	-0.379832	-0.539958	-0.508501	-0.641267	-0.296668	-0.286700	-0.563541	-0.539010	-0.548947	-0.515812	-0.588240	-0.500997	-0.381442	-0.733034	-0.480690	-0.393872	-0.155233	-0.696639	-0.247965	-0.538482	-0.526044	-0.633313	-0.416397	0.015871	-0.387318	-0.501515	-0.930284	-0.412819	-0.738248	-0.663545	-0.233453	-0.205502	-0.468664	-0.854552	-0.293280	-0.710539	-0.658300	-0.392234	-0.632585	-0.435410	-0.366793	-0.350666	-0.678980	-0.422612	-0.735179	-0.924639	-0.689654	-0.358401	-0.411083	-0.713670	-0.528698	-0.983421	-0.675650	-0.365699	-0.490973	-0.496820	-0.580642	-0.429709	-0.587194	-0.203375	-0.635500	-0.469359	-0.473528	-0.533459	-0.325408	-0.479179	-0.556692	-0.756507	-0.485875	-0.679359	-0.656231	-0.541243	-0.705558	-0.180359	-0.721307	-0.825645	-0.624794	-0.473567	-0.983217	-0.385419	-0.347149	-0.533347	-0.674723	-0.855542	-0.457450	-0.629282	-0.447380	-0.388255	-0.492176	-0.324745	-0.805519	-0.562501	-0.828761	-0.336750	-0.528516	-0.100400	-0.333519	-0.553671	-0.162074	-0.201556	0.043341	-0.297288	-0.534658	-0.487329	-0.300840	-0.555308	-1.097338	-0.847458	-0.720084	-0.364384	-0.883568	-0.449493	-1.181073	NaN	-0.893475	-1.237614	-1.084952	-1.058598	-1.250807	-1.221593	-1.195529	-1.165907	-1.248442	-1.083278	-1.157936	-1.358267	-1.237395	-1.170559	-1.268177	-1.184737	-1.256550	-1.086555	-1.124527	-1.166642	-1.156339
chr18	22455622	22465621	2.246062e+07	-0.622312	-0.644144	-0.573022	-0.490491	-0.908653	-0.258031	-0.656810	-0.621357	-0.628246	-0.836483	-0.880556	-0.399001	-0.633254	-0.623917	-0.233589	-0.502747	-0.724546	-0.701197	-0.628217	-0.523252	-0.758318	-0.593934	-0.679042	-0.199418	-0.595252	-1.113236	-0.707540	-0.329101	-0.676415	-0.728349	-0.404241	-0.567220	-0.626969	-0.709612	-0.415861	-0.567671	-0.688316	-0.567628	-0.499746	-0.353537	-0.539261	-0.274982	-0.652936	-0.492335	-0.811934	-0.568777	-0.612533	-0.610294	-0.538787	-0.687832	-0.441435	-0.596231	-0.647566	-0.683133	-0.209935	-0.741639	-0.428011	-0.517371	-0.811063	-0.569924	-0.913972	-0.632474	-0.434015	-0.558686	-0.489579	-0.396017	-0.539574	-0.522797	-0.649911	-0.314481	-0.299712	-0.571390	-0.550693	-0.557572	-0.526641	-0.593279	-0.503482	-0.398630	-0.751015	-0.484273	-0.392352	-0.169705	-0.701815	-0.265998	-0.547197	-0.532104	-0.648331	-0.429940	-0.000655	-0.400386	-0.514761	-0.945796	-0.421338	-0.747356	-0.673884	-0.249171	-0.210149	-0.481323	-0.861984	-0.305830	-0.718013	-0.672425	-0.406686	-0.642493	-0.437670	-0.382898	-0.358705	-0.681452	-0.442513	-0.742925	-0.930805	-0.703868	-0.371249	-0.417208	-0.720746	-0.546172	-0.997488	-0.690583	-0.376071	-0.498218	-0.505831	-0.587260	-0.442871	-0.605282	-0.214000	-0.648291	-0.481208	-0.490912	-0.544999	-0.340246	-0.490245	-0.566161	-0.772258	-0.497464	-0.697443	-0.662626	-0.553844	-0.718181	-0.189747	-0.729403	-0.837403	-0.633858	-0.489373	-0.989663	-0.391607	-0.357797	-0.549714	-0.683235	-0.865597	-0.470077	-0.637728	-0.458691	-0.404506	-0.507633	-0.329437	-0.821099	-0.575456	-0.840131	-0.347869	-0.542151	-0.110902	-0.341308	-0.563078	-0.184155	-0.211907	0.024051	-0.307446	-0.543395	-0.494764	-0.311343	-0.572361	-1.088323	-0.847264	-0.722444	-0.366493	-0.896568	-0.465252	-1.192837	NaN	-0.907856	-1.242205	-1.095009	-1.068604	-1.260306	-1.233740	-1.204963	-1.178087	-1.257530	-1.100273	-1.169316	-1.373096	-1.251390	-1.181055	-1.285425	-1.195945	-1.268653	-1.097974	-1.134898	-1.178329	-1.164717
chr18	22465622	22475621	2.247062e+07	-0.629411	-0.655064	-0.574123	-0.499879	-0.921701	-0.274080	-0.670826	-0.633034	-0.644118	-0.849008	-0.888247	-0.414941	-0.641189	-0.628591	-0.243149	-0.512665	-0.729727	-0.707326	-0.639298	-0.533814	-0.770059	-0.604452	-0.694661	-0.207472	-0.607511	-1.123617	-0.720516	-0.338849	-0.686750	-0.735479	-0.408490	-0.580596	-0.631798	-0.724874	-0.429971	-0.571158	-0.698939	-0.580790	-0.518320	-0.377557	-0.556181	-0.281325	-0.658373	-0.505432	-0.817425	-0.570274	-0.614421	-0.616432	-0.549661	-0.699820	-0.446666	-0.605140	-0.657754	-0.702116	-0.208884	-0.752333	-0.437432	-0.522561	-0.824862	-0.583130	-0.913833	-0.641561	-0.438817	-0.577534	-0.497963	-0.411618	-0.538416	-0.536836	-0.657848	-0.331592	-0.312223	-0.578591	-0.561804	-0.565813	-0.537023	-0.597804	-0.505576	-0.415657	-0.768423	-0.487180	-0.390589	-0.184150	-0.706446	-0.283870	-0.555475	-0.537268	-0.662892	-0.443250	-0.016950	-0.413135	-0.527745	-0.960603	-0.429614	-0.755694	-0.683839	-0.264936	-0.214829	-0.493939	-0.868664	-0.317896	-0.724908	-0.685626	-0.421161	-0.652369	-0.439405	-0.398568	-0.366461	-0.683397	-0.462169	-0.750113	-0.936363	-0.717707	-0.384169	-0.423482	-0.727013	-0.563258	-1.011328	-0.705031	-0.386322	-0.505343	-0.515091	-0.593541	-0.455556	-0.623310	-0.224534	-0.660719	-0.492579	-0.507759	-0.556149	-0.354669	-0.500983	-0.575162	-0.787868	-0.508570	-0.714808	-0.668466	-0.565879	-0.730064	-0.198611	-0.736473	-0.848307	-0.642304	-0.504932	-0.996068	-0.397732	-0.368356	-0.565795	-0.691192	-0.874715	-0.482365	-0.645663	-0.469364	-0.420576	-0.522509	-0.333833	-0.835968	-0.587660	-0.850907	-0.358810	-0.555048	-0.121727	-0.348713	-0.572312	-0.206059	-0.222049	0.004743	-0.317627	-0.551799	-0.501831	-0.321915	-0.588849	-1.078698	-0.846309	-0.724186	-0.368539	-0.909113	-0.480450	-1.203664	NaN	-0.921318	-1.246062	-1.104280	-1.077687	-1.268681	-1.244943	-1.213465	-1.189321	-1.265765	-1.116343	-1.179794	-1.387141	-1.264401	-1.190636	-1.301471	-1.206230	-1.279554	-1.108621	-1.144477	-1.189081	-1.172275
chr18	22475622	22486722	22481172	-0.636419	-0.666131	-0.574105	-0.509626	-0.934961	-0.290993	-0.684925	-0.644782	-0.660354	-0.861412	-0.895739	-0.431548	-0.649000	-0.632963	-0.253261	-0.522855	-0.734766	-0.713011	-0.650199	-0.544184	-0.781438	-0.614932	-0.710830	-0.215478	-0.619496	-1.133745	-0.733399	-0.348730	-0.697522	-0.742496	-0.412713	-0.593961	-0.636253	-0.740273	-0.444119	-0.574429	-0.709286	-0.594234	-0.537779	-0.402326	-0.574317	-0.287656	-0.663192	-0.519025	-0.822556	-0.571333	-0.616071	-0.622437	-0.560342	-0.711833	-0.452117	-0.613906	-0.668211	-0.721305	-0.207830	-0.763273	-0.447433	-0.527660	-0.838708	-0.596196	-0.912905	-0.650587	-0.443377	-0.596893	-0.506350	-0.427456	-0.536394	-0.551339	-0.665471	-0.348904	-0.324915	-0.585509	-0.572921	-0.574112	-0.547547	-0.602032	-0.507407	-0.433421	-0.786173	-0.489571	-0.388550	-0.199364	-0.710803	-0.302523	-0.563760	-0.541778	-0.677769	-0.457064	-0.033987	-0.426318	-0.541241	-0.975501	-0.438141	-0.763686	-0.694014	-0.281705	-0.219867	-0.507277	-0.874968	-0.330197	-0.731611	-0.698625	-0.436542	-0.662866	-0.440746	-0.414692	-0.374457	-0.684939	-0.482672	-0.757169	-0.941621	-0.731957	-0.397940	-0.430326	-0.732802	-0.580965	-1.025719	-0.719829	-0.397052	-0.512836	-0.525201	-0.599890	-0.468497	-0.642342	-0.235595	-0.673541	-0.504120	-0.525048	-0.567561	-0.369522	-0.512025	-0.584210	-0.804272	-0.519806	-0.732436	-0.674087	-0.578030	-0.741908	-0.207475	-0.742852	-0.858971	-0.650621	-0.521137	-1.002849	-0.404207	-0.379490	-0.582555	-0.699042	-0.883410	-0.495078	-0.653531	-0.479991	-0.437419	-0.537662	-0.338231	-0.850962	-0.599754	-0.861705	-0.370234	-0.567902	-0.133540	-0.356209	-0.581969	-0.229089	-0.232642	-0.015717	-0.328452	-0.560369	-0.508955	-0.333228	-0.605720	-1.067880	-0.844543	-0.725387	-0.370673	-0.921898	-0.495954	-1.214332	NaN	-0.934811	-1.249465	-1.113447	-1.086490	-1.276539	-1.255991	-1.221641	-1.200415	-1.273744	-1.132636	-1.190127	-1.401410	-1.277352	-1.199987	-1.317454	-1.216330	-1.290042	-1.119256	-1.153974	-1.199665	-1.179566
chr18	22486723	22496743	22491733	-0.642950	-0.676753	-0.572877	-0.519253	-0.947682	-0.307874	-0.698354	-0.655977	-0.676077	-0.873028	-0.902576	-0.447985	-0.656267	-0.636833	-0.263439	-0.532792	-0.739403	-0.717939	-0.660312	-0.553818	-0.791783	-0.624813	-0.726679	-0.223023	-0.630555	-1.143038	-0.745491	-0.358216	-0.708158	-0.749030	-0.416730	-0.606593	-0.640108	-0.754961	-0.457537	-0.577336	-0.718742	-0.607286	-0.557109	-0.426525	-0.592783	-0.293604	-0.667110	-0.532413	-0.827073	-0.571918	-0.617433	-0.627981	-0.570283	-0.723189	-0.457559	-0.622057	-0.678424	-0.739594	-0.206895	-0.773904	-0.457530	-0.532478	-0.851837	-0.608430	-0.911230	-0.659044	-0.447472	-0.615720	-0.514274	-0.442690	-0.533605	-0.565512	-0.672357	-0.365512	-0.337140	-0.591769	-0.583454	-0.582019	-0.557702	-0.605708	-0.508890	-0.450978	-0.803319	-0.491326	-0.386421	-0.214578	-0.714674	-0.320964	-0.571611	-0.545385	-0.692188	-0.470680	-0.050855	-0.439226	-0.554523	-0.989642	-0.446472	-0.770884	-0.703899	-0.298587	-0.225023	-0.520619	-0.880577	-0.342079	-0.737760	-0.710699	-0.452014	-0.673475	-0.441691	-0.430356	-0.382339	-0.686041	-0.502861	-0.763725	-0.946290	-0.745811	-0.411812	-0.437401	-0.737800	-0.598341	-1.039847	-0.734158	-0.407672	-0.520360	-0.535626	-0.606019	-0.481013	-0.661337	-0.246589	-0.686099	-0.515194	-0.541849	-0.578629	-0.384000	-0.522780	-0.592819	-0.820589	-0.530551	-0.749352	-0.679191	-0.589624	-0.753095	-0.215886	-0.748161	-0.868822	-0.658390	-0.537092	-1.009671	-0.410743	-0.390635	-0.599097	-0.706369	-0.891243	-0.507573	-0.660897	-0.489969	-0.454116	-0.552271	-0.342431	-0.865263	-0.611031	-0.871942	-0.381537	-0.579996	-0.145701	-0.363445	-0.591567	-0.251990	-0.243168	-0.036208	-0.339355	-0.568649	-0.515775	-0.344708	-0.622062	-1.056485	-0.842121	-0.726001	-0.372821	-0.934217	-0.510906	-1.224721	NaN	-0.948195	-1.252344	-1.122432	-1.094888	-1.283767	-1.266750	-1.229380	-1.211248	-1.281375	-1.149009	-1.200206	-1.415780	-1.290098	-1.208996	-1.333206	-1.226132	-1.299983	-1.129774	-1.163314	-1.209959	-1.186510
chr18	22496744	22506743	2.250174e+07	-0.648705	-0.686401	-0.570605	-0.528282	-0.959212	-0.323807	-0.710483	-0.666084	-0.690493	-0.883334	-0.908423	-0.463419	-0.662671	-0.640094	-0.273154	-0.541976	-0.743465	-0.721943	-0.669179	-0.562297	-0.800616	-0.633632	-0.741387	-0.229772	-0.640207	-1.151079	-0.756230	-0.366852	-0.718083	-0.754801	-0.420383	-0.617905	-0.643247	-0.768205	-0.469582	-0.579781	-0.726858	-0.619327	-0.575272	-0.448895	-0.610592	-0.298863	-0.670030	-0.544916	-0.830820	-0.572093	-0.618510	-0.632824	-0.579068	-0.733323	-0.462768	-0.629247	-0.687913	-0.756036	-0.206182	-0.783711	-0.467191	-0.536872	-0.863620	-0.619303	-0.909008	-0.666525	-0.450973	-0.633043	-0.521353	-0.456577	-0.530312	-0.578602	-0.678230	-0.380641	-0.348330	-0.597116	-0.592914	-0.589135	-0.567044	-0.608688	-0.510004	-0.467398	-0.819010	-0.492449	-0.384405	-0.229008	-0.717934	-0.338220	-0.578673	-0.548035	-0.705443	-0.483410	-0.066710	-0.451228	-0.566922	-1.002355	-0.454221	-0.777016	-0.713068	-0.314706	-0.230039	-0.533280	-0.885313	-0.352989	-0.743109	-0.721320	-0.466780	-0.683684	-0.442303	-0.444769	-0.389792	-0.686760	-0.521691	-0.769518	-0.950197	-0.758565	-0.425048	-0.444339	-0.741848	-0.614531	-1.052989	-0.747320	-0.417649	-0.527586	-0.545794	-0.611699	-0.492529	-0.679305	-0.256963	-0.697809	-0.525276	-0.557360	-0.588841	-0.397393	-0.532736	-0.600608	-0.835994	-0.540308	-0.764759	-0.683584	-0.600131	-0.763139	-0.223480	-0.752239	-0.877463	-0.665313	-0.551992	-1.016209	-0.417052	-0.401254	-0.614596	-0.712869	-0.897950	-0.519270	-0.667444	-0.498840	-0.469805	-0.565648	-0.346286	-0.878216	-0.620964	-0.881166	-0.392166	-0.590796	-0.157548	-0.370129	-0.600651	-0.273579	-0.253132	-0.055657	-0.349784	-0.576250	-0.522002	-0.355777	-0.637104	-1.045212	-0.839310	-0.726105	-0.374925	-0.945480	-0.524585	-1.235512	NaN	-0.962656	-1.254266	-1.132039	-1.103138	-1.290258	-1.277879	-1.236881	-1.222579	-1.289020	-1.167241	-1.210748	-1.431780	-1.303614	-1.218130	-1.350061	-1.236247	-1.309618	-1.141126	-1.173322	-1.220619	-1.193406
chr18	22506744	22516743	2.251174e+07	-0.654041	-0.695636	-0.567280	-0.537239	-0.970194	-0.339644	-0.722053	-0.675698	-0.704433	-0.892978	-0.913635	-0.478722	-0.668625	-0.643004	-0.282930	-0.550925	-0.747251	-0.725333	-0.677365	-0.570159	-0.808502	-0.641924	-0.755771	-0.236143	-0.649071	-1.158383	-0.766263	-0.375153	-0.727824	-0.760194	-0.423903	-0.628580	-0.645915	-0.780758	-0.480977	-0.581937	-0.734138	-0.631076	-0.593230	-0.470668	-0.628691	-0.303722	-0.672215	-0.557254	-0.834065	-0.571971	-0.619434	-0.637272	-0.587280	-0.742821	-0.468072	-0.635955	-0.697246	-0.771555	-0.205706	-0.793267	-0.476930	-0.541177	-0.874754	-0.629513	-0.906231	-0.673484	-0.454158	-0.649817	-0.528017	-0.469932	-0.526442	-0.591317	-0.683493	-0.395207	-0.359172	-0.601915	-0.601875	-0.595860	-0.576172	-0.611183	-0.510877	-0.483557	-0.834153	-0.493098	-0.382478	-0.243456	-0.720826	-0.355226	-0.585392	-0.550010	-0.718303	-0.495976	-0.082720	-0.463195	-0.579311	-1.014493	-0.461965	-0.782502	-0.722266	-0.331256	-0.235320	-0.546195	-0.889526	-0.363731	-0.748035	-0.731216	-0.481947	-0.694321	-0.442680	-0.458925	-0.397458	-0.687232	-0.540484	-0.774964	-0.953598	-0.771058	-0.438616	-0.451701	-0.745214	-0.630695	-1.066066	-0.760247	-0.427731	-0.535137	-0.556481	-0.617419	-0.503888	-0.697541	-0.267491	-0.709564	-0.535069	-0.572698	-0.598954	-0.410626	-0.542637	-0.608126	-0.851616	-0.549773	-0.779740	-0.687553	-0.610327	-0.772766	-0.230797	-0.755304	-0.885515	-0.671932	-0.566912	-1.022992	-0.423686	-0.412196	-0.630163	-0.719008	-0.904027	-0.531075	-0.673635	-0.507204	-0.485600	-0.578738	-0.350151	-0.890738	-0.630194	-0.890052	-0.402926	-0.601056	-0.169998	-0.376813	-0.609931	-0.295395	-0.263317	-0.075484	-0.360537	-0.583720	-0.528130	-0.367315	-0.651931	-1.033270	-0.835984	-0.725748	-0.377237	-0.956462	-0.537944	-1.247386	NaN	-0.978958	-1.255630	-1.142825	-1.111875	-1.296690	-1.290087	-1.244759	-1.235104	-1.297245	-1.188162	-1.222404	-1.450127	-1.318672	-1.228027	-1.368962	-1.247333	-1.319728	-1.153925	-1.184563	-1.232328	-1.200780
chr18	22516744	22526905	2.252182e+07	-0.659007	-0.704538	-0.562880	-0.546224	-0.980679	-0.355522	-0.733198	-0.684916	-0.718033	-0.902074	-0.918239	-0.494058	-0.674203	-0.645622	-0.292863	-0.559719	-0.750830	-0.728183	-0.684976	-0.577486	-0.815513	-0.649769	-0.769958	-0.242196	-0.657248	-1.165025	-0.775667	-0.383218	-0.737441	-0.765287	-0.427344	-0.638723	-0.648165	-0.792707	-0.491858	-0.583838	-0.740641	-0.642676	-0.611099	-0.492007	-0.647256	-0.308205	-0.673721	-0.569577	-0.836842	-0.571622	-0.620255	-0.641366	-0.595049	-0.751743	-0.473558	-0.642292	-0.706539	-0.786257	-0.205529	-0.802675	-0.486818	-0.545504	-0.885334	-0.639200	-0.902932	-0.679985	-0.457118	-0.666163	-0.534336	-0.482890	-0.522008	-0.603747	-0.688220	-0.409377	-0.369805	-0.606222	-0.610434	-0.602231	-0.585221	-0.613222	-0.511551	-0.499583	-0.848897	-0.493332	-0.380704	-0.258078	-0.723398	-0.372120	-0.591853	-0.551393	-0.730901	-0.508506	-0.099238	-0.475402	-0.591950	-1.026365	-0.469884	-0.787541	-0.731747	-0.348555	-0.240974	-0.559630	-0.893388	-0.374581	-0.752705	-0.740690	-0.497824	-0.705617	-0.442890	-0.473144	-0.405536	-0.687566	-0.559634	-0.780238	-0.956618	-0.783548	-0.452770	-0.459630	-0.748057	-0.647185	-1.079360	-0.773260	-0.438151	-0.543185	-0.567874	-0.623345	-0.515373	-0.716406	-0.278408	-0.721642	-0.544808	-0.588222	-0.609222	-0.423978	-0.552729	-0.615561	-0.867773	-0.559201	-0.794669	-0.691219	-0.620505	-0.782252	-0.238034	-0.757526	-0.893241	-0.678471	-0.582179	-1.030173	-0.430810	-0.423708	-0.646125	-0.724970	-0.909704	-0.543270	-0.679651	-0.515295	-0.501827	-0.591855	-0.354161	-0.903158	-0.638981	-0.898859	-0.414064	-0.611062	-0.183284	-0.383694	-0.619624	-0.317871	-0.273962	-0.096083	-0.371831	-0.591246	-0.534336	-0.379562	-0.666902	-1.020509	-0.832198	-0.725023	-0.379849	-0.967417	-0.551299	-1.259356	NaN	-0.995391	-1.257004	-1.153699	-1.120683	-1.303175	-1.302393	-1.252700	-1.247731	-1.305537	-1.209252	-1.234154	-1.468623	-1.333852	-1.238004	-1.388016	-1.258509	-1.329920	-1.166828	-1.195895	-1.244131	-1.208213
chr18	22526906	22536905	2.253191e+07	-0.663563	-0.713022	-0.557446	-0.555167	-0.990529	-0.371304	-0.743858	-0.693652	-0.731194	-0.910567	-0.922179	-0.509325	-0.679374	-0.647965	-0.302882	-0.568283	-0.754194	-0.730497	-0.691986	-0.584227	-0.821598	-0.657102	-0.783816	-0.247873	-0.664681	-1.170963	-0.784345	-0.390985	-0.746820	-0.770056	-0.430699	-0.648264	-0.649996	-0.803929	-0.502184	-0.585487	-0.746325	-0.654064	-0.628678	-0.512707	-0.666142	-0.312267	-0.674565	-0.581817	-0.839120	-0.571121	-0.621005	-0.645065	-0.602354	-0.759970	-0.479219	-0.648239	-0.715725	-0.799992	-0.205706	-0.811862	-0.496752	-0.549880	-0.895256	-0.648316	-0.899199	-0.685974	-0.459878	-0.681905	-0.540268	-0.495354	-0.517098	-0.615772	-0.692395	-0.423066	-0.380168	-0.610019	-0.618534	-0.608172	-0.594142	-0.614801	-0.512033	-0.515327	-0.863129	-0.493196	-0.379170	-0.272772	-0.725641	-0.388751	-0.598023	-0.552245	-0.743149	-0.520902	-0.115478	-0.487325	-0.604285	-1.037702	-0.477632	-0.792189	-0.741091	-0.365659	-0.246647	-0.572882	-0.896952	-0.385137	-0.757108	-0.749647	-0.513542	-0.716903	-0.443036	-0.486912	-0.413595	-0.687869	-0.578312	-0.785270	-0.959331	-0.795590	-0.466743	-0.467600	-0.750558	-0.663299	-1.092317	-0.785889	-0.448412	-0.551233	-0.579249	-0.629203	-0.526549	-0.734960	-0.289162	-0.733504	-0.554186	-0.603332	-0.619239	-0.436916	-0.562598	-0.622682	-0.883650	-0.568315	-0.809070	-0.694597	-0.630382	-0.791361	-0.245001	-0.759239	-0.900569	-0.684781	-0.597113	-1.037330	-0.437986	-0.435155	-0.661755	-0.730649	-0.915001	-0.555287	-0.685379	-0.522977	-0.517735	-0.604539	-0.358132	-0.915123	-0.647243	-0.907361	-0.425034	-0.620605	-0.196567	-0.390477	-0.629218	-0.339906	-0.284511	-0.116396	-0.383030	-0.598560	-0.540390	-0.391782	-0.681445	-1.007773	-0.828353	-0.724178	-0.382565	-0.977981	-0.564205	-1.268238	NaN	-1.007982	-1.257229	-1.162069	-1.126853	-1.307268	-1.311474	-1.258209	-1.257171	-1.311533	-1.225766	-1.242949	-1.483057	-1.345288	-1.245261	-1.402576	-1.266769	-1.336957	-1.176757	-1.204569	-1.252874	-1.213534
chr18	22536906	22546905	2.254191e+07	-0.667683	-0.721011	-0.551061	-0.563986	-0.999626	-0.386847	-0.753978	-0.701823	-0.743819	-0.918406	-0.925410	-0.524409	-0.684111	-0.650058	-0.312909	-0.576539	-0.757324	-0.732289	-0.698373	-0.590339	-0.826731	-0.663881	-0.797218	-0.253114	-0.671327	-1.176177	-0.792219	-0.398398	-0.755857	-0.774469	-0.433945	-0.657141	-0.651405	-0.814332	-0.511931	-0.586888	-0.751176	-0.665168	-0.645763	-0.532568	-0.685181	-0.315886	-0.674763	-0.593887	-0.840870	-0.570542	-0.621708	-0.648334	-0.609182	-0.767408	-0.485034	-0.653770	-0.724727	-0.812637	-0.206252	-0.820740	-0.506621	-0.554319	-0.904428	-0.656823	-0.895121	-0.691400	-0.462454	-0.696874	-0.545777	-0.507234	-0.511813	-0.627284	-0.696017	-0.436187	-0.390196	-0.613305	-0.626113	-0.613618	-0.602864	-0.615937	-0.512309	-0.530640	-0.876747	-0.492739	-0.377926	-0.287423	-0.727553	-0.404980	-0.603874	-0.552637	-0.754951	-0.533049	-0.131171	-0.498660	-0.615983	-1.047883	-0.485029	-0.795970	-0.750186	-0.382396	-0.252391	-0.585773	-0.899863	-0.395090	-0.760941	-0.757485	-0.528977	-0.728221	-0.443048	-0.499718	-0.421671	-0.688135	-0.595993	-0.789780	-0.961353	-0.806661	-0.480362	-0.475704	-0.752305	-0.678643	-1.104569	-0.797716	-0.458368	-0.559323	-0.590636	-0.634947	-0.537078	-0.752898	-0.299589	-0.744948	-0.562784	-0.617577	-0.628739	-0.448960	-0.572012	-0.629104	-0.898957	-0.576771	-0.822335	-0.697330	-0.639649	-0.799661	-0.251397	-0.759802	-0.907041	-0.690619	-0.611355	-1.044474	-0.445330	-0.446520	-0.676698	-0.735715	-0.919460	-0.566974	-0.690479	-0.529773	-0.532994	-0.616292	-0.362045	-0.926122	-0.654347	-0.915224	-0.435666	-0.629138	-0.209910	-0.397085	-0.638636	-0.361033	-0.294905	-0.136160	-0.394069	-0.605435	-0.546129	-0.404013	-0.695088	-0.995027	-0.824379	-0.723070	-0.385546	-0.987704	-0.576151	-1.274364	NaN	-1.017184	-1.256348	-1.168259	-1.130633	-1.309174	-1.317670	-1.261514	-1.263779	-1.315481	-1.238270	-1.249122	-1.493918	-1.353387	-1.250080	-1.413199	-1.272429	-1.341128	-1.184075	-1.210903	-1.258889	-1.216959
chr18	22546906	22556905	2.255191e+07	-0.671420	-0.728559	-0.543717	-0.572746	-1.008012	-0.402253	-0.763655	-0.709488	-0.756015	-0.925664	-0.927950	-0.539417	-0.688452	-0.651948	-0.323027	-0.584551	-0.760261	-0.733599	-0.704208	-0.595891	-0.830980	-0.670176	-0.810252	-0.257951	-0.677267	-1.180749	-0.799337	-0.405525	-0.764605	-0.778560	-0.437095	-0.665437	-0.652402	-0.824005	-0.521212	-0.588059	-0.755264	-0.676091	-0.662428	-0.551714	-0.704506	-0.319114	-0.674329	-0.605884	-0.842092	-0.569935	-0.622395	-0.651197	-0.615631	-0.774108	-0.491066	-0.658937	-0.733600	-0.824290	-0.207171	-0.829353	-0.516479	-0.558886	-0.912911	-0.664809	-0.890712	-0.696300	-0.464914	-0.711155	-0.550913	-0.518635	-0.506167	-0.638372	-0.699143	-0.448854	-0.399971	-0.616139	-0.633233	-0.618590	-0.611447	-0.616659	-0.512373	-0.545616	-0.889858	-0.492001	-0.376976	-0.302155	-0.729166	-0.420932	-0.609473	-0.552644	-0.766400	-0.545022	-0.146950	-0.509902	-0.627551	-1.057544	-0.492394	-0.799252	-0.759399	-0.399328	-0.258365	-0.598751	-0.902411	-0.404938	-0.764536	-0.764790	-0.544651	-0.739876	-0.443001	-0.512188	-0.430060	-0.688456	-0.613445	-0.794068	-0.962918	-0.817327	-0.494103	-0.484144	-0.753604	-0.693900	-1.116671	-0.809345	-0.468407	-0.567679	-0.602342	-0.640805	-0.547457	-0.770919	-0.310062	-0.756463	-0.571074	-0.631630	-0.638157	-0.460674	-0.581391	-0.635164	-0.914278	-0.585036	-0.835162	-0.699671	-0.648828	-0.807629	-0.257594	-0.759561	-0.913129	-0.696336	-0.625494	-1.051826	-0.453041	-0.458188	-0.691576	-0.740495	-0.923454	-0.578810	-0.695268	-0.536162	-0.548229	-0.627706	-0.366059	-0.936786	-0.660836	-0.922905	-0.446348	-0.637197	-0.223693	-0.403797	-0.648202	-0.382085	-0.305510	-0.156110	-0.405321	-0.612209	-0.551814	-0.416629	-0.708485	-0.981897	-0.820263	-0.721786	-0.388844	-0.997094	-0.587767	NaN	NaN	-1.025924	-1.254922	-1.174223	-1.133818	-1.310397	-1.323308	-1.264256	-1.269901	-1.319011	-1.250382	-1.254854	-1.504391	-1.360919	-1.254395	-1.423339	-1.277606	-1.344549	-1.191070	-1.216927	-1.264399	-1.219967
chr18	22556906	22566905	2.256191e+07	-0.674783	-0.735639	-0.535460	-0.581450	-1.015661	-0.417499	-0.772887	-0.716645	-0.767774	-0.932341	-0.929782	-0.554315	-0.692401	-0.653662	-0.333242	-0.592323	-0.763007	-0.734437	-0.709491	-0.600903	-0.834371	-0.675989	-0.822895	-0.262372	-0.682534	-1.184712	-0.805687	-0.412367	-0.773037	-0.782324	-0.440130	-0.673165	-0.652984	-0.832958	-0.530049	-0.588996	-0.758619	-0.686844	-0.678597	-0.570098	-0.724086	-0.321975	-0.673279	-0.617791	-0.842757	-0.569337	-0.623080	-0.653657	-0.621739	-0.780059	-0.497324	-0.663739	-0.742323	-0.834939	-0.208454	-0.837670	-0.526292	-0.563600	-0.920683	-0.672281	-0.886005	-0.700658	-0.467300	-0.724687	-0.555663	-0.529568	-0.500203	-0.649029	-0.701786	-0.461073	-0.409496	-0.618549	-0.639905	-0.623062	-0.619883	-0.616981	-0.512216	-0.560233	-0.902452	-0.491024	-0.376330	-0.316987	-0.730485	-0.436595	-0.614835	-0.552328	-0.777485	-0.556792	-0.162800	-0.521030	-0.638946	-1.066669	-0.499712	-0.802042	-0.768714	-0.416382	-0.264568	-0.611757	-0.904605	-0.414691	-0.767951	-0.771574	-0.560515	-0.751819	-0.442914	-0.524274	-0.438782	-0.688866	-0.630607	-0.798132	-0.964006	-0.827547	-0.507910	-0.492914	-0.754476	-0.709040	-1.128590	-0.820782	-0.478506	-0.576283	-0.614319	-0.646774	-0.557665	-0.788980	-0.320539	-0.768045	-0.579061	-0.645470	-0.647478	-0.472015	-0.590729	-0.640822	-0.929567	-0.593117	-0.847516	-0.701617	-0.657957	-0.815250	-0.263596	-0.758534	-0.918858	-0.701943	-0.639473	-1.059370	-0.461117	-0.470149	-0.706347	-0.744983	-0.926975	-0.590794	-0.699716	-0.542167	-0.563404	-0.638747	-0.370198	-0.947107	-0.666707	-0.930428	-0.457037	-0.644760	-0.237891	-0.410603	-0.657896	-0.402996	-0.316304	-0.176197	-0.416766	-0.618870	-0.557442	-0.429610	-0.721607	-0.968403	-0.816065	-0.720349	-0.392480	-1.006116	-0.599041	NaN	NaN	-1.034027	-1.252989	-1.179860	-1.136357	-1.310925	-1.328277	-1.266397	-1.275425	-1.322067	-1.261860	-1.260040	-1.514258	-1.367730	-1.258133	-1.432845	-1.282207	-1.347164	-1.197605	-1.222526	-1.269305	-1.222507
chr18	22566906	22576905	2.257191e+07	-0.677768	-0.742216	-0.526348	-0.590103	-1.022544	-0.432564	-0.781654	-0.723295	-0.779083	-0.938434	-0.930897	-0.569056	-0.695967	-0.655204	-0.343551	-0.599848	-0.765561	-0.734791	-0.714231	-0.605408	-0.836926	-0.681321	-0.835133	-0.266364	-0.687148	-1.188080	-0.811272	-0.418912	-0.781115	-0.785749	-0.443032	-0.680347	-0.653157	-0.841202	-0.538473	-0.589686	-0.761260	-0.697432	-0.694197	-0.587674	-0.743879	-0.324496	-0.671635	-0.629588	-0.842834	-0.568774	-0.623755	-0.655713	-0.627550	-0.785260	-0.503797	-0.668175	-0.750875	-0.844579	-0.210098	-0.845671	-0.536027	-0.568456	-0.927709	-0.679244	-0.881013	-0.704454	-0.469646	-0.737407	-0.560010	-0.540046	-0.493956	-0.659248	-0.703953	-0.472851	-0.418777	-0.620557	-0.646140	-0.627013	-0.628173	-0.616926	-0.511825	-0.574471	-0.914506	-0.489840	-0.376000	-0.331927	-0.731517	-0.451951	-0.619968	-0.551747	-0.788185	-0.568331	-0.178710	-0.532033	-0.650130	-1.075251	-0.506980	-0.804349	-0.778122	-0.433509	-0.271001	-0.624748	-0.906458	-0.424365	-0.771258	-0.777863	-0.576525	-0.764013	-0.442805	-0.535952	-0.447863	-0.689374	-0.647436	-0.801974	-0.964596	-0.837291	-0.521731	-0.502019	-0.754946	-0.724044	-1.140311	-0.832047	-0.488642	-0.585128	-0.626534	-0.652856	-0.567678	-0.807052	-0.330988	-0.779699	-0.586770	-0.659090	-0.656692	-0.482971	-0.600031	-0.646047	-0.944803	-0.601032	-0.859386	-0.703169	-0.667074	-0.822526	-0.269413	-0.756745	-0.924261	-0.707452	-0.653255	-1.067093	-0.469548	-0.482393	-0.720983	-0.749193	-0.930020	-0.602929	-0.703802	-0.547821	-0.578496	-0.649403	-0.374494	-0.957077	-0.671978	-0.937833	-0.467698	-0.651812	-0.252494	-0.417491	-0.667717	-0.423732	-0.327257	-0.196390	-0.428392	-0.625422	-0.563015	-0.442939	-0.734439	-0.954549	-0.811839	-0.718774	-0.396488	-1.014751	-0.609972	-1.289321	NaN	-1.041401	-1.250601	-1.185113	-1.138259	-1.310790	-1.332535	-1.267949	-1.280309	-1.324637	-1.272572	-1.264640	-1.523395	-1.373765	-1.261282	-1.441663	-1.286205	-1.348988	-1.203609	-1.227648	-1.273574	-1.224574
chr18	22576906	22586905	2.258191e+07	-0.680378	-0.748250	-0.516430	-0.598717	-1.028627	-0.447422	-0.789921	-0.729436	-0.789934	-0.943929	-0.931282	-0.583587	-0.699138	-0.656572	-0.353957	-0.607112	-0.767919	-0.734640	-0.718427	-0.609444	-0.838671	-0.686171	-0.846950	-0.269919	-0.691123	-1.190865	-0.816095	-0.425145	-0.788795	-0.788809	-0.445782	-0.687011	-0.652926	-0.848743	-0.546518	-0.590110	-0.763196	-0.707852	-0.709161	-0.604400	-0.763848	-0.326704	-0.669406	-0.641252	-0.842302	-0.568259	-0.624403	-0.657356	-0.633113	-0.789725	-0.510467	-0.672245	-0.759228	-0.853206	-0.212095	-0.853348	-0.545645	-0.573438	-0.933954	-0.685705	-0.875744	-0.707662	-0.471977	-0.749260	-0.563934	-0.550072	-0.487459	-0.669020	-0.705635	-0.484195	-0.427826	-0.622183	-0.651945	-0.630427	-0.636326	-0.616527	-0.511172	-0.588304	-0.926004	-0.488481	-0.376004	-0.346978	-0.732271	-0.466981	-0.624878	-0.550947	-0.798476	-0.579611	-0.194558	-0.542827	-0.660992	-1.083240	-0.514146	-0.806179	-0.787548	-0.450559	-0.277621	-0.637605	-0.907983	-0.433918	-0.774511	-0.783654	-0.592534	-0.776350	-0.442702	-0.547148	-0.457263	-0.689976	-0.663785	-0.805587	-0.964665	-0.846483	-0.535417	-0.511396	-0.755047	-0.738795	-1.151754	-0.843098	-0.498727	-0.594148	-0.638881	-0.659019	-0.577392	-0.824983	-0.341299	-0.791357	-0.594179	-0.672391	-0.665734	-0.493465	-0.609244	-0.650777	-0.959861	-0.608743	-0.870707	-0.704321	-0.676147	-0.829423	-0.275027	-0.754241	-0.929329	-0.712837	-0.666721	-1.074931	-0.478260	-0.494821	-0.735369	-0.753129	-0.932578	-0.615131	-0.707481	-0.553123	-0.593391	-0.659612	-0.378950	-0.966620	-0.676641	-0.945105	-0.478228	-0.658300	-0.267392	-0.424411	-0.677601	-0.444131	-0.338262	-0.216540	-0.440113	-0.631831	-0.568496	-0.456501	-0.746887	-0.940436	-0.807664	-0.717088	-0.400871	-1.022933	-0.620488	-1.293093	NaN	-1.048138	-1.247754	-1.190053	-1.139575	-1.310023	-1.336144	-1.268971	-1.284636	-1.326777	-1.282663	-1.268733	-1.531908	-1.379131	-1.263911	-1.449956	-1.289674	-1.350081	-1.209167	-1.232368	-1.277286	-1.226216
chr18	22586906	22596905	2.259191e+07	-0.682614	-0.753715	-0.505754	-0.607307	-1.033887	-0.462036	-0.797645	-0.735066	-0.800312	-0.948810	-0.930927	-0.597852	-0.701897	-0.657765	-0.364454	-0.614092	-0.770078	-0.733967	-0.722074	-0.613043	-0.839634	-0.690532	-0.858322	-0.273023	-0.694476	-1.193061	-0.820160	-0.431052	-0.796030	-0.791484	-0.448370	-0.693182	-0.652301	-0.855576	-0.554208	-0.590252	-0.764432	-0.718098	-0.723422	-0.620235	-0.783946	-0.328626	-0.666598	-0.652748	-0.841154	-0.567788	-0.624998	-0.658578	-0.638473	-0.793470	-0.517317	-0.675953	-0.767356	-0.860824	-0.214442	-0.860699	-0.555108	-0.578536	-0.939385	-0.691671	-0.870201	-0.710251	-0.474300	-0.760208	-0.567419	-0.559648	-0.480759	-0.678332	-0.706807	-0.495119	-0.436636	-0.623450	-0.657330	-0.633293	-0.644342	-0.615805	-0.510222	-0.601716	-0.936937	-0.486979	-0.376359	-0.362126	-0.732745	-0.481661	-0.629577	-0.549964	-0.808312	-0.590603	-0.210326	-0.553401	-0.671497	-1.090654	-0.521210	-0.807566	-0.796963	-0.467495	-0.284434	-0.650296	-0.909216	-0.443366	-0.777786	-0.788995	-0.608488	-0.788798	-0.442644	-0.557881	-0.467001	-0.690671	-0.679628	-0.809001	-0.964199	-0.855123	-0.548916	-0.521029	-0.754824	-0.753285	-1.162924	-0.853980	-0.508739	-0.603340	-0.651342	-0.665271	-0.586764	-0.842743	-0.351430	-0.803030	-0.601316	-0.685365	-0.674602	-0.503500	-0.618370	-0.654991	-0.974714	-0.616263	-0.881502	-0.705082	-0.685199	-0.835958	-0.280463	-0.751062	-0.934089	-0.718105	-0.679852	-1.082870	-0.487229	-0.507406	-0.749498	-0.756830	-0.934668	-0.627401	-0.710740	-0.558113	-0.608079	-0.669397	-0.383586	-0.975727	-0.680724	-0.952265	-0.488593	-0.664238	-0.282572	-0.431370	-0.687541	-0.464169	-0.349290	-0.236624	-0.451921	-0.638105	-0.573889	-0.470262	-0.758956	-0.926074	-0.803577	-0.715311	-0.405651	-1.030662	-0.630599	-1.296287	NaN	-1.054198	-1.244479	-1.194660	-1.140316	-1.308647	-1.339086	-1.269479	-1.288397	-1.328494	-1.292077	-1.272310	-1.539739	-1.383820	-1.266025	-1.457721	-1.292610	-1.350455	-1.214254	-1.236664	-1.280434	-1.227433
chr18	22596906	22606915	2.260191e+07	-0.684464	-0.758582	-0.494358	-0.615879	-1.038304	-0.476364	-0.804786	-0.740159	-0.810207	-0.953056	-0.929825	-0.611800	-0.704239	-0.658776	-0.375034	-0.620766	-0.772036	-0.732750	-0.725182	-0.616226	-0.839838	-0.694391	-0.869222	-0.275670	-0.697220	-1.194658	-0.823460	-0.436618	-0.802785	-0.793748	-0.450805	-0.698881	-0.651302	-0.861707	-0.561554	-0.590094	-0.764979	-0.728166	-0.736938	-0.635152	-0.804132	-0.330291	-0.663209	-0.664030	-0.839393	-0.567339	-0.625518	-0.659378	-0.643659	-0.796511	-0.524331	-0.679302	-0.775234	-0.867437	-0.217132	-0.867730	-0.564397	-0.583740	-0.943954	-0.697152	-0.864382	-0.712182	-0.476610	-0.770231	-0.570444	-0.568775	-0.473912	-0.687169	-0.707440	-0.505648	-0.445201	-0.624381	-0.662296	-0.635604	-0.652207	-0.614769	-0.508935	-0.614683	-0.947294	-0.485361	-0.377073	-0.377352	-0.732926	-0.495969	-0.634073	-0.548825	-0.817640	-0.601280	-0.226125	-0.563829	-0.681689	-1.097569	-0.528235	-0.808551	-0.806402	-0.484419	-0.291507	-0.662903	-0.910199	-0.452807	-0.781170	-0.793974	-0.624463	-0.801434	-0.442685	-0.568256	-0.477169	-0.691464	-0.695071	-0.812280	-0.963178	-0.863276	-0.562298	-0.530980	-0.754314	-0.767620	-1.173922	-0.864831	-0.518743	-0.612802	-0.664004	-0.671672	-0.595821	-0.860451	-0.361428	-0.814814	-0.608252	-0.698103	-0.683367	-0.513155	-0.627480	-0.658710	-0.989455	-0.623663	-0.891876	-0.705465	-0.694330	-0.842203	-0.285788	-0.747211	-0.938605	-0.723305	-0.692739	-1.090961	-0.496516	-0.520231	-0.763477	-0.760357	-0.936322	-0.639840	-0.713586	-0.562861	-0.622677	-0.678858	-0.388460	-0.984456	-0.684277	-0.959384	-0.498851	-0.669687	-0.298147	-0.438442	-0.697607	-0.483977	-0.360417	-0.256786	-0.463906	-0.644294	-0.579246	-0.484311	-0.770756	-0.911336	-0.799586	-0.713437	-0.410885	-1.038000	-0.640392	-1.298869	NaN	-1.059877	-1.239828	-1.199374	-1.140078	-1.305884	-1.341186	-1.269075	-1.291651	-1.329720	-1.301647	-1.275449	-1.547430	-1.387920	-1.267478	-1.465786	-1.294977	-1.349477	-1.219237	-1.240790	-1.282989	-1.228004
chr18	22606916	22616915	2.261192e+07	-0.685914	-0.762834	-0.482285	-0.624421	-1.041850	-0.490351	-0.811300	-0.744664	-0.819600	-0.956639	-0.927986	-0.625377	-0.706156	-0.659597	-0.385666	-0.627110	-0.773798	-0.730971	-0.727771	-0.619002	-0.839308	-0.697734	-0.879621	-0.277853	-0.699368	-1.195633	-0.825980	-0.441824	-0.809014	-0.795574	-0.453104	-0.704131	-0.649957	-0.867133	-0.568555	-0.589608	-0.764855	-0.738046	-0.749665	-0.649123	-0.824348	-0.331725	-0.659231	-0.675034	-0.837025	-0.566884	-0.625948	-0.659765	-0.648688	-0.798858	-0.531503	-0.682279	-0.782828	-0.873034	-0.220159	-0.874433	-0.573488	-0.589023	-0.947614	-0.702152	-0.858288	-0.713418	-0.478899	-0.779308	-0.572976	-0.577438	-0.466988	-0.695503	-0.707498	-0.515798	-0.453503	-0.624998	-0.666829	-0.637350	-0.659895	-0.613422	-0.507286	-0.627162	-0.957048	-0.483659	-0.378158	-0.392623	-0.732802	-0.509872	-0.638374	-0.547550	-0.826397	-0.611609	-0.241800	-0.574009	-0.691433	-1.103942	-0.535160	-0.809146	-0.815736	-0.501150	-0.298798	-0.675296	-0.910954	-0.462182	-0.784667	-0.798594	-0.640258	-0.814121	-0.442885	-0.578199	-0.487676	-0.692342	-0.709957	-0.815432	-0.961602	-0.870875	-0.575425	-0.541144	-0.753555	-0.781663	-1.184662	-0.875598	-0.528622	-0.622474	-0.676750	-0.678166	-0.604437	-0.877925	-0.371174	-0.826599	-0.614939	-0.710478	-0.691950	-0.522346	-0.636489	-0.661888	-1.003928	-0.630891	-0.901749	-0.705472	-0.703484	-0.848130	-0.290974	-0.742754	-0.942847	-0.728386	-0.705252	-1.099117	-0.506034	-0.533162	-0.777172	-0.763706	-0.937542	-0.652333	-0.715982	-0.567346	-0.637045	-0.687940	-0.393538	-0.992708	-0.687288	-0.966416	-0.508885	-0.674612	-0.313960	-0.445582	-0.707690	-0.503337	-0.371537	-0.276827	-0.475959	-0.650338	-0.584533	-0.498487	-0.782204	-0.896344	-0.795761	-0.711486	-0.416545	-1.044884	-0.649789	-1.301222	NaN	-1.065481	-1.234479	-1.204218	-1.139401	-1.302456	-1.342944	-1.268257	-1.294733	-1.330753	-1.311448	-1.278445	-1.555183	-1.391823	-1.268659	-1.474128	-1.297131	-1.347874	-1.224258	-1.244906	-1.285322	-1.228295
chr18	22616916	22626915	2.262192e+07	-0.686940	-0.766458	-0.469573	-0.632920	-1.044508	-0.503958	-0.817152	-0.748536	-0.828481	-0.959538	-0.925432	-0.638548	-0.707642	-0.660218	-0.396316	-0.633095	-0.775368	-0.728615	-0.729862	-0.621368	-0.838065	-0.700546	-0.889500	-0.279575	-0.700927	-1.195956	-0.827709	-0.446656	-0.814669	-0.796937	-0.455292	-0.708951	-0.648294	-0.871839	-0.575203	-0.588758	-0.764082	-0.747721	-0.761564	-0.662136	-0.844536	-0.332948	-0.654660	-0.685701	-0.834058	-0.566396	-0.626267	-0.659750	-0.653552	-0.800519	-0.538825	-0.684866	-0.790113	-0.877607	-0.223523	-0.880797	-0.582367	-0.594345	-0.950323	-0.706676	-0.851931	-0.713929	-0.481162	-0.787426	-0.574997	-0.585613	-0.460053	-0.703294	-0.706954	-0.525596	-0.461523	-0.625317	-0.670914	-0.638530	-0.667374	-0.611757	-0.505254	-0.639120	-0.966170	-0.481907	-0.379623	-0.407909	-0.732350	-0.523332	-0.642482	-0.546150	-0.834527	-0.621567	-0.257202	-0.583841	-0.700611	-1.109736	-0.541914	-0.809366	-0.824845	-0.517515	-0.306257	-0.687348	-0.911502	-0.471426	-0.788263	-0.802853	-0.655668	-0.826712	-0.443290	-0.587644	-0.498410	-0.693285	-0.724136	-0.818472	-0.959493	-0.877877	-0.588166	-0.551407	-0.752594	-0.795278	-1.195057	-0.886218	-0.538261	-0.632270	-0.689463	-0.684684	-0.612500	-0.894987	-0.380557	-0.838275	-0.621332	-0.722374	-0.700270	-0.531011	-0.645310	-0.664492	-1.017981	-0.637902	-0.911037	-0.705120	-0.712583	-0.853737	-0.295997	-0.737782	-0.946780	-0.733296	-0.717267	-1.107241	-0.515687	-0.546055	-0.790444	-0.766884	-0.938344	-0.664764	-0.717908	-0.571544	-0.651037	-0.696606	-0.398769	-1.000391	-0.689766	-0.973317	-0.518585	-0.678982	-0.329831	-0.452740	-0.717674	-0.522039	-0.382525	-0.296536	-0.487962	-0.656181	-0.589707	-0.512610	-0.793214	-0.881234	-0.792159	-0.709484	-0.422586	-1.051271	-0.658720	-1.303240	NaN	-1.070548	-1.229199	-1.208719	-1.138545	-1.298959	-1.344359	-1.267277	-1.297448	-1.331599	-1.320514	-1.281098	-1.562281	-1.395267	-1.269584	-1.481914	-1.298977	-1.346061	-1.228861	-1.248650	-1.287327	-1.228399
chr18	22626916	22636915	2.263192e+07	-0.687528	-0.769453	-0.456258	-0.641360	-1.046262	-0.517159	-0.822319	-0.751749	-0.836854	-0.961735	-0.922188	-0.651306	-0.708697	-0.660635	-0.406959	-0.638702	-0.776750	-0.725676	-0.731480	-0.623324	-0.836120	-0.702810	-0.898869	-0.280840	-0.701895	-1.195594	-0.828653	-0.451114	-0.819714	-0.797814	-0.457403	-0.713371	-0.646340	-0.875817	-0.581497	-0.587514	-0.762695	-0.757179	-0.772615	-0.674192	-0.864654	-0.333984	-0.649497	-0.695989	-0.830501	-0.565846	-0.626454	-0.659356	-0.658237	-0.801505	-0.546307	-0.687042	-0.797077	-0.881151	-0.227225	-0.886815	-0.591024	-0.599680	-0.952048	-0.710747	-0.845304	-0.713699	-0.483394	-0.794590	-0.576502	-0.593285	-0.453163	-0.710504	-0.705789	-0.535084	-0.469250	-0.625355	-0.674538	-0.639150	-0.674629	-0.609767	-0.502823	-0.650534	-0.974637	-0.480131	-0.381470	-0.423195	-0.731548	-0.536324	-0.646394	-0.544639	-0.841998	-0.631139	-0.272582	-0.593470	-0.709339	-1.115046	-0.548591	-0.809230	-0.833852	-0.533775	-0.314030	-0.699237	-0.911868	-0.480701	-0.792034	-0.806830	-0.670882	-0.839377	-0.443947	-0.596766	-0.509529	-0.694296	-0.737815	-0.821493	-0.956814	-0.884408	-0.600712	-0.561916	-0.751463	-0.808676	-1.205264	-0.896883	-0.547786	-0.642339	-0.702350	-0.691321	-0.620100	-0.911882	-0.389716	-0.850031	-0.627550	-0.733979	-0.708453	-0.539305	-0.654076	-0.666547	-1.031797	-0.644822	-0.919883	-0.704422	-0.721773	-0.859156	-0.300966	-0.732255	-0.950454	-0.738105	-0.728955	-1.115445	-0.525619	-0.559095	-0.803491	-0.769977	-0.938760	-0.677331	-0.719384	-0.575547	-0.664855	-0.705050	-0.404241	-1.007610	-0.691786	-0.980219	-0.528089	-0.682868	-0.345980	-0.460039	-0.727704	-0.540352	-0.393515	-0.316189	-0.500098	-0.661920	-0.594847	-0.526848	-0.803973	-0.865765	-0.788741	-0.707411	-0.429117	-1.057276	-0.667345	-1.303931	NaN	-1.073518	-1.224097	-1.211916	-1.136941	-1.295123	-1.344400	-1.265614	-1.298716	-1.331703	-1.326742	-1.282400	-1.566827	-1.396897	-1.269478	-1.487580	-1.299599	-1.343354	-1.231841	-1.250947	-1.288028	-1.227741
chr18	22636916	22646915	2.264192e+07	-0.687669	-0.771799	-0.442392	-0.649721	-1.047091	-0.529923	-0.826769	-0.754276	-0.844722	-0.963213	-0.918280	-0.663638	-0.709312	-0.660846	-0.417564	-0.643911	-0.777930	-0.722152	-0.732636	-0.624861	-0.833482	-0.704501	-0.907733	-0.281655	-0.702275	-1.194506	-0.828830	-0.455196	-0.824110	-0.798177	-0.459459	-0.717413	-0.644124	-0.879051	-0.587421	-0.585841	-0.760740	-0.766387	-0.782785	-0.685297	-0.884654	-0.334846	-0.643737	-0.705859	-0.826372	-0.565201	-0.626480	-0.658602	-0.662729	-0.801814	-0.553948	-0.688784	-0.803707	-0.883655	-0.231262	-0.892473	-0.599440	-0.605012	-0.952757	-0.714383	-0.838381	-0.712712	-0.485576	-0.800803	-0.577478	-0.600434	-0.446372	-0.717090	-0.703989	-0.544300	-0.476667	-0.625131	-0.677700	-0.639219	-0.681628	-0.607455	-0.499994	-0.661367	-0.982421	-0.478354	-0.383675	-0.438461	-0.730370	-0.548822	-0.650104	-0.543039	-0.848766	-0.640300	-0.287888	-0.602835	-0.717538	-1.119832	-0.555144	-0.808750	-0.842698	-0.549869	-0.322108	-0.710897	-0.912057	-0.489979	-0.795985	-0.810513	-0.685775	-0.852033	-0.444887	-0.605550	-0.520985	-0.695371	-0.750896	-0.824518	-0.953574	-0.890449	-0.612999	-0.572612	-0.750220	-0.821789	-1.215216	-0.907559	-0.557128	-0.652630	-0.715345	-0.698037	-0.627158	-0.928494	-0.398608	-0.861816	-0.633577	-0.745234	-0.716455	-0.547201	-0.662734	-0.668020	-1.045251	-0.651627	-0.928231	-0.703395	-0.731015	-0.864396	-0.305892	-0.726231	-0.953834	-0.742783	-0.740233	-1.123680	-0.535776	-0.572212	-0.816244	-0.773000	-0.938806	-0.689978	-0.720380	-0.579365	-0.678404	-0.713288	-0.409938	-1.014318	-0.693377	-0.987108	-0.537343	-0.686253	-0.362305	-0.467455	-0.737721	-0.558164	-0.404415	-0.335647	-0.512296	-0.667534	-0.599920	-0.541076	-0.814432	-0.850013	-0.785539	-0.705289	-0.436127	-1.062879	-0.675635	-1.304144	NaN	-1.075863	-1.218700	-1.214863	-1.134951	-1.290896	-1.343899	-1.263558	-1.299496	-1.331551	-1.332257	-1.283254	-1.570636	-1.397907	-1.268954	-1.492831	-1.299780	-1.340088	-1.234385	-1.252822	-1.288259	-1.226727
chr18	22646916	22656915	2.265192e+07	-0.687371	-0.773475	-0.428036	-0.657981	-1.046986	-0.542217	-0.830480	-0.756086	-0.852085	-0.963955	-0.913743	-0.675543	-0.709479	-0.660854	-0.428097	-0.648702	-0.778890	-0.718053	-0.733338	-0.625970	-0.830167	-0.705614	-0.916100	-0.282028	-0.702088	-1.192644	-0.828257	-0.458903	-0.827817	-0.797998	-0.461480	-0.721099	-0.641680	-0.881538	-0.592960	-0.583705	-0.758258	-0.775310	-0.792056	-0.695463	-0.904478	-0.335539	-0.637379	-0.715278	-0.821688	-0.564438	-0.626317	-0.657512	-0.667023	-0.801447	-0.561749	-0.690075	-0.810005	-0.885096	-0.235635	-0.897758	-0.607586	-0.610325	-0.952431	-0.717587	-0.831137	-0.710960	-0.487682	-0.806074	-0.577896	-0.607044	-0.439727	-0.723015	-0.701545	-0.553274	-0.483754	-0.624670	-0.680410	-0.638761	-0.688350	-0.604822	-0.496776	-0.671577	-0.989494	-0.476587	-0.386222	-0.453696	-0.728799	-0.560797	-0.653613	-0.541379	-0.854791	-0.649027	-0.303098	-0.611907	-0.725152	-1.124082	-0.561539	-0.807932	-0.851335	-0.565779	-0.330492	-0.722294	-0.912084	-0.499246	-0.800124	-0.813907	-0.700258	-0.864630	-0.446142	-0.614008	-0.532746	-0.696509	-0.763309	-0.827572	-0.949792	-0.895991	-0.624984	-0.583457	-0.748923	-0.834577	-1.224863	-0.918229	-0.566239	-0.663118	-0.728395	-0.704802	-0.633621	-0.944749	-0.407221	-0.873602	-0.639417	-0.756101	-0.724251	-0.554693	-0.671251	-0.668884	-1.058245	-0.658306	-0.936052	-0.702072	-0.740290	-0.869474	-0.310797	-0.719768	-0.956905	-0.747310	-0.751057	-1.131911	-0.546119	-0.585369	-0.828665	-0.775978	-0.938501	-0.702660	-0.720882	-0.583021	-0.691618	-0.721339	-0.415858	-1.020500	-0.694591	-0.993972	-0.546314	-0.689152	-0.378733	-0.474978	-0.747687	-0.575416	-0.415164	-0.354813	-0.524504	-0.673030	-0.604905	-0.555199	-0.824573	-0.834049	-0.782571	-0.703141	-0.443625	-1.068080	-0.683577	-1.303913	NaN	-1.077651	-1.212988	-1.217628	-1.132598	-1.286281	-1.342885	-1.261113	-1.299825	-1.331174	-1.337127	-1.283696	-1.573759	-1.398341	-1.268034	-1.497739	-1.299552	-1.336266	-1.236547	-1.254313	-1.288054	-1.225369
chr18	22656916	22666915	2.266192e+07	-0.686658	-0.774481	-0.413254	-0.666118	-1.045951	-0.554006	-0.833450	-0.757154	-0.858949	-0.963952	-0.908616	-0.687024	-0.709200	-0.660658	-0.438536	-0.653060	-0.779611	-0.713388	-0.733606	-0.626654	-0.826189	-0.706152	-0.923974	-0.281968	-0.701356	-1.189971	-0.826961	-0.462249	-0.830802	-0.797255	-0.463489	-0.724443	-0.639050	-0.883275	-0.598094	-0.581075	-0.755289	-0.783910	-0.800415	-0.704704	-0.924080	-0.336072	-0.630427	-0.724215	-0.816463	-0.563547	-0.625947	-0.656106	-0.671122	-0.800415	-0.569710	-0.690903	-0.815975	-0.885462	-0.240346	-0.902663	-0.615423	-0.615608	-0.951074	-0.720366	-0.823549	-0.708448	-0.489700	-0.810414	-0.577728	-0.613108	-0.433270	-0.728244	-0.698440	-0.562028	-0.490506	-0.624002	-0.682672	-0.637802	-0.694775	-0.601870	-0.493175	-0.681118	-0.995832	-0.474841	-0.389108	-0.468885	-0.726816	-0.572224	-0.656922	-0.539691	-0.860039	-0.657298	-0.318213	-0.620676	-0.732152	-1.127804	-0.567759	-0.806781	-0.859734	-0.581517	-0.339183	-0.733423	-0.911975	-0.508518	-0.804455	-0.817031	-0.714273	-0.877155	-0.447743	-0.622169	-0.544787	-0.697703	-0.775015	-0.830691	-0.945489	-0.901036	-0.636652	-0.594441	-0.747622	-0.847023	-1.234187	-0.928894	-0.575092	-0.673800	-0.741466	-0.711591	-0.639466	-0.960606	-0.415567	-0.885372	-0.645093	-0.766565	-0.731838	-0.561792	-0.679618	-0.669119	-1.070722	-0.664865	-0.943336	-0.700488	-0.749586	-0.874413	-0.315723	-0.712905	-0.959659	-0.751681	-0.761428	-1.140112	-0.556633	-0.598550	-0.840740	-0.778926	-0.937879	-0.715352	-0.720885	-0.586553	-0.704469	-0.729224	-0.422010	-1.026160	-0.695480	-1.000799	-0.554995	-0.691595	-0.395227	-0.482614	-0.757583	-0.592098	-0.425729	-0.373642	-0.536687	-0.678435	-0.609801	-0.569161	-0.834400	-0.817924	-0.779847	-0.700991	-0.451628	-1.072899	-0.691170	-1.303276	NaN	-1.078925	-1.207030	-1.220229	-1.129947	-1.281362	-1.341394	-1.258320	-1.299735	-1.330607	-1.341330	-1.283754	-1.576190	-1.398241	-1.266754	-1.502295	-1.298946	-1.331950	-1.238344	-1.255434	-1.287445	-1.223700
chr18	22666916	22676915	2.267192e+07	-0.685553	-0.774826	-0.398105	-0.674097	-1.043989	-0.565244	-0.835691	-0.757456	-0.865308	-0.963197	-0.902938	-0.698086	-0.708470	-0.660257	-0.448858	-0.656981	-0.780071	-0.708170	-0.733442	-0.626940	-0.821564	-0.706135	-0.931350	-0.281479	-0.700096	-1.186458	-0.824952	-0.465232	-0.833034	-0.795926	-0.465511	-0.727459	-0.636270	-0.884258	-0.602814	-0.577924	-0.751868	-0.792144	-0.807854	-0.713034	-0.943407	-0.336458	-0.622887	-0.732641	-0.810712	-0.562533	-0.625350	-0.654400	-0.675040	-0.798743	-0.577818	-0.691258	-0.821623	-0.884748	-0.245381	-0.907175	-0.622914	-0.620840	-0.948696	-0.722737	-0.815589	-0.705180	-0.491622	-0.813837	-0.576939	-0.618622	-0.427037	-0.732760	-0.694653	-0.570571	-0.496920	-0.623156	-0.684489	-0.636373	-0.700869	-0.598612	-0.489186	-0.689939	-1.001404	-0.473127	-0.392335	-0.484006	-0.724404	-0.583075	-0.660031	-0.538005	-0.864480	-0.665091	-0.333205	-0.629132	-0.738512	-1.131012	-0.573783	-0.805311	-0.867870	-0.597085	-0.348164	-0.744262	-0.911757	-0.517808	-0.808977	-0.819900	-0.727746	-0.889578	-0.449720	-0.630055	-0.557053	-0.698941	-0.785975	-0.833896	-0.940693	-0.905585	-0.647977	-0.605543	-0.746355	-0.859097	-1.243164	-0.939544	-0.583651	-0.684651	-0.754499	-0.718359	-0.644675	-0.976003	-0.423652	-0.897095	-0.650627	-0.776605	-0.739211	-0.568505	-0.687823	-0.668717	-1.082624	-0.671317	-0.950069	-0.698681	-0.758876	-0.879232	-0.320713	-0.705688	-0.962088	-0.755893	-0.771355	-1.148254	-0.567292	-0.611712	-0.852445	-0.781844	-0.936975	-0.728012	-0.720395	-0.589991	-0.716929	-0.736959	-0.428401	-1.031301	-0.696085	-1.007563	-0.563385	-0.693617	-0.411730	-0.490367	-0.767389	-0.608200	-0.436070	-0.392088	-0.548788	-0.683770	-0.614605	-0.582910	-0.843914	-0.801704	-0.777377	-0.698865	-0.460129	-1.077355	-0.698406	-1.302278	NaN	-1.079740	-1.200915	-1.222670	-1.127074	-1.276241	-1.339482	-1.255240	-1.299269	-1.329886	-1.344855	-1.283464	-1.577938	-1.397660	-1.265163	-1.506491	-1.298006	-1.327238	-1.239795	-1.256204	-1.286480	-1.221763
chr18	22676916	22686915	2.268192e+07	-0.684077	-0.774523	-0.382647	-0.681888	-1.041114	-0.575888	-0.837208	-0.756967	-0.871155	-0.961678	-0.896739	-0.708729	-0.707278	-0.659633	-0.459037	-0.660470	-0.780258	-0.702423	-0.732848	-0.626863	-0.816314	-0.705594	-0.938214	-0.280561	-0.698320	-1.182078	-0.822235	-0.467843	-0.834488	-0.793995	-0.467575	-0.730152	-0.633372	-0.884491	-0.607115	-0.574225	-0.748031	-0.799975	-0.814376	-0.720473	-0.962401	-0.336714	-0.614763	-0.740524	-0.804453	-0.561396	-0.624509	-0.652402	-0.678770	-0.796468	-0.586053	-0.691142	-0.826951	-0.882961	-0.250726	-0.911281	-0.630026	-0.626005	-0.945309	-0.724714	-0.807230	-0.701167	-0.493439	-0.816355	-0.575505	-0.623572	-0.421066	-0.736539	-0.690166	-0.578904	-0.503006	-0.622158	-0.685873	-0.634495	-0.706611	-0.595082	-0.484814	-0.697993	-1.006183	-0.471465	-0.395902	-0.499028	-0.721541	-0.593326	-0.662938	-0.536328	-0.868089	-0.672392	-0.348097	-0.637299	-0.744228	-1.133732	-0.579617	-0.803530	-0.875757	-0.612551	-0.357447	-0.754821	-0.911444	-0.527165	-0.813701	-0.822526	-0.740667	-0.901912	-0.452102	-0.637718	-0.569532	-0.700211	-0.796196	-0.837207	-0.935426	-0.909649	-0.658986	-0.616785	-0.745143	-0.870810	-1.251808	-0.950200	-0.591911	-0.695677	-0.767477	-0.725084	-0.649260	-0.990941	-0.431518	-0.908778	-0.656060	-0.786239	-0.746390	-0.574861	-0.695885	-0.667667	-1.093945	-0.677694	-0.956256	-0.696675	-0.768164	-0.883970	-0.325819	-0.698129	-0.964187	-0.759956	-0.780890	-1.156348	-0.578103	-0.624859	-0.863793	-0.784749	-0.935820	-0.740654	-0.719422	-0.593367	-0.729028	-0.744591	-0.435065	-1.035946	-0.696433	-1.014264	-0.571515	-0.695261	-0.428259	-0.498267	-0.777124	-0.623787	-0.446186	-0.410176	-0.560798	-0.689069	-0.619328	-0.596447	-0.853150	-0.785373	-0.775165	-0.696780	-0.469150	-1.081487	-0.705297	-1.300894	NaN	-1.080163	-1.194390	-1.225075	-1.123892	-1.270728	-1.337075	-1.251752	-1.298423	-1.328995	-1.347844	-1.282829	-1.579065	-1.396595	-1.263207	-1.510523	-1.296707	-1.321949	-1.240978	-1.256665	-1.285132	-1.219483
chr18	22686916	22696915	2.269192e+07	-0.682246	-0.773581	-0.366939	-0.689474	-1.037339	-0.585905	-0.837996	-0.755663	-0.876486	-0.959377	-0.890049	-0.718943	-0.705609	-0.658759	-0.469050	-0.663527	-0.780164	-0.696166	-0.731825	-0.626465	-0.810464	-0.704560	-0.944549	-0.279208	-0.696031	-1.176815	-0.818804	-0.470078	-0.835138	-0.791457	-0.469708	-0.732525	-0.630387	-0.883979	-0.610993	-0.569956	-0.743799	-0.807364	-0.819991	-0.727041	-0.980998	-0.336856	-0.606063	-0.747828	-0.797699	-0.560135	-0.623407	-0.650117	-0.682290	-0.793623	-0.594393	-0.690564	-0.831956	-0.880119	-0.256366	-0.914972	-0.636734	-0.631087	-0.940932	-0.726301	-0.798453	-0.696431	-0.495136	-0.817981	-0.573396	-0.627936	-0.415390	-0.739550	-0.684964	-0.587009	-0.508780	-0.621036	-0.686842	-0.632187	-0.711981	-0.591320	-0.480062	-0.705237	-1.010150	-0.469865	-0.399809	-0.513908	-0.718210	-0.602950	-0.665632	-0.534655	-0.870851	-0.679179	-0.362851	-0.645161	-0.749274	-1.135980	-0.585249	-0.801459	-0.883379	-0.627920	-0.367016	-0.765066	-0.911046	-0.536600	-0.818609	-0.824897	-0.752973	-0.914120	-0.454889	-0.645177	-0.582166	-0.701495	-0.805649	-0.840613	-0.929728	-0.913219	-0.669659	-0.628143	-0.744011	-0.882128	-1.260108	-0.960840	-0.599843	-0.706839	-0.780327	-0.731718	-0.653213	-1.005372	-0.439175	-0.920378	-0.661404	-0.795454	-0.753366	-0.580868	-0.703788	-0.665965	-1.104640	-0.684001	-0.961866	-0.694515	-0.777416	-0.888641	-0.331063	-0.690266	-0.965932	-0.763861	-0.790034	-1.164377	-0.589022	-0.637948	-0.874754	-0.787652	-0.934454	-0.753248	-0.717982	-0.596682	-0.740751	-0.752142	-0.442014	-1.040096	-0.696546	-1.020871	-0.579377	-0.696575	-0.444761	-0.506310	-0.786762	-0.638858	-0.456033	-0.427868	-0.572666	-0.694345	-0.623957	-0.609710	-0.862099	-0.768968	-0.773217	-0.694760	-0.478676	-1.085314	-0.711829	-1.299153	NaN	-1.080201	-1.187585	-1.227403	-1.120493	-1.264947	-1.334220	-1.247932	-1.297218	-1.327963	-1.350215	-1.281865	-1.579515	-1.395077	-1.260934	-1.514322	-1.295078	-1.316194	-1.241878	-1.256801	-1.283434	-1.216905
chr18	22696916	22706915	2.270192e+07	-0.680080	-0.772009	-0.351042	-0.696841	-1.032683	-0.595270	-0.838050	-0.753523	-0.881312	-0.956275	-0.882880	-0.728720	-0.703453	-0.657619	-0.478877	-0.666149	-0.779785	-0.689415	-0.730381	-0.625784	-0.804050	-0.703072	-0.950313	-0.277417	-0.693225	-1.170664	-0.814647	-0.471944	-0.834957	-0.788322	-0.471931	-0.734584	-0.627330	-0.882736	-0.614443	-0.565095	-0.739190	-0.814264	-0.824703	-0.732751	-0.999132	-0.336900	-0.596791	-0.754526	-0.790462	-0.558746	-0.622040	-0.647538	-0.685585	-0.790235	-0.602817	-0.689534	-0.836630	-0.876247	-0.262284	-0.918241	-0.643009	-0.636069	-0.935583	-0.727498	-0.789245	-0.690999	-0.496699	-0.818725	-0.570582	-0.631703	-0.410037	-0.741774	-0.679041	-0.594859	-0.514259	-0.619823	-0.687420	-0.629469	-0.716956	-0.587359	-0.474935	-0.711633	-1.013283	-0.468333	-0.404055	-0.528581	-0.714404	-0.611933	-0.668109	-0.532963	-0.872753	-0.685431	-0.377438	-0.652706	-0.753627	-1.137775	-0.590673	-0.799118	-0.890727	-0.643199	-0.376858	-0.774969	-0.910576	-0.546128	-0.823676	-0.826984	-0.764614	-0.926178	-0.458058	-0.652450	-0.594903	-0.702764	-0.814320	-0.844092	-0.923636	-0.916286	-0.679993	-0.639597	-0.742979	-0.893018	-1.268066	-0.971446	-0.607426	-0.718108	-0.792996	-0.738215	-0.656533	-1.019267	-0.446633	-0.931861	-0.666676	-0.804248	-0.760132	-0.586534	-0.711512	-0.663616	-1.114677	-0.690234	-0.966875	-0.692255	-0.786592	-0.893264	-0.336460	-0.682138	-0.967304	-0.767596	-0.798784	-1.172327	-0.600007	-0.650948	-0.885307	-0.790570	-0.932919	-0.765773	-0.716097	-0.599923	-0.752090	-0.759644	-0.449261	-1.043750	-0.696440	-1.027353	-0.586971	-0.697600	-0.461191	-0.514492	-0.796272	-0.653421	-0.465573	-0.445142	-0.584350	-0.699606	-0.628481	-0.622637	-0.870762	-0.752523	-0.771520	-0.692831	-0.488688	-1.088849	-0.717995	-1.297097	NaN	-1.079881	-1.180595	-1.229626	-1.116949	-1.258988	-1.330971	-1.243853	-1.295692	-1.326821	-1.351947	-1.280602	-1.579279	-1.393158	-1.258394	-1.517861	-1.293158	-1.310065	-1.242509	-1.256618	-1.281430	-1.214073
chr18	22706916	22716915	2.271192e+07	-0.677596	-0.769803	-0.335007	-0.703971	-1.027162	-0.603954	-0.837373	-0.750524	-0.885634	-0.952355	-0.875245	-0.738050	-0.700818	-0.656201	-0.488493	-0.668338	-0.779116	-0.682188	-0.728515	-0.624856	-0.797105	-0.701156	-0.955463	-0.275190	-0.689892	-1.163641	-0.809753	-0.473445	-0.833924	-0.784606	-0.474256	-0.736338	-0.624204	-0.880783	-0.617463	-0.559628	-0.734229	-0.820636	-0.828510	-0.737622	-1.016730	-0.336858	-0.586967	-0.760594	-0.782754	-0.557220	-0.620404	-0.644655	-0.688644	-0.786335	-0.611306	-0.688054	-0.840970	-0.871375	-0.268457	-0.921083	-0.648827	-0.640931	-0.929287	-0.728302	-0.779605	-0.684899	-0.498112	-0.818597	-0.567032	-0.634865	-0.405029	-0.743207	-0.672393	-0.602417	-0.519463	-0.618544	-0.687642	-0.626356	-0.721512	-0.583227	-0.469443	-0.717153	-1.015565	-0.466865	-0.408633	-0.542981	-0.710115	-0.620270	-0.670358	-0.531224	-0.873795	-0.691128	-0.391858	-0.659935	-0.757273	-1.139136	-0.595891	-0.796519	-0.897814	-0.658419	-0.386971	-0.784511	-0.910050	-0.555776	-0.828879	-0.828757	-0.775575	-0.938087	-0.461593	-0.659567	-0.607718	-0.703987	-0.822218	-0.847625	-0.917169	-0.918836	-0.690008	-0.651142	-0.742064	-0.903465	-1.275700	-0.982027	-0.614654	-0.729486	-0.805473	-0.744539	-0.659220	-1.032643	-0.453917	-0.943214	-0.671916	-0.812641	-0.766694	-0.591879	-0.719055	-0.660630	-1.124042	-0.696392	-0.971266	-0.689948	-0.795673	-0.897870	-0.342026	-0.673775	-0.968279	-0.771161	-0.807151	-1.180201	-0.611045	-0.663851	-0.895453	-0.793510	-0.931252	-0.778233	-0.713790	-0.603078	-0.763041	-0.767139	-0.456838	-1.046914	-0.696132	-1.033691	-0.594318	-0.698372	-0.477542	-0.522822	-0.805638	-0.667495	-0.474790	-0.462009	-0.595835	-0.704864	-0.632911	-0.635199	-0.879154	-0.736026	-0.770050	-0.691016	-0.499172	-1.092106	-0.723805	-1.294790	NaN	-1.079240	-1.173553	-1.231707	-1.113362	-1.252970	-1.327427	-1.239621	-1.293901	-1.325606	-1.353050	-1.279088	-1.578382	-1.390922	-1.255665	-1.521099	-1.291008	-1.303701	-1.242896	-1.256134	-1.279188	-1.211057
chr18	22716916	22726915	2.272192e+07	-0.674821	-0.766951	-0.318891	-0.710833	-1.020787	-0.611929	-0.835962	-0.746659	-0.889457	-0.947609	-0.867154	-0.746923	-0.697717	-0.654497	-0.497884	-0.670098	-0.778152	-0.674501	-0.726221	-0.623709	-0.789668	-0.698835	-0.959953	-0.272534	-0.686033	-1.155766	-0.804115	-0.474596	-0.832021	-0.780323	-0.476683	-0.737803	-0.621012	-0.878145	-0.620064	-0.553557	-0.728944	-0.826462	-0.831422	-0.741684	-1.033724	-0.336744	-0.576620	-0.766008	-0.774588	-0.555544	-0.618495	-0.641463	-0.691453	-0.781952	-0.619835	-0.686123	-0.844971	-0.865540	-0.274860	-0.923485	-0.654180	-0.645630	-0.922075	-0.728707	-0.769532	-0.678157	-0.499355	-0.817606	-0.562717	-0.637433	-0.400386	-0.743861	-0.665025	-0.609660	-0.524403	-0.617221	-0.687543	-0.622862	-0.725636	-0.578943	-0.463600	-0.721773	-1.017000	-0.465449	-0.413535	-0.557031	-0.705328	-0.627957	-0.672368	-0.529412	-0.873981	-0.696255	-0.406044	-0.666816	-0.760195	-1.140077	-0.600879	-0.793680	-0.904611	-0.673516	-0.397284	-0.793621	-0.909481	-0.565523	-0.834171	-0.830180	-0.785796	-0.949781	-0.465447	-0.666518	-0.620526	-0.705129	-0.829319	-0.851180	-0.910395	-0.920842	-0.699670	-0.662702	-0.741290	-0.913404	-1.282989	-0.992534	-0.621475	-0.740913	-0.817682	-0.750631	-0.661261	-1.045452	-0.461012	-0.954357	-0.677140	-0.820607	-0.773023	-0.596899	-0.726372	-0.657039	-1.132683	-0.702439	-0.975012	-0.687653	-0.804609	-0.902468	-0.347742	-0.665254	-0.968832	-0.774542	-0.815112	-1.187967	-0.622080	-0.676577	-0.905141	-0.796453	-0.929501	-0.790558	-0.711110	-0.606121	-0.773543	-0.774624	-0.464737	-1.049581	-0.695640	-1.039832	-0.601407	-0.698917	-0.493724	-0.531254	-0.814778	-0.681021	-0.483614	-0.478388	-0.607055	-0.710100	-0.637239	-0.647308	-0.887248	-0.719549	-0.768786	-0.689343	-0.510053	-1.095074	-0.729240	-1.292238	NaN	-1.078307	-1.166405	-1.233660	-1.109740	-1.246857	-1.323607	-1.235229	-1.291860	-1.324324	-1.353573	-1.277337	-1.576840	-1.388401	-1.252752	-1.524066	-1.288635	-1.297085	-1.243073	-1.255360	-1.276720	-1.207847
chr18	22726916	22736915	2.273192e+07	-0.671785	-0.763434	-0.302765	-0.717385	-1.013560	-0.619164	-0.833814	-0.741919	-0.892779	-0.942032	-0.858619	-0.755326	-0.694168	-0.652500	-0.507052	-0.671422	-0.776891	-0.666375	-0.723482	-0.622381	-0.781775	-0.696147	-0.963732	-0.269459	-0.681658	-1.147060	-0.797739	-0.475416	-0.829237	-0.775491	-0.479203	-0.738988	-0.617769	-0.874855	-0.622258	-0.546902	-0.723363	-0.831729	-0.833464	-0.744964	-1.050048	-0.336573	-0.565783	-0.770741	-0.765973	-0.553702	-0.616316	-0.637965	-0.693997	-0.777113	-0.628385	-0.683731	-0.848622	-0.858788	-0.281468	-0.925438	-0.659073	-0.650127	-0.913983	-0.728702	-0.759018	-0.670806	-0.500413	-0.815765	-0.557626	-0.639425	-0.396127	-0.743754	-0.656955	-0.616566	-0.529089	-0.615873	-0.687149	-0.619000	-0.729320	-0.574524	-0.457425	-0.725478	-1.017603	-0.464067	-0.418749	-0.570647	-0.700047	-0.634996	-0.674125	-0.527519	-0.873312	-0.700798	-0.420030	-0.673365	-0.762406	-1.140622	-0.605649	-0.790602	-0.911132	-0.688514	-0.407784	-0.802292	-0.908872	-0.575419	-0.839545	-0.831229	-0.795298	-0.961265	-0.469600	-0.673339	-0.633339	-0.706166	-0.835651	-0.854755	-0.903336	-0.922299	-0.709008	-0.674281	-0.740680	-0.922844	-1.289965	-1.002997	-0.627887	-0.752404	-0.829630	-0.756476	-0.662665	-1.057741	-0.467954	-0.965286	-0.682391	-0.828165	-0.779133	-0.601633	-0.733474	-0.652851	-1.140614	-0.708388	-0.978108	-0.685402	-0.813417	-0.907092	-0.353631	-0.656600	-0.968947	-0.777749	-0.822710	-1.195651	-0.633140	-0.689132	-0.914384	-0.799389	-0.927706	-0.802764	-0.708085	-0.609046	-0.783606	-0.782149	-0.472998	-1.051765	-0.694974	-1.045760	-0.608283	-0.699262	-0.509764	-0.539792	-0.823676	-0.694036	-0.492040	-0.494319	-0.618031	-0.715328	-0.641490	-0.658967	-0.895073	-0.703054	-0.767693	-0.687826	-0.521332	-1.097756	-0.734316	-1.289421	NaN	-1.077085	-1.159052	-1.235502	-1.106070	-1.240580	-1.319488	-1.230632	-1.289555	-1.322972	-1.353540	-1.275336	-1.574636	-1.385599	-1.249629	-1.526782	-1.286017	-1.290155	-1.243056	-1.254293	-1.274008	-1.204402
chr18	22736916	22746915	2.274192e+07	-0.668522	-0.759226	-0.286697	-0.723582	-1.005484	-0.625633	-0.830931	-0.736300	-0.895587	-0.935620	-0.849648	-0.763255	-0.690187	-0.650205	-0.515997	-0.672301	-0.775325	-0.657834	-0.720273	-0.620904	-0.773460	-0.693133	-0.966749	-0.265979	-0.676779	-1.137539	-0.790642	-0.475927	-0.825556	-0.770116	-0.481809	-0.739897	-0.614488	-0.870946	-0.624061	-0.539694	-0.717507	-0.836428	-0.834683	-0.747472	-1.065644	-0.336369	-0.554489	-0.774758	-0.756919	-0.551679	-0.613872	-0.634165	-0.696263	-0.771851	-0.636933	-0.680871	-0.851904	-0.851170	-0.288257	-0.926939	-0.663513	-0.654380	-0.905049	-0.728284	-0.748070	-0.662885	-0.501276	-0.813091	-0.551742	-0.640859	-0.392259	-0.742898	-0.648216	-0.623109	-0.533533	-0.614517	-0.686491	-0.614795	-0.732570	-0.569990	-0.450936	-0.728265	-1.017388	-0.462706	-0.424260	-0.583751	-0.694277	-0.641395	-0.675619	-0.525541	-0.871792	-0.704752	-0.433792	-0.679569	-0.763905	-1.140788	-0.610193	-0.787310	-0.917360	-0.703358	-0.418419	-0.810486	-0.908218	-0.585470	-0.844976	-0.831872	-0.804051	-0.972491	-0.474016	-0.680031	-0.646122	-0.707074	-0.841218	-0.858340	-0.896047	-0.923195	-0.717996	-0.685832	-0.740261	-0.931748	-1.296626	-1.013389	-0.633868	-0.763912	-0.841271	-0.762031	-0.663436	-1.069498	-0.474747	-0.975942	-0.687676	-0.835295	-0.785013	-0.606099	-0.740339	-0.648088	-1.147811	-0.714227	-0.980522	-0.683236	-0.822080	-0.911741	-0.359698	-0.647883	-0.968607	-0.780773	-0.829939	-1.203236	-0.644200	-0.701467	-0.923144	-0.802285	-0.925920	-0.814802	-0.704760	-0.611837	-0.793185	-0.789725	-0.481615	-1.053469	-0.694144	-1.051435	-0.614969	-0.699431	-0.525632	-0.548397	-0.832287	-0.706513	-0.500031	-0.509777	-0.628744	-0.720531	-0.645667	-0.670129	-0.902614	-0.686569	-0.766738	-0.686488	-0.532970	-1.100140	-0.739025	-1.286414	NaN	-1.075618	-1.151664	-1.237188	-1.102472	-1.234285	-1.315178	-1.225941	-1.287050	-1.321594	-1.352978	-1.273141	-1.571837	-1.382608	-1.246377	-1.529162	-1.283225	-1.283093	-1.242849	-1.252975	-1.271126	-1.200805
chr18	22746916	22756915	2.275192e+07	-0.665056	-0.754295	-0.270747	-0.729383	-0.996576	-0.631325	-0.827320	-0.729800	-0.897871	-0.928374	-0.840243	-0.770708	-0.685787	-0.647610	-0.524712	-0.672713	-0.773449	-0.648914	-0.716570	-0.619307	-0.764765	-0.689843	-0.968962	-0.262115	-0.671405	-1.127216	-0.782859	-0.476135	-0.820971	-0.764198	-0.484493	-0.740545	-0.611167	-0.866444	-0.625488	-0.531954	-0.711403	-0.840551	-0.835126	-0.749217	-1.080464	-0.336145	-0.542769	-0.778023	-0.747440	-0.549458	-0.611158	-0.630058	-0.698231	-0.766201	-0.645453	-0.677535	-0.854799	-0.842737	-0.295192	-0.927996	-0.667517	-0.658350	-0.895303	-0.727458	-0.736701	-0.654428	-0.501935	-0.809609	-0.545041	-0.641752	-0.388787	-0.741317	-0.638847	-0.629268	-0.537743	-0.613165	-0.685588	-0.610266	-0.735408	-0.565356	-0.444160	-0.730146	-1.016371	-0.461350	-0.430049	-0.596270	-0.688026	-0.647173	-0.676840	-0.523464	-0.869434	-0.708112	-0.447364	-0.685439	-0.764700	-1.140586	-0.614527	-0.783826	NaN	-0.718038	-0.429177	-0.818215	-0.907502	-0.595706	-0.850455	-0.832082	-0.812056	-0.983460	-0.478674	-0.686623	-0.658885	-0.707839	-0.846046	-0.861925	-0.888544	-0.923523	-0.726640	-0.697358	-0.740055	-0.940111	-1.302997	-1.023725	-0.639419	-0.775423	-0.852601	-0.767272	-0.663588	-1.080758	-0.481428	-0.986301	-0.693024	-0.842000	-0.790672	-0.610333	-0.746967	-0.642759	-1.154280	-0.719964	-0.982229	-0.681192	-0.830629	-0.916424	-0.365961	-0.639139	-0.967805	-0.783615	-0.836811	-1.210735	-0.655267	-0.713585	-0.931414	-0.805108	-0.924190	-0.826667	-0.701178	-0.614494	-0.802273	-0.797373	-0.490606	-1.054695	-0.693158	-1.056831	-0.621519	-0.699444	-0.541361	-0.557063	-0.840606	-0.718479	-0.507586	-0.524803	-0.639223	-0.725714	-0.649792	-0.680791	-0.909878	-0.670055	-0.765882	-0.685356	-0.544972	-1.102220	-0.743376	-1.283175	NaN	-1.073894	-1.144112	-1.238746	-1.098915	-1.227865	-1.310612	-1.221081	-1.284309	-1.320178	-1.351900	-1.270722	-1.568401	-1.379398	-1.242945	-1.531221	-1.280217	-1.275797	-1.242448	-1.251401	-1.268028	-1.196998
chr18	22756916	22766915	2.276192e+07	-0.661388	-0.748624	-0.254958	-0.734745	-0.986861	-0.636229	-0.822998	-0.722414	-0.899611	-0.920299	-0.830400	-0.777687	-0.680965	-0.644722	-0.533177	-0.672623	-0.771248	-0.639665	-0.712352	-0.617614	-0.755725	-0.686326	-0.970324	-0.257894	-0.665540	-1.116112	-0.774427	-0.476047	-0.815479	-0.757733	-0.487241	-0.740953	-0.607808	-0.861376	-0.626563	-0.523706	-0.705069	-0.844077	-0.834830	-0.750208	-1.094478	-0.335921	-0.530646	-0.780500	-0.737543	-0.547026	-0.608164	-0.625623	-0.699868	-0.760192	-0.653913	-0.673713	-0.857286	-0.833545	-0.302234	-0.928612	-0.671095	-0.661999	-0.884777	-0.726239	-0.724929	-0.645474	-0.502381	-0.805351	-0.537494	-0.642105	-0.385719	-0.739035	-0.628883	-0.635021	-0.541720	-0.611820	-0.684455	-0.605424	-0.737852	-0.560641	-0.437128	-0.731126	-1.014561	-0.459987	-0.436074	-0.608145	-0.681306	-0.652342	-0.677775	-0.521262	-0.866251	-0.710877	-0.460737	-0.690969	-0.764794	-1.140017	-0.618655	-0.780192	NaN	-0.732482	-0.440017	-0.825469	-0.906711	-0.606115	-0.855955	-0.831832	-0.819286	-0.994140	-0.483539	-0.693121	-0.671597	-0.708451	-0.850137	-0.865481	-0.880864	-0.923282	-0.734917	-0.708819	-0.740080	-0.947905	-1.309085	-1.033984	-0.644525	-0.786889	-0.863583	-0.772162	-0.663149	-1.091523	-0.488004	-0.996306	-0.698453	-0.848256	-0.796100	-0.614354	-0.753337	-0.636893	-1.160006	-0.725589	-0.983197	-0.679306	-0.839072	-0.921136	-0.372397	-0.630434	-0.966541	-0.786263	-0.843308	-1.218130	-0.666304	-0.725459	-0.939159	-0.807826	-0.922559	-0.838308	-0.697392	-0.617015	-0.810829	-0.805074	-0.499955	-1.055437	-0.692031	-1.061912	-0.627965	-0.699317	-0.556940	-0.565743	-0.848603	-0.729920	-0.514689	-0.539385	-0.649454	-0.730862	-0.653871	-0.690916	-0.916840	-0.653530	-0.765079	-0.684455	-0.557303	-1.103967	-0.747369	-1.279843	NaN	-1.072003	-1.136686	-1.240121	-1.095563	-1.221571	-1.305988	-1.216246	-1.281451	-1.318783	-1.350396	-1.268186	-1.564480	-1.376122	-1.239477	-1.532863	-1.277122	-1.268576	-1.241876	-1.249656	-1.264851	-1.193134
chr18	22766916	22776915	2.277192e+07	-0.657517	-0.742194	-0.239355	-0.739636	-0.976370	-0.640337	-0.817978	-0.714146	-0.900784	-0.911406	-0.820108	-0.784192	-0.675719	-0.641551	-0.541372	-0.671983	-0.768690	-0.630144	-0.707600	-0.615853	-0.746359	-0.682621	-0.970798	-0.253353	-0.659193	-1.104251	-0.765385	-0.475675	-0.809088	-0.750717	-0.490024	-0.741140	-0.604421	-0.855762	-0.627308	-0.514969	-0.698526	-0.846979	-0.833820	-0.750463	-1.107670	-0.335714	-0.518141	-0.782163	-0.727238	-0.544375	-0.604880	-0.620847	-0.701142	-0.753863	-0.662254	-0.669406	-0.859343	-0.823648	-0.309334	-0.928792	-0.674267	-0.665289	-0.873516	-0.724647	-0.712776	-0.636060	-0.502607	-0.800349	-0.529074	-0.641928	-0.383059	-0.736085	-0.618368	-0.640344	-0.545462	-0.610475	-0.683106	-0.600281	-0.739924	-0.555875	-0.429870	-0.731208	-1.011976	-0.458608	-0.442281	-0.619331	-0.674119	-0.656914	-0.678415	-0.518905	-0.862260	-0.713049	-0.473878	-0.696147	-0.764204	-1.139083	-0.622568	-0.776464	-0.934195	-0.746586	-0.450874	-0.832220	-0.905834	-0.616655	-0.861435	-0.831112	-0.825702	-1.004473	-0.488570	-0.699517	-0.684198	-0.708908	-0.853485	-0.868977	-0.873050	-0.922477	-0.742792	-0.720139	-0.740347	-0.955088	-1.314891	-1.044110	-0.649166	-0.798240	-0.874166	-0.776660	-0.662155	-1.101781	-0.494469	-1.005883	-0.703961	-0.854031	-0.801276	-0.618168	-0.759425	-0.630532	-1.164962	-0.731074	-0.983401	-0.677610	-0.847387	-0.925862	-0.378949	-0.621858	-0.964823	-0.788699	-0.849396	-1.225389	-0.677247	-0.737036	-0.946344	-0.810411	-0.921063	-0.849643	-0.693459	-0.619383	-0.818793	-0.812781	-0.509614	-1.055690	-0.690791	-1.066648	-0.634326	-0.699069	-0.572326	-0.574366	-0.856238	-0.740812	-0.521313	-0.553485	-0.659395	-0.735961	-0.657900	-0.700454	-0.923450	-0.637055	-0.764285	-0.683799	-0.569893	-1.105351	-0.750996	-1.276371	NaN	-1.069929	-1.129237	-1.241347	-1.092369	-1.215277	-1.301243	-1.211351	-1.278436	-1.317384	-1.348492	-1.265497	-1.560029	-1.372742	-1.235917	-1.534113	-1.273892	-1.261314	-1.241126	-1.247728	-1.261545	-1.189146
chr18	22776916	22786915	2.278192e+07	-0.653439	-0.734989	-0.223950	-0.744023	-0.965138	-0.643641	-0.812279	-0.704999	-0.901375	-0.901715	-0.809366	-0.790216	-0.670045	-0.638107	-0.549279	-0.670749	-0.765742	-0.620407	-0.702305	-0.614039	-0.736684	-0.678759	-0.970349	-0.248520	-0.652365	-1.091658	-0.755766	-0.475016	-0.801815	-0.743158	-0.492804	-0.741121	-0.601020	-0.849608	-0.627737	-0.505765	-0.691796	-0.849227	-0.832110	-0.750014	-1.120036	-0.335546	-0.505272	-0.783002	-0.716530	-0.541481	-0.601311	-0.615724	-0.702016	-0.747251	-0.670409	-0.664619	-0.860948	-0.813109	-0.316442	-0.928544	-0.677052	-0.668189	-0.861568	-0.722714	-0.700255	-0.626231	-0.502605	-0.794624	-0.519755	-0.641244	-0.380802	-0.732503	-0.607354	-0.645211	-0.548957	-0.609116	-0.681536	-0.594839	-0.741653	-0.551082	-0.422415	-0.730413	-1.008637	-0.457206	-0.448627	-0.629794	-0.666464	NaN	-0.678748	-0.516355	-0.857483	-0.714636	-0.486870	-0.701007	-0.762941	-1.137787	-0.626286	-0.772666	-0.939130	-0.760370	-0.461769	-0.838499	-0.904847	-0.627365	-0.866910	-0.829914	-0.831321	-1.014475	-0.493776	-0.705852	-0.696742	-0.709210	-0.856118	-0.872424	-0.865085	-0.921111	-0.750302	-0.731339	-0.740873	-0.961678	-1.320465	-1.054112	-0.653373	-0.809508	-0.884388	-0.780766	-0.660628	-1.111619	-0.500875	-1.015048	-0.709575	-0.859338	-0.806221	-0.621799	-0.765260	-0.623663	-1.169164	-0.736424	-0.982812	-0.676121	-0.855610	-0.930624	-0.385603	-0.613418	-0.962645	-0.790927	-0.855076	-1.232535	-0.688123	-0.748364	-0.953002	-0.812865	-0.919717	-0.860680	-0.689400	-0.621604	-0.826172	-0.820503	-0.519627	-1.055454	-0.689464	-1.071059	-0.640682	-0.698712	-0.587597	-0.582934	-0.863534	-0.751239	-0.527490	-0.567186	-0.669079	-0.741034	-0.661901	-0.709433	-0.929711	-0.620553	-0.763457	-0.683387	-0.582774	-1.106356	-0.754276	-1.272728	NaN	-1.067658	-1.121684	-1.242437	-1.089313	-1.208912	-1.296347	-1.206350	-1.275239	-1.315961	-1.346201	-1.262630	-1.555005	-1.369237	-1.232231	-1.534966	-1.270499	-1.253949	-1.240187	-1.245608	-1.258082	-1.184997
chr18	22786916	22796915	2.279192e+07	-0.649149	-0.726997	-0.208754	-0.747865	-0.953190	-0.646133	-0.805924	-0.694993	-0.901371	-0.891261	-0.798170	-0.795752	-0.663939	-0.634402	-0.556876	-0.668880	-0.762380	-0.610503	-0.696474	-0.612184	-0.726706	-0.674755	-0.968953	-0.243413	-0.645064	-1.078366	-0.745616	-0.474063	-0.793674	-0.735063	-0.495536	-0.740906	-0.597607	-0.842918	-0.627847	-0.496115	-0.684913	-0.850796	-0.829707	-0.748898	-1.131580	-0.335438	-0.492067	-0.783010	-0.705436	-0.538315	-0.597456	-0.610260	-0.702467	-0.740394	-0.678310	-0.659368	-0.862076	-0.801991	-0.323504	-0.927874	-0.679477	-0.670667	-0.848978	-0.720466	-0.687378	-0.616030	-0.502371	-0.788180	-0.509518	-0.640079	-0.378939	-0.728324	-0.595894	-0.649605	-0.552183	-0.607725	-0.679730	-0.589096	-0.743069	-0.546284	-0.414793	-0.728767	-1.004577	-0.455780	-0.455075	-0.639504	-0.658338	-0.664320	-0.678763	-0.513571	-0.851956	-0.715647	-0.499699	-0.705545	-0.761029	-1.136148	-0.629797	-0.768847	-0.943687	-0.773763	-0.472641	-0.844281	-0.903728	-0.638198	-0.872365	-0.828249	-0.836134	-1.024084	-0.499129	-0.712125	-0.709196	-0.709344	-0.858046	-0.875819	-0.857010	-0.919192	-0.757447	-0.742375	-0.741681	-0.967646	-1.325823	-1.063911	-0.657146	-0.820638	-0.894222	-0.784455	-0.658599	-1.121049	-0.507228	-1.023756	-0.715281	-0.864149	-0.810919	-0.625242	-0.770828	-0.616320	-1.172596	-0.741602	-0.981389	-0.674869	-0.863724	-0.935401	-0.392306	-0.605171	-0.960016	-0.792933	-0.860308	-1.239541	-0.698872	-0.759399	-0.959115	-0.815170	-0.918540	-0.871351	-0.685262	-0.623673	-0.832917	-0.828186	-0.529965	-1.054731	-0.688086	-1.075122	-0.647064	-0.698253	-0.602712	-0.591400	-0.870457	-0.761210	-0.533210	-0.580471	-0.678471	-0.746071	-0.665866	-0.717818	-0.935579	-0.604066	-0.762565	-0.683219	-0.595892	-1.106953	-0.757201	-1.268846	NaN	-1.065134	-1.113925	-1.243383	-1.086403	-1.202383	-1.291238	-1.201166	-1.271790	-1.314478	-1.343462	-1.259519	-1.549248	-1.365558	-1.228356	-1.535311	-1.266877	-1.246401	-1.238997	-1.243248	-1.254396	-1.180606
chr18	22796916	22806915	2.280192e+07	-0.644630	-0.718207	-0.193776	-0.751133	-0.940542	-0.647802	-0.798941	-0.684166	-0.900760	-0.880073	-0.786528	-0.800782	-0.657392	-0.630453	-0.564133	-0.666348	-0.758594	-0.600473	-0.690121	-0.610299	-0.716429	-0.670627	-0.966592	-0.238041	-0.637299	-1.064402	-0.734980	-0.472805	-0.784678	-0.726448	-0.498189	-0.740509	-0.594175	-0.835694	-0.627629	-0.486027	-0.677914	-0.851660	-0.826610	-0.747151	-1.142298	-0.335414	-0.478552	-0.782188	-0.693981	-0.534847	-0.593322	-0.604458	-0.702469	-0.733330	-0.685904	-0.653679	-0.862703	-0.790353	-0.330466	-0.926773	-0.681562	-0.672697	-0.835775	-0.717923	-0.674137	-0.605488	-0.501890	-0.781018	-0.498362	-0.638467	-0.377467	-0.723565	-0.584036	-0.653515	-0.555120	-0.606286	-0.677676	-0.583057	-0.744206	-0.541488	-0.407043	-0.726298	-0.999821	-0.454343	-0.461586	-0.648433	-0.649732	-0.667190	-0.678436	-0.510505	-0.845724	-0.716088	-0.512343	-0.709758	-0.758514	-1.134189	-0.633087	-0.765054	-0.947826	-0.786687	-0.483415	-0.849545	-0.902452	-0.649087	-0.877784	-0.826147	-0.840147	-1.033237	-0.504605	-0.718337	-0.721521	-0.709293	-0.859283	-0.879161	-0.848870	-0.916746	-0.764231	-0.753205	-0.742786	-0.972974	-1.330983	-1.073414	-0.660487	-0.831564	-0.903639	-0.787706	-0.656106	-1.130070	-0.513524	-1.031961	-0.721059	-0.868446	-0.815355	-0.628490	-0.776110	-0.608554	-1.175254	-0.746570	-0.979103	-0.673889	-0.871707	-0.940156	-0.399002	-0.597176	-0.956974	-0.794703	-0.865064	-1.246365	-0.709426	-0.770089	-0.964675	-0.817305	-0.917554	-0.881591	-0.681099	-0.625596	-0.838987	-0.835757	-0.540584	-1.053519	-0.686698	-1.078801	-0.653488	-0.697700	-0.617605	-0.599703	-0.876966	-0.770735	-0.538467	-0.593305	-0.687536	-0.751059	-0.669781	-0.725584	-0.941013	-0.587651	-0.761580	-0.683295	-0.609175	-1.107113	-0.759771	-1.264816	NaN	-1.062437	-1.106110	-1.244191	-1.083675	-1.195807	-1.286036	-1.195901	-1.268174	-1.312959	-1.340398	-1.256241	-1.542946	-1.361793	-1.224373	-1.535182	-1.263111	-1.238816	-1.237595	-1.240721	-1.250573	-1.176071
chr18	22806916	22816915	2.281192e+07	-0.639861	-0.708605	-0.179019	-0.753809	-0.927203	-0.648642	-0.791357	-0.672564	-0.899536	-0.868180	-0.774452	-0.805275	-0.650388	-0.626286	-0.571020	-0.663131	-0.754393	-0.590347	-0.683264	-0.608382	-0.705868	-0.666385	-0.963248	-0.232413	-0.629070	-1.049781	-0.723906	-0.471242	-0.774825	-0.717343	-0.500739	-0.739949	-0.590706	-0.827938	-0.627067	-0.475503	-0.670846	-0.851788	-0.822814	-0.744809	-1.152171	-0.335489	-0.464746	-0.780545	-0.682193	-0.531051	-0.588919	-0.598325	-0.701998	-0.726097	-0.693154	-0.647580	-0.862801	-0.778255	-0.337288	-0.925226	-0.683328	-0.674255	-0.821985	-0.715100	-0.660524	-0.594619	-0.501138	-0.773141	-0.486301	-0.636441	-0.376379	-0.718225	-0.571818	-0.656941	-0.557742	-0.604781	-0.675372	-0.576725	-0.745095	-0.536685	-0.399200	-0.723045	-0.994394	-0.452919	-0.468118	-0.656566	-0.640642	-0.669531	-0.677746	-0.507124	-0.838827	-0.715967	-0.524857	-0.713673	-0.755435	-1.131920	-0.636166	-0.761303	-0.951533	-0.799147	-0.494083	-0.854313	-0.900982	-0.660024	-0.883183	-0.823636	-0.843401	-1.041927	-0.510219	-0.724530	-0.733753	-0.709035	-0.859847	-0.882463	-0.840647	-0.913792	-0.770700	-0.763856	-0.744194	-0.977682	-1.335996	-1.082590	-0.663417	-0.842293	-0.912668	-0.790523	-0.653169	-1.138731	-0.519788	-1.039656	-0.726925	-0.872249	-0.819538	-0.631555	-0.781119	-0.600381	-1.177157	-0.751317	-0.975920	-0.673205	-0.879577	-0.944885	-0.405682	-0.589441	-0.953549	-0.796233	-0.869347	-1.253008	-0.719779	-0.780452	-0.969720	-0.819263	-0.916771	-0.891396	-0.676944	-0.627403	-0.844378	-0.843186	-0.551503	-1.051813	-0.685336	-1.082072	-0.659997	-0.697055	-0.632304	-0.607831	-0.883071	-0.779886	-0.543296	-0.605721	-0.696294	-0.756013	-0.673654	-0.732767	-0.946021	-0.571269	-0.760461	-0.683607	-0.622632	-1.106805	-0.762003	-1.260782	NaN	-1.059697	-1.098415	-1.244916	-1.081099	-1.189328	-1.280897	-1.190685	-1.264533	-1.311442	-1.337231	-1.252930	-1.536465	-1.358053	-1.220404	-1.534764	-1.259336	-1.231359	-1.236095	-1.238152	-1.246746	-1.171541
chr18	22816916	22826919	2.282192e+07	-0.634814	-0.698181	-0.164476	-0.755885	-0.913188	-0.648641	-0.783208	-0.660228	-0.897696	-0.855609	-0.761956	-0.809190	-0.642912	-0.621930	-0.577504	-0.659211	-0.749782	-0.580151	-0.675920	-0.606429	-0.695039	-0.662026	-0.958905	-0.226530	-0.620372	-1.034504	-0.712438	-0.469374	-0.764104	-0.707781	-0.503167	-0.739239	-0.587180	-0.819648	-0.626143	-0.464540	-0.663753	-0.851154	-0.818325	-0.741898	-1.161177	-0.335663	-0.450663	-0.778098	-0.670088	-0.526912	-0.584250	-0.591867	-0.701034	-0.718722	-0.700035	-0.641087	-0.862352	-0.765742	-0.343932	-0.923225	-0.684799	-0.675333	-0.807629	-0.712018	-0.646525	-0.583431	-0.500092	-0.764558	-0.473371	-0.634029	-0.375657	-0.712292	-0.559271	-0.659896	-0.560023	-0.603186	-0.672818	-0.570102	-0.745769	-0.531865	-0.391296	-0.719039	-0.988325	-0.451525	-0.474643	-0.663906	-0.631069	-0.671359	-0.676673	-0.503394	-0.831293	-0.715302	-0.537250	-0.717303	-0.751839	-1.129350	-0.639029	-0.757624	-0.954768	-0.811100	-0.504587	-0.858588	-0.899298	-0.670960	-0.888554	-0.820750	-0.845916	-1.050104	-0.515967	-0.730717	-0.745869	-0.708545	-0.859752	-0.885708	-0.832351	-0.910371	-0.776880	-0.774303	-0.745897	-0.981762	-1.340884	-1.091367	-0.665938	-0.852783	-0.921296	-0.792899	-0.649828	-1.147041	-0.526014	-1.046795	-0.732877	-0.875564	-0.823462	-0.634441	-0.785851	-0.591846	-1.178313	-0.755810	-0.971828	-0.672848	-0.887311	-0.949570	-0.412298	-0.582011	-0.949785	-0.797513	-0.873133	-1.259438	-0.729888	-0.790471	-0.974268	-0.821027	-0.916205	-0.900710	-0.672843	-0.629110	-0.849057	-0.850416	-0.562691	-1.049617	-0.684039	-1.084898	-0.666600	-0.696329	-0.646788	-0.615739	-0.888768	-0.788696	-0.547714	-0.617699	-0.704746	-0.760925	-0.677480	-0.739374	-0.950597	-0.554945	-0.759171	-0.684146	-0.636213	-1.105993	-0.763908	-1.256737	NaN	-1.056868	-1.090982	-1.245466	-1.078846	-1.183056	-1.275908	-1.185575	-1.260837	-1.309918	-1.333848	-1.249543	-1.529602	-1.354368	-1.216459	-1.533704	-1.255540	-1.224178	-1.234378	-1.235492	-1.242908	-1.167018
chr18	22826920	22836919	2.283192e+07	-0.629455	-0.686924	-0.150135	-0.757351	-0.898519	-0.647796	-0.774540	-0.647212	-0.895244	-0.842397	-0.749056	-0.812480	-0.634958	-0.617403	-0.583556	-0.654572	-0.744770	-0.569907	-0.668114	-0.604438	-0.683957	-0.657541	-0.953547	-0.220392	-0.611205	-1.018584	-0.700622	-0.467205	-0.752504	-0.697807	-0.505438	-0.738389	-0.583584	-0.810827	-0.624834	-0.453140	-0.656668	-0.849748	-0.813149	-0.738426	-1.169294	-0.335925	-0.436316	-0.774861	-0.657684	-0.522420	-0.579321	-0.585093	-0.699575	-0.711229	-0.706514	-0.634217	-0.861359	-0.752869	-0.350355	-0.920765	-0.685999	-0.675924	-0.792732	-0.708708	-0.632127	-0.571935	-0.498718	-0.755294	-0.459615	-0.631242	-0.375277	-0.705750	-0.546428	-0.662381	-0.561936	-0.601475	-0.670010	-0.563190	-0.746251	-0.527010	-0.383360	-0.714306	-0.981629	-0.450162	-0.481117	-0.670461	-0.621023	-0.672673	-0.675205	-0.499296	-0.823138	-0.714108	-0.551502	-0.721171	-0.747038	-1.125994	-0.642077	-0.753482	-0.957862	-0.824270	-0.516484	-0.862920	-0.897051	-0.683598	-0.894734	-0.816955	-0.847916	-1.058869	-0.522804	-0.737893	-0.759756	-0.707645	-0.858809	-0.889367	-0.822632	-0.905858	-0.783726	-0.786134	-0.748237	-0.985676	-1.346433	-1.100946	-0.668346	-0.864596	-0.930783	-0.795075	-0.645483	-1.156238	-0.533184	-1.054297	-0.739904	-0.878800	-0.827675	-0.637564	-0.790988	-0.581531	-1.178717	-0.760661	-0.965895	-0.672897	-0.896069	-0.954932	-0.419819	-0.573837	-0.945031	-0.798659	-0.876849	-1.266593	-0.741265	-0.801650	-0.978928	-0.822797	-0.915826	-0.910821	-0.668187	-0.630964	-0.853510	-0.858477	-0.575985	-1.046442	-0.682652	-1.087569	-0.674403	-0.695405	-0.663311	-0.624585	-0.894862	-0.798510	-0.552359	-0.631028	-0.714179	-0.766562	-0.681852	-0.746329	-0.955355	-0.536106	-0.757405	-0.685052	-0.652072	-1.104333	-0.765705	-1.252602	NaN	-1.053926	-1.083600	-1.245912	-1.076769	-1.176807	-1.270948	-1.180429	-1.257024	-1.308335	-1.330259	-1.246028	-1.522339	-1.350652	-1.212446	-1.532109	-1.251651	-1.217058	-1.232456	-1.232716	-1.238982	-1.162409
chr18	22836920	22846919	2.284192e+07	-0.623758	-0.674824	-0.135978	-0.758208	-0.883226	-0.646104	-0.765388	-0.633577	-0.892181	-0.828578	-0.735762	-0.815097	-0.626539	-0.612710	-0.589141	-0.649208	-0.739364	-0.559638	-0.659861	-0.602410	-0.672639	-0.652910	-0.947163	-0.213994	-0.601572	-1.002043	-0.688507	-0.464746	-0.740014	-0.687472	-0.507521	-0.737415	-0.579922	-0.801479	-0.623124	-0.441295	-0.649618	-0.847575	-0.807304	-0.734403	-1.176504	-0.336266	-0.421728	-0.770854	-0.645001	-0.517562	-0.574132	-0.578007	-0.697621	-0.703635	-0.712557	-0.626997	-0.859818	-0.739681	-0.356530	-0.917840	-0.686943	-0.676019	-0.777320	-0.705199	-0.617328	-0.560144	-0.496976	-0.745381	-0.445083	-0.628087	-0.375203	-0.698583	-0.533316	-0.664392	-0.563463	-0.599618	-0.666942	-0.555986	-0.746560	-0.522097	-0.375411	-0.708876	-0.974307	-0.448817	-0.487492	-0.676247	-0.610519	-0.673461	-0.673323	-0.494819	-0.814372	-0.712395	-0.565808	-0.724752	-0.741573	-1.122225	-0.644872	-0.749454	-0.960286	-0.836830	-0.528121	-0.866660	-0.894464	-0.696276	-0.900897	-0.812704	-0.849042	-1.066940	-0.529858	-0.745128	-0.773598	-0.706371	-0.857021	-0.892921	-0.812700	-0.900799	-0.790360	-0.797770	-0.750946	-0.988790	-1.351957	-1.109920	-0.670267	-0.876117	-0.939820	-0.796661	-0.640653	-1.165079	-0.540368	-1.061035	-0.747143	-0.881464	-0.831581	-0.640493	-0.795820	-0.570744	-1.178206	-0.765157	-0.958685	-0.673456	-0.904667	-0.960246	-0.427178	-0.566077	-0.939866	-0.799456	-0.879877	-1.273472	-0.752383	-0.812509	-0.983036	-0.824275	-0.915717	-0.920280	-0.663609	-0.632704	-0.856946	-0.866231	-0.589691	-1.042606	-0.681383	-1.089638	-0.682449	-0.694402	-0.679733	-0.633147	-0.900498	-0.808029	-0.556627	-0.643934	-0.723358	-0.772188	-0.686190	-0.752668	-0.959622	-0.517192	-0.755303	-0.686223	-0.668136	-1.101839	-0.767109	-1.248322	NaN	-1.050846	-1.076192	-1.246256	-1.074831	-1.170506	-1.265966	-1.175174	-1.253042	-1.306649	-1.326417	-1.242333	-1.514598	-1.346863	-1.208308	-1.529914	-1.247614	-1.209915	-1.230297	-1.229788	-1.234914	-1.157651
chr18	22846920	22856937	2.285193e+07	-0.617692	-0.661859	-0.121972	-0.758463	-0.867309	-0.643567	-0.755770	-0.619367	-0.888494	-0.814163	-0.722064	-0.817001	-0.617666	-0.607836	-0.594238	-0.643103	-0.733566	-0.549365	-0.651158	-0.600333	-0.661083	-0.648114	-0.939745	-0.207322	-0.591471	-0.984901	-0.676124	-0.462011	-0.726626	-0.676796	-0.509385	-0.736335	-0.576206	-0.791602	-0.620994	-0.428986	-0.642618	-0.844645	-0.800803	-0.729826	-1.182806	-0.336679	-0.406902	-0.766096	-0.632045	-0.512308	-0.568675	-0.570604	-0.695172	-0.695948	-0.718127	-0.619444	-0.857719	-0.726196	-0.362432	-0.914444	-0.687636	-0.675596	-0.761394	-0.701504	-0.602112	-0.548066	-0.494814	-0.734834	-0.429812	-0.624564	-0.375393	-0.690762	-0.519950	-0.665931	-0.564599	-0.597578	-0.663606	-0.548476	-0.746709	-0.517094	-0.367468	-0.702766	-0.966349	-0.447476	-0.493714	-0.681274	-0.599567	-0.673709	-0.671005	-0.489949	-0.804996	-0.710171	-0.577897	-0.727545	-0.736456	-1.118713	-0.647019	-0.746181	-0.961784	-0.846885	-0.537625	-0.869336	-0.892006	-0.706932	-0.906026	-0.808790	-0.849326	-1.073147	-0.535927	-0.751233	-0.785181	-0.704994	-0.854858	-0.895793	-0.804167	-0.896141	-0.795790	-0.807376	-0.753481	-0.990772	-1.356605	-1.116931	-0.671511	-0.885526	-0.947025	-0.797515	-0.636230	-1.172217	-0.546409	-1.066060	-0.753403	-0.883258	-0.834617	-0.642805	-0.799642	-0.561339	-1.177094	-0.768625	-0.951613	-0.674350	-0.911740	-0.964641	-0.433176	-0.559895	-0.935216	-0.799836	-0.881857	-1.279008	-0.761512	-0.821401	-0.986074	-0.825272	-0.915817	-0.927678	-0.659834	-0.634077	-0.858982	-0.872470	-0.601494	-1.038880	-0.680406	-1.090888	-0.689409	-0.693498	-0.693458	-0.640103	-0.904863	-0.815796	-0.559963	-0.654461	-0.730878	-0.776891	-0.689795	-0.757531	-0.962848	-0.501239	-0.753245	-0.687388	-0.681750	-1.099019	-0.767982	-1.243981	NaN	-1.047706	-1.068918	-1.246485	-1.073059	-1.164291	-1.261065	-1.169901	-1.248969	-1.304874	-1.322397	-1.238529	-1.506565	-1.343081	-1.204116	-1.527127	-1.243506	-1.202898	-1.227935	-1.226769	-1.230780	-1.152837
chr18	22856938	22866937	2.286194e+07	-0.611234	-0.648042	-0.108115	-0.758112	-0.850799	-0.640173	-0.745719	-0.604657	-0.884170	-0.799191	-0.707975	-0.818153	-0.608370	-0.602776	-0.598814	-0.636256	-0.727382	-0.539133	-0.642020	-0.598199	-0.649302	-0.643147	-0.931313	-0.200371	-0.580917	-0.967216	-0.663522	-0.459009	-0.712373	-0.665810	-0.510991	-0.735157	-0.572458	-0.781209	-0.618431	-0.416223	-0.635695	-0.840984	-0.793668	-0.724693	-1.188194	-0.337159	-0.391875	-0.760625	-0.618837	-0.506629	-0.562952	-0.562896	-0.692238	-0.688195	-0.723183	-0.611584	-0.855059	-0.712452	-0.368018	-0.910578	-0.688067	-0.674635	-0.744987	-0.697643	-0.586491	-0.535727	-0.492182	-0.723676	-0.413864	-0.620673	-0.375796	-0.682279	-0.506373	-0.666997	-0.565340	-0.595312	-0.660008	-0.540663	-0.746703	-0.511980	-0.359564	-0.696008	-0.957757	-0.446128	-0.499722	-0.685543	-0.588204	-0.673410	-0.668241	-0.484681	-0.795022	-0.707447	-0.589921	-0.730093	-0.730874	-1.114878	-0.648928	-0.743083	-0.962737	-0.856296	-0.546683	-0.871522	-0.889279	-0.717432	-0.910990	-0.804593	-0.848973	-1.078684	-0.542021	-0.757261	-0.796567	-0.703327	-0.852084	-0.898482	-0.795530	-0.891155	-0.801022	-0.816666	-0.756202	-0.992095	-1.361221	-1.123281	-0.672383	-0.894514	-0.953701	-0.797879	-0.631526	-1.178975	-0.552367	-1.070353	-0.759762	-0.884588	-0.837370	-0.644943	-0.803179	-0.551743	-1.175366	-0.771710	-0.943628	-0.675662	-0.918548	-0.968881	-0.438858	-0.554117	-0.930315	-0.799908	-0.883235	-1.284203	-0.770313	-0.829979	-0.988700	-0.826003	-0.916078	-0.934415	-0.656177	-0.635346	-0.860115	-0.878324	-0.613387	-1.034738	-0.679507	-1.091623	-0.696474	-0.692537	-0.706952	-0.646730	-0.908785	-0.823239	-0.563052	-0.664560	-0.738118	-0.781486	-0.693300	-0.761893	-0.965717	-0.485407	-0.750900	-0.688683	-0.695264	-1.095449	-0.768541	-1.239520	NaN	-1.044486	-1.061695	-1.246601	-1.071414	-1.158090	-1.256175	-1.164526	-1.244750	-1.302967	-1.318142	-1.234564	-1.498176	-1.339259	-1.199807	-1.523688	-1.239270	-1.195924	-1.225333	-1.223626	-1.226520	-1.147899
chr18	22866938	22876937	2.287194e+07	-0.604364	-0.633403	-0.094412	-0.757151	-0.833725	-0.635912	-0.735274	-0.589515	-0.879199	-0.783706	-0.693500	-0.818520	-0.598697	-0.597511	-0.602838	-0.628671	-0.720809	-0.528983	-0.632472	-0.595991	-0.637303	-0.638009	-0.921906	-0.193134	-0.569941	-0.949059	-0.650750	-0.455738	-0.697315	-0.654528	-0.512294	-0.733893	-0.568696	-0.770333	-0.615429	-0.403021	-0.628861	-0.836616	-0.785932	-0.719007	-1.192663	-0.337699	-0.376693	-0.754483	-0.605390	-0.500493	-0.556957	-0.554887	-0.688831	-0.680392	-0.727691	-0.603431	-0.851839	-0.698484	-0.373234	-0.906257	-0.688220	-0.673129	-0.728136	-0.693633	-0.570455	-0.523150	-0.489044	-0.711924	-0.397304	-0.616414	-0.376362	-0.673123	-0.492622	-0.667589	-0.565676	-0.592784	-0.656149	-0.532552	-0.746531	-0.506733	-0.351732	-0.688646	-0.948545	-0.444754	-0.505460	-0.689047	-0.576482	-0.672570	-0.665029	-0.479014	-0.784464	-0.704233	-0.601850	-0.732400	-0.724863	-1.110708	-0.650586	-0.740186	-0.963181	-0.865027	-0.555237	-0.873241	-0.886287	-0.727720	-0.915720	-0.800141	-0.848025	-1.083545	-0.548077	-0.763175	-0.807725	-0.701387	-0.848748	-0.900945	-0.786804	-0.885875	-0.806050	-0.825601	-0.759046	-0.992780	-1.365805	-1.128936	-0.672907	-0.903044	-0.959780	-0.797779	-0.626603	-1.185345	-0.558208	-1.073889	-0.766195	-0.885470	-0.839844	-0.646909	-0.806422	-0.542030	-1.173101	-0.774386	-0.934799	-0.677369	-0.925047	-0.972938	-0.444167	-0.548726	-0.925177	-0.799669	-0.884008	-1.289035	-0.778766	-0.838246	-0.990954	-0.826466	-0.916455	-0.940487	-0.652634	-0.636512	-0.860353	-0.883766	-0.625269	-1.030252	-0.678658	-1.091842	-0.703611	-0.691516	-0.720196	-0.653015	-0.912239	-0.830344	-0.565929	-0.674244	-0.745085	-0.785931	-0.696684	-0.765783	-0.968273	-0.469708	-0.748273	-0.690063	-0.708607	-1.091112	-0.768792	-1.234954	NaN	-1.041213	-1.054554	-1.246599	-1.069889	-1.151936	-1.251305	-1.159051	-1.240398	-1.300915	-1.313653	-1.230449	-1.489487	-1.335414	-1.195384	-1.519580	-1.234915	-1.189023	-1.222491	-1.220379	-1.222142	-1.142852
chr18	22876938	22886937	2.288194e+07	-0.597058	-0.617934	-0.080838	-0.755585	-0.816088	-0.630760	-0.724434	-0.573981	-0.873559	-0.767713	-0.678605	-0.818073	-0.588675	-0.592001	-0.606284	-0.620336	-0.713821	-0.518923	-0.622528	-0.593690	-0.625070	-0.632667	-0.911546	-0.185586	-0.558545	-0.930456	-0.637823	-0.452182	-0.681493	-0.642937	-0.513247	-0.732542	-0.564921	-0.758997	-0.611983	-0.389365	-0.622107	-0.831554	-0.777619	-0.712749	-1.196213	-0.338274	-0.361365	-0.747700	-0.591690	-0.493866	-0.550661	-0.546566	-0.684948	-0.672527	-0.731637	-0.594978	-0.848056	-0.684300	-0.378033	-0.901482	-0.688079	-0.671072	-0.710845	-0.689486	-0.553950	-0.510317	-0.485357	-0.699573	-0.380171	-0.611790	-0.377028	-0.663267	-0.478692	-0.667709	-0.565603	-0.589949	-0.652023	-0.524128	-0.746179	-0.501325	-0.343987	-0.680711	-0.938722	-0.443329	-0.510881	-0.691783	-0.564446	-0.671189	-0.661355	-0.472952	-0.773316	-0.700532	-0.613663	-0.734461	-0.718445	-1.106184	-0.651973	-0.737510	-0.963138	-0.873032	-0.563228	-0.874506	-0.883024	-0.737741	-0.920157	-0.795449	-0.846501	-1.087717	-0.554039	-0.768943	-0.818635	-0.699170	-0.844875	-0.903129	-0.778009	-0.880318	-0.810847	-0.834148	-0.761965	-0.992825	-1.370368	-1.133859	-0.673093	-0.911081	-0.965183	-0.797236	-0.621515	-1.191320	-0.563903	-1.076627	-0.772678	-0.885906	-0.842036	-0.648697	-0.809360	-0.532251	-1.170344	-0.776621	-0.925158	-0.679462	-0.931201	-0.976789	-0.449047	-0.543707	-0.919800	-0.799111	-0.884152	-1.293485	-0.786849	-0.846192	-0.992851	-0.826647	-0.916903	-0.945889	-0.649197	-0.637570	-0.859680	-0.888765	-0.637046	-1.025473	-0.677829	-1.091534	-0.710801	-0.690437	-0.733186	-0.658935	-0.915194	-0.837097	-0.568615	-0.683533	-0.751786	-0.790198	-0.699925	-0.769220	-0.970544	-0.454132	-0.745355	-0.691492	-0.721729	-1.085971	-0.768724	-1.230231	NaN	-1.037865	-1.047434	-1.246475	-1.068452	-1.145779	-1.246393	-1.153406	-1.235866	-1.298677	-1.308860	-1.226141	-1.480441	-1.331507	-1.190794	-1.514735	-1.230391	-1.182137	-1.219376	-1.217005	-1.217593	-1.137646
chr18	22886938	22897063	2.289200e+07	-0.589252	-0.601543	-0.067295	-0.753412	-0.797795	-0.624664	-0.713131	-0.557990	-0.867186	-0.751117	-0.663166	-0.816771	-0.578270	-0.586163	-0.609140	-0.611188	-0.706338	-0.508901	-0.612161	-0.591265	-0.612515	-0.627050	-0.900183	-0.177651	-0.546664	-0.911319	-0.624688	-0.448298	-0.664863	-0.630962	-0.513804	-0.731088	-0.561118	-0.747156	-0.608060	-0.375164	-0.615389	-0.825771	-0.768694	-0.705864	-1.198849	-0.338854	-0.345819	-0.740262	-0.577658	-0.486681	-0.543988	-0.537867	-0.680547	-0.664533	-0.735024	-0.586169	-0.843674	-0.669820	-0.382387	-0.896226	-0.687619	-0.668427	-0.693026	-0.685190	-0.536828	-0.497137	-0.481063	-0.686542	-0.362404	-0.606782	-0.377738	-0.652630	-0.464499	-0.667350	-0.565115	-0.586745	-0.647603	-0.515327	-0.745616	-0.495707	-0.336283	-0.672202	-0.928246	-0.441809	-0.515958	-0.693746	-0.552079	-0.669251	-0.657178	-0.466466	-0.761504	-0.696319	-0.625256	-0.736264	-0.711684	-1.101322	-0.653059	-0.735081	-0.962635	-0.880229	-0.570559	-0.875320	-0.879499	-0.747388	-0.924229	-0.790566	-0.844429	-1.091172	-0.559816	-0.774491	-0.829215	-0.696693	-0.840516	-0.904968	-0.769217	-0.874537	-0.815346	-0.842230	-0.764901	-0.992227	-1.374895	-1.137995	-0.672949	-0.918544	-0.969824	-0.796288	-0.616350	-1.196851	-0.569387	-1.078517	-0.779146	-0.885895	-0.843931	-0.650285	-0.811971	-0.522504	-1.167151	-0.778392	-0.914806	-0.681910	-0.936942	-0.980393	-0.453422	-0.539071	-0.914213	-0.798231	-0.883652	-1.297516	-0.794493	-0.853755	-0.994383	-0.826539	-0.917380	-0.950592	-0.645875	-0.638511	-0.858090	-0.893256	-0.648549	-1.020480	-0.676992	-1.090706	-0.717982	-0.689311	-0.745842	-0.664435	-0.917611	-0.843447	-0.571112	-0.692392	-0.758188	-0.794243	-0.702985	-0.772209	-0.972540	-0.438754	-0.742159	-0.692934	-0.734509	-1.080036	-0.768326	-1.225395	NaN	-1.034481	-1.040409	-1.246214	-1.067095	-1.139695	-1.241471	-1.147630	-1.231194	-1.296257	-1.303781	-1.221679	-1.471159	-1.327575	-1.186068	-1.509186	-1.225736	-1.175338	-1.216011	-1.213539	-1.212909	-1.132329
chr18	22897064	22907063	2.290206e+07	-0.580977	-0.584332	-0.053862	-0.750660	-0.778982	-0.617652	-0.701443	-0.541684	-0.860094	-0.734026	-0.647263	-0.814592	-0.567583	-0.579978	-0.611346	-0.601277	-0.698366	-0.498984	-0.601474	-0.588711	-0.599720	-0.621155	-0.887901	-0.169351	-0.534378	-0.891789	-0.611446	-0.444085	-0.647593	-0.618682	-0.513904	-0.729527	-0.557324	-0.734905	-0.603680	-0.360515	-0.608742	-0.819283	-0.759245	-0.698380	-1.200542	-0.339402	-0.330177	-0.732247	-0.563395	-0.478966	-0.536940	-0.528830	-0.675634	-0.656444	-0.737804	-0.577052	-0.838707	-0.655147	-0.386211	-0.890523	-0.686814	-0.665185	-0.674804	-0.680783	-0.519163	-0.483676	-0.476153	-0.672902	-0.344160	-0.601424	-0.378428	-0.641270	-0.450135	-0.666506	-0.564205	-0.583150	-0.642909	-0.506193	-0.744814	-0.489905	-0.328651	-0.663216	-0.917202	-0.440177	-0.520609	-0.694899	-0.539509	-0.666753	-0.652503	-0.459606	-0.749096	-0.691616	-0.636641	-0.737813	-0.704581	-1.096105	-0.653821	-0.732889	-0.961704	-0.886634	-0.577220	-0.875698	-0.875686	-0.756664	-0.927925	-0.785494	-0.841816	-1.093928	-0.565387	-0.779806	-0.839497	-0.693951	-0.835671	-0.906427	-0.760400	-0.868535	-0.819525	-0.849869	-0.767839	-0.990987	-1.379411	-1.141349	-0.672483	-0.925430	-0.973685	-0.794969	-0.611137	-1.201948	-0.574647	-1.079540	-0.785592	-0.885439	-0.845538	-0.651666	-0.814268	-0.512775	-1.163542	-0.779702	-0.903729	-0.684704	-0.942281	-0.983749	-0.457270	-0.534780	-0.908386	-0.797025	-0.882497	-1.301133	-0.801721	-0.860961	-0.995555	-0.826137	-0.917851	-0.954626	-0.642651	-0.639334	-0.855580	-0.897231	-0.659739	-1.015300	-0.676112	-1.089368	-0.725171	-0.688131	-0.758231	-0.669526	-0.919486	-0.849409	-0.573440	-0.700886	-0.764327	-0.798077	-0.705860	-0.774787	-0.974288	-0.423495	-0.738665	-0.694370	-0.746964	-1.073271	-0.767590	-1.220525	NaN	-1.031123	-1.033597	-1.245804	-1.065809	-1.133797	-1.236607	-1.141811	-1.226462	-1.293684	-1.298486	-1.217140	-1.461853	-1.323685	-1.181280	-1.503052	-1.221026	-1.168747	-1.212459	-1.210041	-1.208165	-1.126988
chr18	22907064	22917070	22912067	-0.572272	-0.566433	-0.040612	-0.747370	-0.759797	-0.609782	-0.689447	-0.525201	-0.852313	-0.716557	-0.630979	-0.811550	-0.556721	-0.573434	-0.612870	-0.590663	-0.689926	-0.489230	-0.590589	-0.586028	-0.586766	-0.614988	-0.874812	-0.160730	-0.521771	-0.872019	-0.598194	-0.439546	-0.629865	-0.606187	-0.513508	-0.727866	-0.553579	-0.722352	-0.598871	-0.345515	-0.602211	-0.812122	-0.749370	-0.690341	-1.201294	-0.339890	-0.314575	-0.723749	-0.549006	-0.470765	-0.529533	-0.519494	-0.670226	-0.648292	-0.739961	-0.567685	-0.833179	-0.640395	-0.389440	-0.884423	-0.685651	-0.661351	-0.656310	-0.676317	-0.501056	-0.469999	-0.470639	-0.658741	-0.325592	-0.595754	-0.379044	-0.629276	-0.435684	-0.665176	-0.562871	-0.579153	-0.637976	-0.496800	-0.743754	-0.483936	-0.321113	-0.653861	-0.905700	-0.438419	-0.524787	-0.695216	-0.526867	-0.663704	-0.647353	-0.452431	-0.736172	-0.686457	-0.647970	-0.739127	-0.697042	-1.090445	-0.654238	-0.730902	-0.960347	-0.892328	-0.583269	-0.875645	-0.871503	-0.765687	-0.931273	-0.780182	-0.838594	-1.096013	-0.570807	-0.784952	-0.849641	-0.690906	-0.830261	-0.907477	-0.751418	-0.862240	-0.823404	-0.857178	-0.770815	-0.989074	-1.383985	-1.143941	-0.671697	-0.931807	-0.976787	-0.793279	-0.605822	-1.206677	-0.579736	-1.079666	-0.792095	-0.884524	-0.846879	-0.652851	-0.816285	-0.502927	-1.159474	-0.780559	-0.891734	-0.687883	-0.947287	-0.986894	-0.460601	-0.530754	-0.902196	-0.795464	-0.880647	-1.304375	-0.808638	-0.867930	-0.996376	-0.825427	-0.918289	-0.958048	-0.639476	-0.640049	-0.852095	-0.900727	-0.670717	-1.009890	-0.675141	-1.087493	-0.732482	-0.686863	-0.770580	-0.674273	-0.920839	-0.855058	-0.575636	-0.709176	-0.770312	-0.801758	-0.708575	-0.777011	-0.975834	-0.408087	-0.734797	-0.695804	-0.759259	-1.065538	-0.766485	-1.215509	NaN	-1.027718	-1.026836	-1.245212	-1.064539	-1.127958	-1.231675	-1.135806	-1.221564	-1.290892	-1.292843	-1.212422	-1.452360	-1.319751	-1.176314	-1.496226	-1.216151	-1.162214	-1.208642	-1.206425	-1.203249	-1.121495
chr18	22917071	22927139	22922105	-0.563056	-0.547710	-0.027418	-0.743526	-0.740092	-0.600991	-0.677040	-0.508420	-0.843752	-0.698565	-0.614148	-0.807617	-0.545636	-0.566424	-0.613706	-0.579247	-0.680913	-0.479545	-0.579466	-0.583180	-0.573526	-0.608475	-0.860832	-0.151705	-0.508737	-0.851856	-0.584822	-0.434618	-0.611584	-0.593377	-0.512588	-0.726089	-0.549858	-0.709429	-0.593590	-0.330035	-0.595754	-0.804224	-0.739014	-0.681670	-1.201115	-0.340309	-0.298908	-0.714733	-0.534377	-0.461996	-0.521679	-0.509754	-0.664250	-0.639988	-0.741516	-0.557985	-0.827030	-0.625455	-0.392070	-0.877885	-0.684110	-0.656887	-0.637395	-0.671777	-0.482346	-0.455969	-0.464455	-0.643940	-0.306558	-0.589731	-0.379550	-0.616559	-0.421004	-0.663331	-0.561080	-0.574692	-0.632772	-0.487090	-0.742402	-0.477724	-0.313587	-0.644085	-0.893675	-0.436495	-0.528503	-0.694687	-0.514090	-0.660076	-0.641680	-0.444906	-0.722610	-0.680800	-0.659128	-0.740183	-0.689149	-1.084389	-0.654274	-0.729139	-0.958587	-0.897243	-0.588603	-0.875148	-0.866963	-0.774349	-0.934208	-0.774713	-0.834752	-1.097381	-0.576001	-0.789874	-0.859554	-0.687594	-0.824335	-0.908058	-0.742348	-0.855742	-0.826901	-0.864081	-0.773798	-0.986497	-1.388567	-1.145712	-0.670609	-0.937574	-0.979058	-0.791244	-0.600472	-1.210986	-0.584582	-1.078844	-0.798580	-0.883152	-0.847938	-0.653833	-0.817999	-0.493068	-1.154998	-0.780928	-0.878900	-0.691421	-0.951902	-0.989786	-0.463334	-0.527014	-0.895665	-0.793549	-0.878100	-1.307190	-0.815174	-0.874615	-0.996822	-0.824406	-0.918651	-0.960800	-0.636371	-0.640647	-0.847646	-0.903685	-0.681318	-1.004332	-0.674050	-1.085083	-0.739840	-0.685501	-0.782811	-0.678627	-0.921649	-0.860310	-0.577675	-0.717218	-0.776100	-0.805254	-0.711092	-0.778879	-0.977187	-0.392649	-0.730555	-0.697210	-0.771255	-1.056875	-0.765002	-1.210378	NaN	-1.024280	-1.020163	-1.244419	-1.063267	-1.122216	-1.226693	-1.129646	-1.216531	-1.287899	-1.286880	-1.207556	-1.442794	-1.315797	-1.171193	-1.488783	-1.211137	-1.155773	-1.204591	-1.202709	-1.198189	-1.115880
chr18	22927140	22937139	2.293214e+07	-0.553372	-0.528263	-0.014334	-0.739152	-0.719971	-0.591320	-0.664275	-0.491438	-0.834427	-0.680133	-0.596824	-0.802793	-0.534421	-0.558922	-0.613837	-0.567071	-0.671337	-0.469956	-0.568203	-0.580169	-0.560041	-0.601622	-0.846038	-0.142295	-0.495353	-0.831407	-0.571393	-0.429303	-0.592884	-0.580313	-0.511129	-0.724205	-0.546182	-0.696230	-0.587853	-0.314135	-0.589419	-0.795613	-0.728250	-0.672394	-1.199993	-0.340659	-0.283272	-0.705270	-0.519600	-0.452681	-0.513392	-0.499633	-0.657710	-0.631550	-0.742455	-0.547991	-0.820273	-0.610404	-0.394044	-0.870944	-0.682191	-0.651808	-0.618155	-0.667203	-0.463109	-0.441630	-0.457610	-0.628569	-0.287145	-0.583384	-0.379898	-0.603199	-0.406142	-0.660954	-0.558812	-0.569760	-0.627332	-0.477138	-0.740736	-0.471275	-0.306096	-0.633947	-0.881198	-0.434394	-0.531701	-0.693312	-0.501277	-0.655869	-0.635499	-0.437090	-0.708464	-0.674665	-0.670032	-0.740978	-0.680972	-1.077981	-0.653916	-0.727605	-0.956454	-0.901354	-0.593152	-0.874197	-0.862080	-0.782572	-0.936690	-0.769158	-0.830289	-1.098010	-0.580911	-0.794538	-0.869166	-0.684057	-0.817957	-0.908133	-0.733250	-0.849136	-0.829955	-0.870524	-0.776751	-0.983286	-1.393110	-1.146637	-0.669247	-0.942663	-0.980463	-0.788896	-0.595145	-1.214842	-0.589133	-1.077054	-0.805000	-0.881335	-0.848710	-0.654614	-0.819397	-0.483296	-1.150159	-0.780788	-0.865308	-0.695284	-0.956086	-0.992398	-0.465414	-0.523558	-0.888807	-0.791292	-0.874876	-1.309539	-0.821283	-0.880993	-0.996881	-0.823093	-0.918899	-0.962833	-0.633347	-0.641121	-0.842271	-0.906058	-0.691412	-0.998700	-0.672808	-1.082145	-0.747171	-0.684030	-0.794877	-0.682561	-0.921918	-0.865092	-0.579541	-0.724978	-0.781660	-0.808541	-0.713379	-0.780401	-0.978365	-0.377286	-0.725950	-0.698559	-0.782839	-1.047341	-0.763140	-1.205082	NaN	-1.020764	-1.013508	-1.243396	-1.061954	-1.116509	-1.221595	-1.123271	-1.211317	-1.284684	-1.280540	-1.202502	-1.433121	-1.311791	-1.165870	-1.480699	-1.205939	-1.149355	-1.200277	-1.198858	-1.192938	-1.110089
chr18	22937140	22947139	2.294214e+07	-0.543270	-0.508189	-0.001403	-0.734290	-0.699526	-0.580823	-0.651198	-0.474346	-0.824373	-0.661339	-0.579062	-0.797089	-0.523154	-0.550914	-0.613256	-0.554195	-0.661217	-0.460477	-0.556899	-0.576992	-0.546358	-0.594438	-0.830508	-0.132516	-0.481689	-0.810773	-0.557961	-0.423607	-0.573891	-0.567032	-0.509131	-0.722214	-0.542569	-0.682837	-0.581682	-0.297858	-0.583243	-0.786335	-0.717152	-0.662540	-1.197922	-0.340941	-0.267757	-0.695422	-0.504773	-0.442850	-0.504689	-0.489158	-0.650617	-0.622994	-0.742780	-0.537729	-0.812921	-0.595301	-0.395312	-0.863635	-0.679893	-0.646137	-0.598682	-0.662631	-0.443408	-0.427023	-0.450112	-0.612682	-0.267438	-0.576747	-0.380037	-0.589281	-0.391146	-0.658024	-0.556064	-0.564359	-0.621685	-0.467010	-0.738739	-0.464591	-0.298653	-0.623492	-0.868340	-0.432117	-0.534332	-0.691103	-0.488517	-0.651082	-0.628827	-0.429038	-0.693795	-0.668076	-0.680650	-0.741518	-0.672553	-1.071229	-0.653162	-0.726292	-0.953982	-0.904667	-0.596890	-0.872791	-0.856856	-0.790330	-0.938703	-0.763558	-0.825213	-1.097904	-0.585501	-0.798931	-0.878449	-0.680323	-0.811172	-0.907683	-0.724142	-0.842487	-0.832527	-0.876487	-0.779647	-0.979473	-1.397577	-1.146723	-0.667637	-0.947043	-0.980997	-0.786259	-0.589869	-1.218229	-0.593370	-1.074301	-0.811346	-0.879080	-0.849195	-0.655189	-0.820478	-0.473666	-1.144982	-0.780127	-0.850998	-0.699455	-0.959818	-0.994720	-0.466807	-0.520355	-0.881616	-0.788705	-0.870996	-1.311401	-0.826949	-0.887078	-0.996544	-0.821522	-0.919006	-0.964116	-0.630393	-0.641458	-0.836004	-0.907818	-0.700935	-0.993053	-0.671384	-1.078679	-0.754417	-0.682427	-0.806786	-0.686074	-0.921654	-0.869365	-0.581236	-0.732453	-0.786977	-0.811616	-0.715417	-0.781600	-0.979395	-0.362049	-0.720984	-0.699830	-0.793956	-1.036987	-0.760902	-1.199501	NaN	-1.017072	-1.006717	-1.242093	-1.060542	-1.110696	-1.216250	-1.116528	-1.205802	-1.281170	-1.273669	-1.197143	-1.423177	-1.307649	-1.160217	-1.471820	-1.200434	-1.142803	-1.195610	-1.194781	-1.187371	-1.103985
chr18	22947140	22957139	2.295214e+07	-0.532745	-0.487450	0.011425	-0.728963	-0.678706	-0.569504	-0.637768	-0.457123	-0.813568	-0.642142	-0.560817	-0.790476	-0.511835	-0.542338	-0.611967	-0.540596	-0.650527	-0.451059	-0.545579	-0.573629	-0.532438	-0.586886	-0.814226	-0.122314	-0.467717	-0.789916	-0.544497	-0.417506	-0.554607	-0.553473	-0.506582	-0.720098	-0.539000	-0.669234	-0.575063	-0.281141	-0.577219	-0.776393	-0.705724	-0.652074	-1.194887	-0.341155	-0.252354	-0.685201	-0.489902	-0.432471	-0.495548	-0.478294	-0.642952	-0.614288	-0.742496	-0.527168	-0.804941	-0.580102	-0.395845	-0.855943	-0.677202	-0.639864	-0.578934	-0.658072	-0.423189	-0.412104	-0.441923	-0.596240	-0.247400	-0.569817	-0.379908	-0.574805	-0.375975	-0.654506	-0.552828	-0.558454	-0.615812	-0.456713	-0.736384	-0.457629	-0.291214	-0.612703	-0.855088	-0.429658	-0.536378	-0.688064	-0.475807	-0.645681	-0.621647	-0.420746	-0.678575	-0.661023	-0.691019	-0.741815	-0.663871	-1.064077	-0.652007	-0.725179	-0.951188	-0.907206	-0.599824	-0.870922	-0.851251	-0.797648	-0.940241	-0.757907	-0.819488	-1.097061	-0.589778	-0.803072	-0.887443	-0.676388	-0.803963	-0.906691	-0.714981	-0.835800	-0.834596	-0.881981	-0.782477	-0.975058	-1.401945	-1.145979	-0.665791	-0.950719	-0.980653	-0.783326	-0.584626	-1.221152	-0.597307	-1.070571	-0.817651	-0.876372	-0.849397	-0.655548	-0.821248	-0.464162	-1.139448	-0.778936	-0.835906	-0.703948	-0.963096	-0.996752	-0.467487	-0.517357	-0.874042	-0.785787	-0.866450	-1.312777	-0.832197	-0.892936	-0.995792	-0.819711	-0.918941	-0.964636	-0.627471	-0.641643	-0.828831	-0.908944	-0.709898	-0.987410	-0.669742	-1.074656	-0.761565	-0.680650	-0.818624	-0.689198	-0.920860	-0.873113	-0.582772	-0.739678	-0.792071	-0.814490	-0.717204	-0.782511	-0.980307	-0.346876	-0.715635	-0.701018	-0.804630	-1.025792	-0.758270	-1.193711	NaN	-1.013238	-0.999880	-1.240490	-1.059019	-1.104843	-1.210716	-1.109514	-1.200066	-1.277395	-1.266354	-1.191558	-1.413159	-1.303445	-1.154313	-1.462303	-1.194698	-1.136201	-1.190664	-1.190533	-1.181566	-1.097652
chr18	22957140	22967198	22962169	-0.521793	-0.466020	0.024204	-0.723188	-0.657460	-0.557373	-0.623947	-0.439739	-0.801978	-0.622508	-0.542053	-0.782913	-0.500465	-0.533139	-0.609970	-0.526247	-0.639234	-0.441666	-0.534268	-0.570047	-0.518253	-0.578920	-0.797181	-0.111629	-0.453407	-0.768797	-0.530975	-0.410965	-0.535039	-0.539583	-0.503457	-0.717833	-0.535455	-0.655400	-0.567971	-0.263928	-0.571325	-0.765790	-0.693962	-0.640952	-1.190868	-0.341275	-0.237058	-0.674621	-0.474990	-0.421508	-0.485950	-0.467004	-0.634699	-0.605400	-0.741593	-0.516288	-0.796296	-0.564779	-0.395599	-0.847846	-0.674101	-0.632979	-0.558860	-0.653522	-0.402400	-0.396835	-0.432985	-0.579203	-0.227003	-0.562585	-0.379436	-0.559762	-0.360608	-0.650349	-0.549092	-0.552000	-0.609687	-0.446247	-0.733635	-0.450355	-0.283736	-0.601547	-0.841420	-0.427006	-0.537831	-0.684198	-0.463140	-0.639632	-0.613938	-0.412203	-0.662767	-0.653495	-0.701094	-0.741871	-0.654966	-1.056511	-0.650447	-0.724246	-0.948107	-0.908968	-0.601938	-0.868593	-0.845272	-0.804479	-0.941275	-0.752242	-0.813107	-1.095487	-0.593726	-0.806954	-0.896118	-0.672266	-0.796353	-0.905141	-0.705792	-0.829118	-0.836116	-0.886969	-0.785214	-0.970071	-1.406150	-1.144415	-0.663736	-0.953668	-0.979414	-0.780113	-0.579429	-1.223597	-0.600937	-1.065875	-0.823896	-0.873213	-0.849312	-0.655671	-0.821697	-0.454826	-1.133582	-0.777210	-0.820084	-0.708729	-0.965875	-0.998477	-0.467417	-0.514541	-0.866093	-0.782556	-0.861259	-1.313650	-0.837009	-0.898582	-0.994603	-0.817680	-0.918671	-0.964377	-0.624559	-0.641656	-0.820782	-0.909396	-0.718236	-0.981827	-0.667857	-1.070066	-0.768538	-0.678673	-0.830372	-0.691933	-0.919535	-0.876274	-0.584149	-0.746628	-0.796920	-0.817135	-0.718721	-0.783171	-0.981123	-0.331808	-0.709925	-0.702111	-0.814801	-1.013809	-0.755241	-1.187641	NaN	-1.009191	-0.992909	-1.238524	-1.057332	-1.098856	-1.204914	-1.102148	-1.194042	-1.273299	-1.258510	-1.185683	-1.403006	-1.299150	-1.148091	-1.452078	-1.188661	-1.129462	-1.185391	-1.186061	-1.175453	-1.091014
chr18	22967199	22977198	2.297220e+07	-0.510456	-0.444007	0.036923	-0.717018	-0.635861	-0.544508	-0.609782	-0.422264	-0.789629	-0.602518	-0.522842	-0.774402	-0.489107	-0.523316	-0.607290	-0.511209	-0.627372	-0.432329	-0.523052	-0.566230	-0.503843	-0.570528	-0.779457	-0.100462	-0.438816	-0.747490	-0.517443	-0.403978	-0.515305	-0.525406	-0.499751	-0.715408	-0.531938	-0.641393	-0.560408	-0.246259	-0.565563	-0.754596	-0.681923	-0.629193	-1.185864	-0.341270	-0.221935	-0.663761	-0.460115	-0.409976	-0.475940	-0.455325	-0.625889	-0.596357	-0.740070	-0.505135	-0.787001	-0.549402	-0.394528	-0.839362	-0.670598	-0.625515	-0.538522	-0.648998	-0.381121	-0.381284	-0.423301	-0.561621	-0.206343	-0.555078	-0.378543	-0.544242	-0.345121	-0.645535	-0.544860	-0.544987	-0.603318	-0.435656	-0.730473	-0.442788	-0.276219	-0.590053	-0.827384	-0.424177	-0.538684	-0.679527	-0.450580	-0.632933	-0.605725	-0.403445	-0.646423	-0.645526	-0.711828	-0.741662	-0.644916	-1.047665	-0.648243	-0.723387	-0.944410	-0.910020	-0.603320	-0.865495	-0.838241	-0.811402	-0.941805	-0.746004	-0.805288	-1.092916	-0.597682	-0.810936	-0.905295	-0.667501	-0.787507	-0.902767	-0.695636	-0.821782	-0.837110	-0.891847	-0.788105	-0.963943	-1.410527	-1.141759	-0.661249	-0.956065	-0.976987	-0.776260	-0.573757	-1.225741	-0.604591	-1.059590	-0.830705	-0.869193	-0.848879	-0.655513	-0.821802	-0.444755	-1.126743	-0.774678	-0.801836	-0.714289	-0.968301	-1.000008	-0.466446	-0.511616	-0.856894	-0.778643	-0.854814	-1.314024	-0.841806	-0.904568	-0.992760	-0.815199	-0.918097	-0.963179	-0.621320	-0.641459	-0.810910	-0.909068	-0.726649	-0.975792	-0.665468	-1.064336	-0.775953	-0.676231	-0.843217	-0.694497	-0.917449	-0.879003	-0.585487	-0.753961	-0.801967	-0.819756	-0.720063	-0.783658	-0.981935	-0.315319	-0.703220	-0.703188	-0.825381	-0.999721	-0.751430	-1.180685	NaN	-1.004495	-0.985129	-1.235907	-1.055260	-1.092128	-1.198245	-1.093705	-1.187130	-1.268431	-1.249328	-1.178931	-1.391819	-1.294368	-1.140929	-1.440148	-1.181717	-1.121932	-1.179262	-1.180913	-1.168420	-1.083409
chr18	22977199	22987198	2.298220e+07	-0.498770	-0.421521	0.049592	-0.710512	-0.613970	-0.530989	-0.595341	-0.404769	-0.776543	-0.582264	-0.503265	-0.764960	-0.477813	-0.512876	-0.603968	-0.495560	-0.614981	-0.423085	-0.512013	-0.562162	-0.489259	-0.561701	-0.761145	-0.088811	-0.424008	-0.726065	-0.503935	-0.396536	-0.495509	-0.510984	-0.495462	-0.712811	-0.528450	-0.627250	-0.552372	-0.228177	-0.559930	-0.742881	-0.669656	-0.616828	-1.179883	-0.341104	-0.207040	-0.652695	-0.445346	-0.397891	-0.465574	-0.443301	-0.616562	-0.587179	-0.737937	-0.493750	-0.777085	-0.534040	-0.392599	-0.830510	-0.666697	-0.617523	-0.517985	-0.644508	-0.359433	-0.365526	-0.412891	-0.543542	-0.185509	-0.547334	-0.377171	-0.528339	-0.329608	-0.640042	-0.540132	-0.537416	-0.596704	-0.424987	-0.726883	-0.434935	-0.268676	-0.578251	-0.813026	-0.421181	-0.538940	-0.674081	-0.438178	-0.625585	-0.597043	-0.394501	-0.629599	-0.637154	-0.722061	-0.741186	-0.634732	-1.038356	-0.645538	-0.722661	-0.940438	-0.910155	-0.603729	-0.861869	-0.830814	-0.817607	-0.941684	-0.739826	-0.796706	-1.089532	-0.601170	-0.814579	-0.913970	-0.662514	-0.778262	-0.899700	-0.685550	-0.814542	-0.837362	-0.896019	-0.790819	-0.957247	-1.414531	-1.138192	-0.658555	-0.957561	-0.973475	-0.772118	-0.568179	-1.227308	-0.607858	-1.052230	-0.837381	-0.864628	-0.848092	-0.655042	-0.821489	-0.435005	-1.119573	-0.771502	-0.782926	-0.720057	-0.969987	-1.001125	-0.464558	-0.508871	-0.847310	-0.774402	-0.847700	-1.313793	-0.846053	-0.910270	-0.990365	-0.812487	-0.917220	-0.961034	-0.618028	-0.641045	-0.800106	-0.907854	-0.734149	-0.969972	-0.662749	-1.057954	-0.782968	-0.673500	-0.855857	-0.696572	-0.914724	-0.880856	-0.586643	-0.760888	-0.806654	-0.822027	-0.721029	-0.783955	-0.982676	-0.299050	-0.696131	-0.704091	-0.835187	-0.984856	-0.747151	-1.172375	NaN	-0.998775	-0.976083	-1.232279	-1.052585	-1.084209	-1.190238	-1.083639	-1.178868	-1.262388	-1.238141	-1.170848	-1.379055	-1.288833	-1.132348	-1.425730	-1.173393	-1.113154	-1.171849	-1.174723	-1.159991	-1.074334
chr18	22987199	22997211	22992205	-0.486702	-0.398523	0.062303	-0.703686	-0.591695	-0.516809	-0.580607	-0.387215	-0.762657	-0.561701	-0.483288	-0.754550	-0.466536	-0.501775	-0.600017	-0.479286	-0.602028	-0.413897	-0.501154	-0.557801	-0.474461	-0.552365	-0.742221	-0.076605	-0.408935	-0.704449	-0.490391	-0.388575	-0.475607	-0.496268	-0.490573	-0.710009	-0.524964	-0.612918	-0.543797	-0.209620	-0.554379	-0.730632	-0.657117	-0.603811	-1.172902	-0.340726	-0.192322	-0.641431	-0.430648	-0.385196	-0.454849	-0.430889	-0.606706	-0.577820	-0.735194	-0.482091	-0.766513	-0.518659	-0.389772	-0.821249	-0.662370	-0.609004	-0.497187	-0.640021	-0.337281	-0.349536	-0.401719	-0.524905	-0.164447	-0.539329	-0.375272	-0.512033	-0.314052	-0.633810	-0.534873	-0.529246	-0.589792	-0.414216	-0.722833	-0.426740	-0.261075	-0.566098	-0.798287	-0.417997	-0.538605	-0.667854	-0.425897	-0.617554	-0.587868	-0.385337	-0.612235	-0.628355	-0.730941	-0.740521	-0.625329	-1.029426	-0.642607	-0.722080	-0.936543	-0.909486	-0.603267	-0.858077	-0.823677	-0.822626	-0.940997	-0.734210	-0.788173	-1.085759	-0.603915	-0.817615	-0.921426	-0.657719	-0.769447	-0.896257	-0.676411	-0.807990	-0.836916	-0.899197	-0.793127	-0.950661	-1.417809	-1.134169	-0.655893	-0.958133	-0.969317	-0.768082	-0.563137	-1.228239	-0.610499	-1.044567	-0.843373	-0.859948	-0.847046	-0.654317	-0.820813	-0.426378	-1.112716	-0.768023	-0.765060	-0.725472	-0.970833	-1.001753	-0.462032	-0.506498	-0.838199	-0.770235	-0.840627	-1.313052	-0.849453	-0.915234	-0.987678	-0.809804	-0.916138	-0.958227	-0.614924	-0.640477	-0.789426	-0.905937	-0.740180	-0.964854	-0.659948	-1.051541	-0.788980	-0.670707	-0.867238	-0.698034	-0.911663	-0.881721	-0.587545	-0.766860	-0.810615	-0.823778	-0.721555	-0.784110	-0.983317	-0.284323	-0.689292	-0.704724	-0.843443	-0.970582	-0.742816	-1.166093	NaN	-0.994349	-0.969409	-1.229160	-1.050408	-1.078266	-1.184151	-1.076060	-1.172620	-1.257661	-1.229549	-1.164729	-1.369853	-1.284764	-1.125853	-1.414774	-1.167084	-1.106649	-1.166194	-1.170011	-1.153605	-1.067486
chr18	22997212	23007211	2.300221e+07	-0.474280	-0.375070	0.075097	-0.696566	-0.569042	-0.502021	-0.565627	-0.369636	-0.747962	-0.540864	-0.462965	-0.743178	-0.455271	-0.490022	-0.595451	-0.462449	-0.588529	-0.404766	-0.490529	-0.553124	-0.459469	-0.542485	-0.722747	-0.063821	-0.393604	-0.682662	-0.476806	-0.380064	-0.455632	-0.481279	-0.485087	-0.706983	-0.521456	-0.598410	-0.534647	-0.190620	-0.548884	-0.717875	-0.644312	-0.590152	-1.164921	-0.340085	-0.177774	-0.630022	-0.416038	-0.371884	-0.443792	-0.418097	-0.596364	-0.568269	-0.731841	-0.470160	-0.755276	-0.503288	-0.386027	-0.811573	-0.657601	-0.599986	-0.476163	-0.635518	-0.314696	-0.333355	-0.389797	-0.505727	-0.143183	-0.531062	-0.372818	-0.495372	-0.298491	-0.626797	-0.529062	-0.520477	-0.582540	-0.403374	-0.718307	-0.418175	-0.253420	-0.553598	-0.783166	-0.414607	-0.537679	-0.660864	-0.413749	-0.608845	-0.578214	-0.375944	-0.594341	-0.619134	-0.739371	-0.739635	-0.615814	-1.020035	-0.639204	-0.721538	-0.932345	-0.908076	-0.602030	-0.853799	-0.816168	-0.827032	-0.939755	-0.728564	-0.778923	-1.081346	-0.606216	-0.820393	-0.928438	-0.652642	-0.760218	-0.892164	-0.667318	-0.801428	-0.835782	-0.901774	-0.795264	-0.943624	-1.420693	-1.129428	-0.653014	-0.957939	-0.964242	-0.763805	-0.558093	-1.228690	-0.612814	-1.035977	-0.849283	-0.854738	-0.845664	-0.653281	-0.819731	-0.417983	-1.105507	-0.763965	-0.746554	-0.731010	-0.970987	-1.001978	-0.458732	-0.504212	-0.828688	-0.765757	-0.832993	-1.311791	-0.852402	-0.919988	-0.984492	-0.806917	-0.914769	-0.954583	-0.611673	-0.639722	-0.777955	-0.903218	-0.745438	-0.959890	-0.656809	-1.044536	-0.794596	-0.667577	-0.878512	-0.699078	-0.908041	-0.881750	-0.588297	-0.772507	-0.814281	-0.825207	-0.721706	-0.784181	-0.983944	-0.269624	-0.682054	-0.705142	-0.851044	-0.955575	-0.738042	-1.159378	NaN	-0.989512	-0.962407	-1.225500	-1.047941	-1.071918	-1.177614	-1.067995	-1.165939	-1.252474	-1.220273	-1.158181	-1.360399	-1.280493	-1.118908	-1.403050	-1.160326	-1.099788	-1.160113	-1.164946	-1.146767	-1.060185
chr18	23007212	23017211	2.301221e+07	-0.461547	-0.351228	0.088014	-0.689161	-0.546019	-0.486675	-0.550438	-0.352073	-0.732449	-0.519792	-0.442346	-0.730850	-0.444003	-0.477631	-0.590292	-0.445113	-0.574497	-0.395691	-0.480180	-0.548115	-0.444299	-0.532033	-0.702799	-0.050449	-0.378020	-0.660710	-0.463177	-0.370994	-0.435623	-0.466044	-0.479020	-0.703710	-0.517891	-0.583732	-0.524889	-0.171229	-0.543410	-0.704636	-0.631250	-0.575873	-1.155947	-0.339134	-0.163380	-0.618510	-0.401530	-0.357966	-0.432416	-0.404943	-0.585584	-0.558518	-0.727870	-0.457964	-0.743359	-0.487959	-0.381362	-0.801476	-0.652390	-0.590500	-0.454956	-0.630982	-0.291707	-0.317020	-0.377141	-0.486037	-0.121738	-0.522538	-0.369791	-0.478407	-0.282960	-0.618977	-0.522681	-0.511112	-0.574899	-0.392492	-0.713289	-0.409218	-0.245709	-0.540744	-0.767662	-0.410981	-0.536160	-0.653130	-0.401733	-0.599465	-0.568082	-0.366310	-0.575939	-0.609496	-0.747232	-0.738528	-0.606286	-1.010232	-0.635333	-0.721004	-0.927836	-0.905960	-0.600046	-0.849060	-0.808338	-0.830775	-0.937963	-0.722894	-0.769011	-1.076342	-0.608022	-0.822893	-0.934934	-0.647294	-0.750630	-0.887436	-0.658348	-0.794856	-0.833921	-0.903713	-0.797193	-0.936217	-1.423120	-1.124026	-0.649925	-0.956969	-0.958290	-0.759340	-0.553060	-1.228634	-0.614777	-1.026532	-0.855050	-0.849026	-0.843934	-0.651913	-0.818209	-0.409883	-1.097967	-0.759346	-0.727556	-0.736591	-0.970421	-1.001762	-0.454677	-0.501988	-0.818819	-0.760985	-0.824870	-1.309999	-0.854857	-0.924487	-0.980818	-0.803842	-0.913109	-0.950121	-0.608262	-0.638773	-0.765804	-0.899697	-0.749861	-0.955096	-0.653335	-1.036978	-0.799724	-0.664093	-0.889587	-0.699688	-0.903880	-0.880897	-0.588886	-0.777772	-0.817614	-0.826289	-0.721439	-0.784179	-0.984554	-0.255034	-0.674455	-0.705310	-0.857909	-0.939935	-0.732854	-1.151273	NaN	-0.983518	-0.954121	-1.220655	-1.044777	-1.064239	-1.169682	-1.058322	-1.157872	-1.246051	-1.208991	-1.150272	-1.349492	-1.275418	-1.110530	-1.388920	-1.152157	-1.091612	-1.152729	-1.158797	-1.138504	-1.051404
chr18	23017212	23027211	2.302221e+07	-0.448523	-0.327030	0.101115	-0.681450	-0.522618	-0.470803	-0.535044	-0.334529	-0.716103	-0.498487	-0.421437	-0.717566	-0.432694	-0.464592	-0.584556	-0.427309	-0.559932	-0.386651	-0.470137	-0.542760	-0.428947	-0.520970	-0.682428	-0.036464	-0.362168	-0.638553	-0.449485	-0.361348	-0.415595	-0.450563	-0.472386	-0.700159	-0.514225	-0.568859	-0.514477	-0.151477	-0.537916	-0.690927	-0.617925	-0.560978	-1.145973	-0.337828	-0.149088	-0.606922	-0.387108	-0.343435	-0.420721	-0.391418	-0.574394	-0.548546	-0.723263	-0.445494	-0.730741	-0.472670	-0.375785	-0.790942	-0.646734	-0.580559	-0.433589	-0.626390	-0.268313	-0.300524	-0.363753	-0.465841	-0.100108	-0.513732	-0.366187	-0.461172	-0.267474	-0.610331	-0.515708	-0.501145	-0.566815	-0.381591	-0.707747	-0.399840	-0.237930	-0.527509	-0.751761	-0.407092	-0.534032	-0.644659	-0.389825	-0.589421	-0.557455	-0.356404	-0.557039	-0.599436	-0.754463	-0.737191	-0.596793	-1.000001	-0.630973	-0.720452	-0.922974	-0.903167	-0.597342	-0.843874	-0.800189	-0.833842	-0.935621	-0.717185	-0.758455	-1.070778	-0.609306	-0.825114	-0.940889	-0.641662	-0.740694	-0.882077	-0.649518	-0.788228	-0.831301	-0.904996	-0.798881	-0.928482	-1.425043	-1.117994	-0.646622	-0.955225	-0.951476	-0.754714	-0.548019	-1.228050	-0.616379	-1.016269	-0.860650	-0.842821	-0.841842	-0.650184	-0.816204	-0.402088	-1.090082	-0.754164	-0.708111	-0.742170	-0.969119	-1.001068	-0.449876	-0.499766	-0.808583	-0.755915	-0.816280	-1.307660	-0.856800	-0.928718	-0.976652	-0.800569	-0.911154	-0.944854	-0.604665	-0.637615	-0.753015	-0.895371	-0.753428	-0.950451	-0.649511	-1.028874	-0.804311	-0.660218	-0.900436	-0.699861	-0.899193	-0.879139	-0.589302	-0.782634	-0.820598	-0.827021	-0.720718	-0.784111	-0.985136	-0.240543	-0.666487	-0.705209	-0.864007	-0.923680	-0.727251	-1.141342	NaN	-0.975931	-0.944176	-1.214126	-1.040628	-1.054774	-1.159903	-1.046568	-1.147980	-1.237969	-1.195095	-1.140576	-1.336812	-1.269283	-1.100277	-1.371681	-1.142132	-1.081722	-1.143625	-1.151213	-1.128367	-1.040696
chr18	23027212	23037211	2.303221e+07	-0.435237	-0.302524	0.114442	-0.673421	-0.498843	-0.454433	-0.519451	-0.317008	-0.698941	-0.476958	-0.400262	-0.703345	-0.421311	-0.450905	-0.578257	-0.409067	-0.544847	-0.377614	-0.460423	-0.537051	-0.413432	-0.509269	-0.661685	-0.021842	-0.346047	-0.616168	-0.435722	-0.351109	-0.395567	-0.434852	-0.465200	-0.696293	-0.510414	-0.553769	-0.503373	-0.131406	-0.532352	-0.676770	-0.604330	-0.545481	-1.135001	-0.336129	-0.134843	-0.595270	-0.372756	-0.328292	-0.408712	-0.377528	-0.562827	-0.538335	-0.717991	-0.432745	-0.717413	-0.457409	-0.369304	-0.779970	-0.640630	-0.570179	-0.412101	-0.621725	-0.244524	-0.283857	-0.349642	-0.445150	-0.078288	-0.504608	-0.362017	-0.443699	-0.252059	-0.600837	-0.508138	-0.490592	-0.558243	-0.370683	-0.701654	-0.390008	-0.230071	-0.513871	-0.735464	-0.402925	-0.531266	-0.635462	-0.377987	-0.578723	-0.546319	-0.346195	-0.537666	-0.588942	-0.761030	-0.735608	-0.587336	-0.989291	-0.626077	-0.719857	-0.917696	-0.899706	-0.593925	-0.838229	-0.791691	-0.836234	-0.932718	-0.711408	-0.747231	-1.064660	-0.610051	-0.827060	-0.946292	-0.635711	-0.730389	-0.876063	-0.640802	-0.781467	-0.827888	-0.905601	-0.800295	-0.920424	-1.426416	-1.111333	-0.643087	-0.952693	-0.943780	-0.749918	-0.542930	-1.226916	-0.617614	-1.005179	-0.866074	-0.836113	-0.839362	-0.648061	-0.813664	-0.394574	-1.081813	-0.748393	-0.688189	-0.747725	-0.967061	-0.999851	-0.444318	-0.497477	-0.797938	-0.750518	-0.807226	-1.304745	-0.858214	-0.932679	-0.971971	-0.797057	-0.908904	-0.938776	-0.600840	-0.636218	-0.739575	-0.890218	-0.756124	-0.945916	-0.645302	-1.020203	-0.808327	-0.655906	-0.911060	-0.699599	-0.893977	-0.876456	-0.589543	-0.787091	-0.823215	-0.827398	-0.719508	-0.783991	-0.985663	-0.226081	-0.658115	-0.704820	-0.869331	-0.906764	-0.721214	-1.131899	NaN	-0.968461	-0.934895	-1.207372	-1.036420	-1.045691	-1.150550	-1.035497	-1.138568	-1.230096	-1.181847	-1.131354	-1.325373	-1.263495	-1.090545	-1.355400	-1.132587	-1.072419	-1.134922	-1.143960	-1.118718	-1.030574
chr18	23037212	23047219	2.304222e+07	-0.421697	-0.277757	0.128032	-0.665068	-0.474691	-0.437582	-0.503641	-0.299507	-0.680983	-0.455208	-0.378827	-0.688207	-0.409811	-0.436569	-0.571399	-0.390406	-0.529249	-0.368540	-0.451058	-0.530979	-0.397771	-0.496905	-0.640600	-0.006563	-0.329645	-0.593524	-0.421868	-0.340253	-0.375550	-0.418922	-0.457474	-0.692076	-0.506403	-0.538448	-0.491528	-0.111049	-0.526674	-0.662168	-0.590460	-0.529394	-1.123031	-0.334011	-0.120587	-0.583555	-0.358453	-0.312524	-0.396380	-0.363272	-0.550915	-0.527875	-0.712019	-0.419706	-0.703364	-0.442170	-0.361909	-0.768567	-0.634054	-0.559371	-0.390515	-0.616974	-0.220344	-0.267001	-0.334821	-0.423968	-0.056252	-0.495119	-0.357285	-0.426013	-0.236734	-0.590475	-0.499970	-0.479465	-0.549144	-0.359762	-0.694988	-0.379677	-0.222113	-0.499803	-0.718769	-0.398453	-0.527829	-0.625550	-0.366183	-0.567374	-0.534657	-0.335646	-0.517839	-0.577999	-0.766853	-0.733774	-0.577967	-0.978126	-0.620624	-0.719196	-0.911970	-0.895601	-0.589814	-0.832135	-0.782863	-0.837933	-0.929261	-0.705583	-0.735387	-1.058026	-0.610236	-0.828713	-0.951099	-0.629429	-0.719766	-0.869404	-0.632234	-0.774546	-0.823673	-0.905502	-0.801388	-0.912102	-1.427183	-1.104078	-0.639328	-0.949363	-0.935236	-0.744957	-0.537778	-1.225215	-0.618460	-0.993331	-0.871280	-0.828928	-0.836482	-0.645536	-0.810554	-0.387367	-1.073178	-0.742038	-0.667878	-0.753207	-0.964241	-0.998075	-0.438028	-0.495065	-0.786903	-0.744800	-0.797770	-1.301236	-0.859071	-0.936342	-0.966783	-0.793284	-0.906372	-0.931905	-0.596752	-0.634559	-0.725561	-0.884247	-0.757910	-0.941478	-0.640697	-1.010999	-0.811722	-0.651136	-0.921373	-0.698902	-0.888252	-0.872847	-0.589607	-0.791111	-0.825418	-0.827403	-0.717781	-0.783829	-0.986108	-0.211671	-0.649353	-0.704130	-0.873839	-0.889263	-0.714757	-1.122618	NaN	-0.960881	-0.925907	-1.200283	-1.032057	-1.036664	-1.141310	-1.024718	-1.129311	-1.222202	-1.168814	-1.122293	-1.314630	-1.257827	-1.081004	-1.339515	-1.123198	-1.063348	-1.126336	-1.136808	-1.109229	-1.020692
chr18	23047220	23057219	2.305222e+07	-0.407924	-0.252794	0.141906	-0.656397	-0.450195	-0.420263	-0.487606	-0.282032	-0.662275	-0.433265	-0.357158	-0.672190	-0.398154	-0.421597	-0.563983	-0.371351	-0.513175	-0.359395	-0.442057	-0.524538	-0.381993	-0.483870	-0.619231	0.009380	-0.312970	-0.570622	-0.407907	-0.328766	-0.355571	-0.402793	-0.449229	-0.687486	-0.502138	-0.522896	-0.478910	-0.090450	-0.520841	-0.647134	-0.576320	-0.512752	-1.110070	-0.331447	-0.106270	-0.571788	-0.344182	-0.296151	-0.383719	-0.348682	-0.538696	-0.517165	-0.705323	-0.406365	-0.688608	-0.426964	-0.353592	-0.756738	-0.626969	-0.548148	-0.368874	-0.612128	-0.195788	-0.249950	-0.319311	-0.402321	-0.033998	-0.485232	-0.351999	-0.408155	-0.221533	-0.579228	-0.491203	-0.467778	-0.539481	-0.348819	-0.687740	-0.368824	-0.214059	-0.485292	-0.701681	-0.393650	-0.523693	-0.614942	-0.354392	-0.555369	-0.522474	-0.324733	-0.497590	-0.566607	-0.771904	-0.731677	-0.568657	-0.966477	-0.614565	-0.718430	-0.905726	-0.890848	-0.585002	-0.825563	-0.773664	-0.838942	-0.925238	-0.699700	-0.722886	-1.050862	-0.609846	-0.830067	-0.955305	-0.622747	-0.708800	-0.862076	-0.623793	-0.767398	-0.818625	-0.904669	-0.802116	-0.903518	-1.427291	-1.096215	-0.635332	-0.945210	-0.925822	-0.739795	-0.532513	-1.222929	-0.618907	-0.980730	-0.876267	-0.821241	-0.833172	-0.642592	-0.806823	-0.380440	-1.064144	-0.735064	-0.647115	-0.758609	-0.960634	-0.995709	-0.430988	-0.492461	-0.775413	-0.738728	-0.787916	-1.297093	-0.859346	-0.939700	-0.961056	-0.789210	-0.903551	-0.924217	-0.592336	-0.632614	-0.710959	-0.877425	-0.758772	-0.937105	NaN	-1.001243	-0.814479	-0.645864	-0.931367	-0.697773	-0.881997	-0.868294	-0.589494	-0.794696	-0.827171	-0.827016	-0.715499	-0.783625	-0.986452	-0.197225	-0.640172	-0.703119	-0.877518	-0.871148	-0.707852	-1.113002	NaN	-0.952782	-0.916705	-1.192511	-1.027312	-1.027195	-1.131689	-1.013656	-1.119715	-1.213879	-1.155312	-1.112910	-1.303962	-1.251961	-1.071147	-1.323188	-1.113464	-1.054008	-1.117420	-1.129386	-1.099393	-1.010528
chr18	23057220	23069509	2.306336e+07	-0.392328	-0.224807	0.157732	-0.646369	-0.422529	-0.400420	-0.469459	-0.262584	-0.640604	-0.408621	-0.332746	-0.653354	-0.384930	-0.404181	-0.555063	-0.349688	-0.494757	-0.349081	-0.432457	-0.516910	-0.364296	-0.468533	-0.595158	0.027933	-0.294076	-0.544795	-0.392196	-0.315198	-0.333380	-0.384614	-0.439455	-0.681917	-0.497030	-0.505292	-0.463903	-0.067251	-0.514103	-0.629887	-0.560251	-0.493586	-1.094460	-0.328034	-0.090182	-0.558633	-0.328298	-0.277226	-0.369218	-0.332076	-0.524753	-0.504939	-0.696985	-0.391114	-0.671360	-0.410069	-0.343248	-0.743057	-0.618431	-0.535165	-0.344729	-0.606604	-0.167995	-0.230704	-0.301229	-0.377680	-0.008946	-0.473704	-0.345462	-0.388104	-0.204774	-0.565644	-0.480716	-0.454105	-0.528016	-0.336587	-0.678969	-0.356092	-0.204979	-0.468584	-0.682194	-0.387879	-0.518224	-0.602326	-0.341251	-0.541205	-0.508295	-0.312129	-0.474566	-0.553387	-0.776014	-0.729386	-0.559677	-0.954729	-0.608085	-0.717554	-0.899132	-0.885630	-0.579663	-0.818730	-0.764381	-0.839251	-0.920788	-0.693948	-0.710132	-1.043406	-0.608903	-0.831078	-0.958780	-0.615835	-0.697852	-0.854343	-0.615730	-0.760219	-0.812923	-0.903127	-0.802426	-0.894977	-1.426696	-1.088021	-0.631227	-0.940386	-0.915869	-0.734575	-0.527274	-1.220144	-0.618946	-0.967837	-0.880875	-0.813309	-0.829531	-0.639331	-0.802574	-0.373986	-1.054994	-0.727700	-0.626542	-0.763741	-0.956367	-0.992830	-0.423444	-0.489693	-0.763802	-0.732490	-0.778012	-1.292437	-0.859012	-0.942642	-0.954969	-0.784956	-0.900530	-0.915976	-0.587684	-0.630438	-0.696270	-0.869986	-0.758697	-0.932919	NaN	-0.991263	-0.816516	-0.640239	-0.940706	-0.696261	-0.875410	-0.862957	-0.589214	-0.797752	-0.828396	-0.826239	-0.712715	-0.783379	-0.986673	-0.183146	-0.630874	-0.701807	-0.880256	-0.853043	-0.700727	-1.103431	NaN	-0.944486	-0.907622	-1.184390	-1.022379	-1.017650	-1.122071	-1.002746	-1.110160	-1.205470	-1.141888	-1.103579	-1.293748	-1.246122	-1.061365	-1.307081	-1.103772	-1.044757	-1.108535	-1.121987	-1.089600	-1.000479
chr18	23069510	23079509	2.307451e+07	-0.376496	-0.196697	0.173984	-0.635940	-0.394498	-0.380007	-0.451009	-0.243141	-0.618124	-0.383809	-0.308042	-0.633527	-0.371415	-0.386028	-0.545466	-0.327598	-0.475852	-0.338596	-0.423288	-0.508795	-0.346489	-0.452303	-0.570886	0.047339	-0.274869	-0.518650	-0.376284	-0.300795	-0.311286	-0.366234	-0.429068	-0.675866	-0.491492	-0.487388	-0.447874	-0.043815	-0.507043	-0.612123	-0.543865	-0.473803	-1.077614	-0.323990	-0.073885	-0.545451	-0.312404	-0.257602	-0.354293	-0.315141	-0.510496	-0.492400	-0.687689	-0.375425	-0.653296	-0.393237	-0.331786	-0.728832	-0.609176	-0.521701	-0.320582	-0.600952	-0.139756	-0.211180	-0.282297	-0.352518	0.016361	-0.461573	-0.338248	-0.367930	-0.188244	-0.550934	-0.469451	-0.439745	-0.515792	-0.324305	-0.669455	-0.342661	-0.195796	-0.451279	-0.662255	-0.381648	-0.511816	-0.588899	-0.328088	-0.526190	-0.493497	-0.299033	-0.451086	-0.539624	-0.779433	-0.726728	-0.550370	-0.942044	-0.600687	-0.716474	-0.891671	-0.879575	-0.573403	-0.811149	-0.754347	-0.838867	-0.915579	-0.687919	-0.696186	-1.035112	-0.607323	-0.831810	-0.961743	-0.608157	-0.686136	-0.845662	-0.607469	-0.752465	-0.806154	-0.900745	-0.802294	-0.885888	-1.425294	-1.078908	-0.626710	-0.934536	-0.904669	-0.728900	-0.521655	-1.216648	-0.618566	-0.953771	-0.885419	-0.804565	-0.825277	-0.635508	-0.797466	-0.367524	-1.045053	-0.719408	-0.604660	-0.768940	-0.951121	-0.989213	-0.414847	-0.486509	-0.751189	-0.725622	-0.767379	-1.286898	-0.858004	-0.945351	-0.948051	-0.780201	-0.897073	-0.906578	-0.582401	-0.627859	-0.680460	-0.861394	-0.757646	-0.928609	-0.624455	-0.980340	-0.817956	-0.633825	-0.950011	-0.694248	-0.868005	-0.856434	-0.588748	-0.800496	-0.829138	-0.824975	-0.709191	-0.783071	-0.986773	-0.168377	-0.620783	-0.700068	-0.882212	-0.833692	-0.692861	-1.092630	NaN	-0.934869	-0.897426	-1.174827	-1.016597	-1.006741	-1.111170	-0.990542	-1.099374	-1.195862	-1.126779	-1.093059	-1.282628	-1.239530	-1.050358	-1.289088	-1.092831	-1.034362	-1.098498	-1.113627	-1.078548	-0.989209
chr18	23079510	23089509	2.308451e+07	-0.362090	-0.171426	0.188959	-0.626212	-0.369072	-0.361209	-0.434186	-0.225683	-0.597304	-0.361439	-0.285636	-0.614947	-0.359020	-0.369148	-0.536308	-0.307444	-0.458510	-0.329025	-0.415387	-0.501089	-0.330430	-0.436961	-0.549007	0.065485	-0.257388	-0.494948	-0.361803	-0.287137	-0.291558	-0.349601	-0.419234	-0.670030	-0.486125	-0.471053	-0.432633	-0.022615	-0.500382	-0.595749	-0.528915	-0.455564	-1.061467	-0.319790	-0.059053	-0.533621	-0.298108	-0.239402	-0.340543	-0.299705	-0.497455	-0.480870	-0.678499	-0.360963	-0.636429	-0.378188	-0.320569	-0.715582	-0.600239	-0.509241	-0.298942	-0.595779	-0.114062	-0.193432	-0.264582	-0.329521	0.039264	-0.450129	-0.331213	-0.349751	-0.173631	-0.536774	-0.458679	-0.426264	-0.504171	-0.313235	-0.660287	-0.330006	-0.187473	-0.435221	-0.644000	-0.375656	-0.505249	-0.576200	-0.316241	-0.511981	-0.479701	-0.286844	-0.429664	-0.526833	-0.781897	-0.723835	-0.541252	-0.929141	-0.592739	-0.715219	-0.883722	-0.873012	-0.566554	-0.803246	-0.744136	-0.837765	-0.909881	-0.681958	-0.681800	-1.026441	-0.605159	-0.832198	-0.963975	-0.600096	-0.674315	-0.836521	-0.599492	-0.744549	-0.798688	-0.897622	-0.801671	-0.876784	-1.423084	-1.069379	-0.622029	-0.927977	-0.892843	-0.723070	-0.515946	-1.212612	-0.617763	-0.939361	-0.889615	-0.795501	-0.820619	-0.631322	-0.791743	-0.361420	-1.034854	-0.710635	-0.582687	-0.773871	-0.945173	-0.985029	-0.405659	-0.483030	-0.738253	-0.718489	-0.756642	-1.280732	-0.856326	-0.947628	-0.940652	-0.775198	-0.893343	-0.896522	-0.576730	-0.625000	-0.664431	-0.852119	-0.755620	-0.924414	-0.618208	-0.969076	-0.818676	-0.626945	-0.958671	-0.691822	-0.860184	-0.849045	-0.588115	-0.802762	-0.829289	-0.823232	-0.705079	-0.782717	-0.986724	-0.153721	-0.610455	-0.697954	-0.883210	-0.814235	-0.684679	-1.081715	NaN	-0.924889	-0.887149	-1.164783	-1.010550	-0.995568	-1.100095	-0.978311	-1.088471	-1.186049	-1.111575	-1.082438	-1.271770	-1.232871	-1.039265	-1.271114	-1.081771	-1.023895	-1.088338	-1.105173	-1.067378	-0.977880
chr18	23089510	23099509	2.309451e+07	-0.347478	-0.146141	0.204333	-0.616095	-0.343418	-0.341962	-0.417082	-0.208185	-0.575892	-0.338997	-0.263013	-0.595673	-0.346360	-0.351741	-0.526666	-0.286997	-0.440832	-0.319283	-0.407743	-0.492979	-0.314299	-0.420866	-0.527091	0.084333	-0.239678	-0.471036	-0.347089	-0.272756	-0.271924	-0.332869	-0.408915	-0.663806	-0.480350	-0.454439	-0.416594	-0.001270	-0.493382	-0.578961	-0.513747	-0.436887	-1.044369	-0.315011	-0.044005	-0.521817	-0.283754	-0.220662	-0.326460	-0.284075	-0.484193	-0.469071	-0.668473	-0.346129	-0.618963	-0.363188	-0.308493	-0.701848	-0.590685	-0.496456	-0.277338	-0.590495	-0.088053	-0.175471	-0.246176	-0.306150	0.062332	-0.438125	-0.323664	-0.331529	-0.159238	-0.521704	-0.447269	-0.412206	-0.491933	-0.302113	-0.650530	-0.316775	-0.179073	-0.418637	-0.625413	-0.369262	-0.497895	-0.562912	-0.304344	-0.497071	-0.465413	-0.274209	-0.407940	-0.513633	-0.783438	-0.720674	-0.532179	-0.915897	-0.584133	-0.713752	-0.875190	-0.865883	-0.559060	-0.794946	-0.733651	-0.835923	-0.903645	-0.675997	-0.666814	-1.017303	-0.602386	-0.832241	-0.965497	-0.591534	-0.662261	-0.826849	-0.591701	-0.736364	-0.790475	-0.893744	-0.800529	-0.867579	-1.420019	-1.059340	-0.617136	-0.920666	-0.880288	-0.717015	-0.510066	-1.208001	-0.616539	-0.924499	-0.893510	-0.786037	-0.815503	-0.626730	-0.785340	-0.355570	-1.024256	-0.701288	-0.560356	-0.778561	-0.938489	-0.980243	-0.395802	-0.479170	-0.724841	-0.711004	-0.745700	-1.273855	-0.853954	-0.949478	-0.932678	-0.769890	-0.889276	-0.885705	-0.570589	-0.621816	-0.648016	-0.842079	-0.752613	-0.920268	-0.611585	-0.957350	-0.818695	-0.619519	-0.966733	-0.688964	-0.851870	-0.840715	-0.587306	-0.804595	-0.828816	-0.820956	-0.700320	-0.782306	-0.986515	-0.138982	-0.599764	-0.695418	-0.883261	-0.794485	-0.676089	-1.070490	NaN	-0.914369	-0.876583	-1.154117	-1.004149	-0.983922	-1.088634	-0.965825	-1.077253	-1.175881	-1.096028	-1.071526	-1.260939	-1.226028	-1.027886	-1.252854	-1.070394	-1.013157	-1.077867	-1.096477	-1.055888	-0.966279
chr18	23099510	23109991	2.310475e+07	-0.332275	-0.120255	0.220522	-0.605309	-0.316950	-0.321794	-0.399241	-0.190188	-0.553365	-0.315961	-0.239626	-0.575265	-0.333110	-0.333404	-0.516326	-0.265779	-0.422390	-0.309118	-0.400129	-0.484248	-0.297715	-0.403597	-0.504654	0.104352	-0.221311	-0.446353	-0.331750	-0.257261	-0.251925	-0.315676	-0.397852	-0.657038	-0.473988	-0.437106	-0.399362	0.020712	-0.485829	-0.561338	-0.497996	-0.417325	-1.025905	-0.309488	-0.028362	-0.509784	-0.268975	-0.200937	-0.311704	-0.267899	-0.470388	-0.456712	-0.657311	-0.330546	-0.600477	-0.347884	-0.295254	-0.687257	-0.580242	-0.483044	-0.255275	-0.584941	-0.061121	-0.156858	-0.226595	-0.281855	0.086116	-0.425227	-0.315424	-0.312852	-0.144736	-0.505321	-0.434920	-0.397200	-0.478761	-0.290669	-0.639932	-0.302628	-0.170392	-0.401079	-0.606043	-0.362258	-0.489550	-0.548718	-0.292103	-0.481074	-0.450261	-0.260770	-0.385421	-0.499703	-0.784045	-0.717153	-0.522883	-0.901973	-0.574602	-0.711989	-0.865821	-0.857988	-0.550721	-0.786027	-0.722630	-0.833241	-0.896697	-0.669877	-0.650821	-1.007445	-0.598893	-0.831912	-0.966293	-0.582196	-0.649661	-0.816417	-0.583897	-0.727672	-0.781297	-0.888989	-0.798788	-0.858041	-1.415945	-1.048518	-0.611912	-0.912402	-0.866675	-0.710580	-0.503848	-1.202670	-0.614841	-0.908847	-0.897180	-0.775941	-0.809766	-0.621587	-0.778052	-0.349809	-1.012948	-0.691116	-0.537080	-0.783079	-0.930889	-0.974723	-0.385011	-0.474760	-0.710577	-0.702957	-0.734279	-1.266031	-0.850785	-0.950892	-0.923885	-0.764125	-0.884726	-0.873825	-0.563791	-0.618198	-0.630794	-0.830990	-0.748507	-0.916049	-0.604414	-0.944845	-0.817977	-0.611323	-0.974295	-0.685582	-0.842825	-0.831179	-0.586277	-0.806023	-0.827641	-0.818024	-0.694754	-0.781822	-0.986122	-0.123767	-0.588414	-0.692354	-0.882311	-0.773959	-0.666858	-1.058561	NaN	-0.902922	-0.865331	-1.142464	-0.997169	-0.971380	-1.076368	-0.952640	-1.065324	-1.165016	-1.079617	-1.059941	-1.249750	-1.218760	-1.015819	-1.233704	-1.058301	-1.001763	-1.066712	-1.087245	-1.043673	-0.953995
chr18	23109992	23119991	2.311499e+07	-0.316801	-0.094414	0.237183	-0.594072	-0.290334	-0.301180	-0.381038	-0.172082	-0.530262	-0.292891	-0.216032	-0.554227	-0.319563	-0.314582	-0.505547	-0.244306	-0.403624	-0.298766	-0.392681	-0.475072	-0.281084	-0.385534	-0.482264	0.125066	-0.202722	-0.421491	-0.316124	-0.240980	-0.232059	-0.298475	-0.386287	-0.649873	-0.467160	-0.419430	-0.381342	0.042783	-0.477856	-0.543281	-0.482026	-0.397345	-1.006512	-0.303308	-0.012483	-0.497833	-0.254087	-0.180691	-0.296619	-0.251584	-0.456360	-0.444065	-0.645225	-0.314552	-0.581400	-0.332640	-0.281137	-0.672117	-0.569112	-0.469320	-0.233306	-0.579224	-0.033924	-0.138017	-0.206261	-0.257215	0.110036	-0.411694	-0.306704	-0.294191	-0.130472	-0.487974	-0.421896	-0.381575	-0.464954	-0.279172	-0.628731	-0.287875	-0.161607	-0.382916	-0.586349	-0.354751	-0.480386	-0.533950	-0.279798	-0.464345	-0.434571	-0.246790	-0.362674	-0.485363	-0.783670	-0.713354	-0.513554	-0.887699	-0.564353	-0.709919	-0.855816	-0.849515	-0.541766	-0.776702	-0.711352	-0.829761	-0.889200	-0.663738	-0.634198	-0.997097	-0.594740	-0.831200	-0.966314	-0.572269	-0.636823	-0.805520	-0.576265	-0.718664	-0.771379	-0.883465	-0.796447	-0.848396	-1.410904	-1.037181	-0.606499	-0.903376	-0.852335	-0.703933	-0.497431	-1.196741	-0.612699	-0.892840	-0.900521	-0.765478	-0.803528	-0.615989	-0.770036	-0.344250	-1.001181	-0.680361	-0.513425	-0.787273	-0.922573	-0.968611	-0.373546	-0.469857	-0.695777	-0.694535	-0.722671	-1.257404	-0.846866	-0.951782	-0.914465	-0.758024	-0.879767	-0.861172	-0.556481	-0.614216	-0.613206	-0.819122	-0.743384	-0.911842	-0.596876	-0.931849	-0.816513	-0.602538	-0.981073	-0.681745	-0.833240	-0.820640	-0.585027	-0.806995	-0.825757	-0.814466	-0.688505	-0.781277	-0.985542	-0.108435	-0.576674	-0.688810	-0.880365	-0.753179	-0.657211	-1.045834	NaN	-0.890424	-0.853266	-1.129730	-0.989534	-0.957829	-1.063182	-0.938648	-1.052589	-1.153389	-1.062247	-1.047595	-1.238127	-1.211002	-1.002965	-1.213559	-1.045395	-0.989622	-1.054778	-1.077414	-1.030631	-0.940928
chr18	23119992	23130162	23125077	-0.301264	-0.069054	0.254066	-0.582559	-0.264040	-0.280455	-0.362730	-0.154126	-0.506985	-0.270157	-0.192618	-0.532944	-0.305939	-0.295613	-0.494523	-0.222929	-0.384852	-0.288392	-0.385456	-0.465579	-0.264670	-0.366968	-0.460293	0.146106	-0.184215	-0.396848	-0.300453	-0.224183	-0.212651	-0.281573	-0.374401	-0.642434	-0.459981	-0.401685	-0.362852	0.064573	-0.469550	-0.525085	-0.466082	-0.377283	-0.986534	-0.296562	0.003380	-0.486172	-0.239284	-0.160265	-0.281456	-0.235400	-0.442343	-0.431324	-0.632418	-0.298378	-0.562047	-0.317687	-0.266387	-0.656668	-0.557452	-0.455508	-0.211793	-0.573413	-0.006926	-0.119237	-0.185489	-0.232627	0.133699	-0.397735	-0.297682	-0.275853	-0.116659	-0.469964	-0.408414	-0.365589	-0.450754	-0.267800	-0.617109	-0.272754	-0.152831	-0.364419	-0.566650	-0.346828	-0.470568	-0.518850	-0.267619	-0.447167	-0.418597	-0.232457	-0.340072	-0.470850	-0.782364	-0.709409	-0.504445	-0.873501	-0.553717	-0.707573	-0.845481	-0.840743	-0.532539	-0.767276	-0.700176	-0.825627	-0.881409	-0.657748	-0.617475	-0.986585	-0.590067	-0.830135	-0.965587	-0.562065	-0.624145	-0.794549	-0.569019	-0.709610	-0.761062	-0.877384	-0.793567	-0.838921	-1.405062	-1.025716	-0.601088	-0.893898	-0.837743	-0.697297	-0.491006	-1.190425	-0.610195	-0.877032	-0.903448	-0.754994	-0.796985	-0.610104	-0.761565	-0.339012	-0.989326	-0.669377	-0.490121	-0.791004	-0.913851	-0.962136	-0.361793	-0.464603	-0.680887	-0.686003	-0.711253	-1.248245	-0.842330	-0.952097	-0.904719	-0.751768	-0.874542	-0.848185	-0.548899	-0.609993	-0.595820	-0.806892	-0.737449	-0.907749	-0.589222	-0.918765	-0.814363	-0.593446	-0.986827	-0.677587	-0.823405	-0.809462	-0.583576	-0.807499	-0.823252	-0.810402	-0.681808	-0.780696	-0.984797	-0.093434	-0.564912	-0.684901	-0.877540	-0.732802	-0.647461	-1.033527	NaN	-0.877978	-0.841486	-1.117084	-0.981907	-0.944525	-1.050305	-0.925200	-1.040266	-1.142133	-1.045663	-1.035677	-1.227250	-1.203491	-0.990554	-1.194473	-1.032912	-0.977901	-1.043195	-1.067934	-1.018010	-0.928333
chr18	23130163	23140162	2.313516e+07	-0.285386	-0.043833	0.271439	-0.570605	-0.237723	-0.259313	-0.344023	-0.136029	-0.483220	-0.247425	-0.169056	-0.511146	-0.292044	-0.276260	-0.483111	-0.201340	-0.365820	-0.277830	-0.378297	-0.455618	-0.248225	-0.347629	-0.438422	0.167746	-0.165518	-0.372056	-0.284498	-0.206642	-0.193419	-0.264747	-0.362015	-0.634623	-0.452352	-0.383613	-0.343661	0.086378	-0.460735	-0.506490	-0.449916	-0.356869	-0.965714	-0.289159	0.019467	-0.474635	-0.224308	-0.139378	-0.266004	-0.219115	-0.428141	-0.418289	-0.618726	-0.281775	-0.542149	-0.302787	-0.250816	-0.640676	-0.545082	-0.441412	-0.190429	-0.567407	0.020247	-0.100210	-0.163962	-0.207730	0.157453	-0.383145	-0.288259	-0.257564	-0.103066	-0.451055	-0.394288	-0.349023	-0.435973	-0.256376	-0.604898	-0.257038	-0.143913	-0.345304	-0.546657	-0.338352	-0.459963	-0.503196	-0.255375	-0.429303	-0.402109	-0.217535	-0.317288	-0.455954	-0.780092	-0.705179	-0.495212	-0.858836	-0.542310	-0.704826	-0.834428	-0.831362	-0.522762	-0.757409	-0.688700	-0.820715	-0.873046	-0.651671	-0.600053	-0.975520	-0.584703	-0.828681	-0.964100	-0.551222	-0.611168	-0.783139	-0.561883	-0.700160	-0.749985	-0.870548	-0.790015	-0.829248	-1.398207	-1.013744	-0.595491	-0.883645	-0.822385	-0.690438	-0.484319	-1.183504	-0.607245	-0.860899	-0.906078	-0.744131	-0.789894	-0.603708	-0.752346	-0.333856	-0.976962	-0.657773	-0.466325	-0.794397	-0.904449	-0.955087	-0.349349	-0.458792	-0.665353	-0.677049	-0.699622	-1.238214	-0.837002	-0.951811	-0.894285	-0.745108	-0.868844	-0.834427	-0.540774	-0.605369	-0.578020	-0.793887	-0.730515	-0.903582	-0.581185	-0.905113	-0.811448	-0.583716	-0.991724	-0.672963	-0.812949	-0.797258	-0.581848	-0.807564	-0.820057	-0.805688	-0.674447	-0.780059	-0.983863	-0.078205	-0.552700	-0.680481	-0.873766	-0.712105	-0.637265	-1.021447	NaN	-0.865638	-0.829881	-1.104560	-0.974336	-0.931400	-1.037622	-0.912028	-1.028167	-1.131081	-1.029461	-1.023987	-1.216695	-1.196115	-0.978379	-1.175877	-1.020659	-0.966402	-1.031810	-1.058638	-1.005618	-0.915984
chr18	23140163	23150162	2.314516e+07	-0.269268	-0.019011	0.289154	-0.558311	-0.211656	-0.237952	-0.325060	-0.117935	-0.459218	-0.224902	-0.145571	-0.489060	-0.278002	-0.256737	-0.471441	-0.179731	-0.346717	-0.267152	-0.371218	-0.445274	-0.231889	-0.327684	-0.416852	0.189764	-0.146800	-0.347347	-0.268408	-0.188534	-0.174535	-0.248171	-0.349222	-0.626519	-0.444347	-0.365365	-0.323973	0.107989	-0.451433	-0.487669	-0.433666	-0.336305	-0.944274	-0.281174	0.035643	-0.463326	-0.209248	-0.118247	-0.250409	-0.202885	-0.413891	-0.405061	-0.604293	-0.264891	-0.521896	-0.288054	-0.234602	-0.624285	-0.532099	-0.427162	-0.169411	-0.561230	0.047330	-0.081085	-0.141869	-0.182753	0.181087	-0.368058	-0.278536	-0.239488	-0.089790	-0.431438	-0.379671	-0.332036	-0.420760	-0.244989	-0.592199	-0.240864	-0.134917	-0.325727	-0.526563	-0.329380	-0.448675	-0.487111	-0.243176	-0.410927	-0.385260	-0.202139	-0.294539	-0.440815	-0.776850	-0.700664	-0.485864	-0.843690	-0.530144	-0.701631	-0.822637	-0.821374	-0.512486	-0.747113	-0.676933	-0.815042	-0.864113	-0.645500	-0.581967	-0.963900	-0.578640	-0.826830	-0.961836	-0.539758	-0.597916	-0.771321	-0.554861	-0.690294	-0.738160	-0.862957	-0.785756	-0.819368	-1.390329	-1.001312	-0.589714	-0.872637	-0.806289	-0.683361	-0.477350	-1.175985	-0.603840	-0.844514	-0.908404	-0.732920	-0.782249	-0.596781	-0.742382	-0.328749	-0.964107	-0.645559	-0.442078	-0.797425	-0.894397	-0.947487	-0.336234	-0.452401	-0.649171	-0.667677	-0.687797	-1.227317	-0.830858	-0.950871	-0.883148	-0.738016	-0.862647	-0.819938	-0.532110	-0.600335	-0.559840	-0.780131	-0.722599	-0.899303	-0.572782	-0.890891	-0.807745	-0.573349	-0.995697	-0.667879	-0.801865	-0.784028	-0.579816	-0.807191	-0.816189	-0.800320	-0.666443	-0.779358	-0.982736	-0.062771	-0.540047	-0.675545	-0.869047	-0.691133	-0.626634	-1.008610	NaN	-0.852299	-0.817453	-1.091066	-0.966123	-0.917339	-1.024057	-0.898075	-1.015305	-1.119341	-1.012410	-1.011578	-1.205684	-1.188269	-0.965449	-1.156386	-1.007637	-0.954196	-1.019679	-1.048778	-0.992442	-0.902881
chr18	23150163	23160393	23155278	-0.252556	0.005854	0.307556	-0.545422	-0.185366	-0.215974	-0.305425	-0.099480	-0.434558	-0.202148	-0.121709	-0.466271	-0.263530	-0.236700	-0.459307	-0.157691	-0.327182	-0.256112	-0.364032	-0.434340	-0.215342	-0.306730	-0.395162	0.212573	-0.127704	-0.322251	-0.251882	-0.169522	-0.155626	-0.231546	-0.335742	-0.617957	-0.435812	-0.346565	-0.303426	0.129828	-0.441389	-0.468261	-0.416992	-0.315202	-0.921817	-0.272459	0.052241	-0.452025	-0.193758	-0.096492	-0.234361	-0.186411	-0.399323	-0.391360	-0.588839	-0.247387	-0.500897	-0.273181	-0.217457	-0.607168	-0.518230	-0.412459	-0.148334	-0.554733	0.074838	-0.061467	-0.118777	-0.157218	0.205063	-0.352178	-0.268324	-0.221275	-0.076556	-0.410744	-0.364307	-0.314303	-0.404821	-0.233402	-0.578750	-0.223905	-0.125656	-0.305302	-0.505996	-0.319703	-0.436477	-0.470247	-0.230774	-0.391689	-0.367717	-0.185935	-0.271398	-0.425140	-0.772596	-0.695816	-0.476321	-0.827915	-0.517126	-0.697914	-0.809982	-0.810688	-0.501654	-0.736300	-0.664773	-0.808570	-0.854520	-0.639176	-0.563086	-0.951618	-0.571808	-0.824548	-0.958742	-0.527588	-0.584298	-0.759008	-0.547894	-0.679901	-0.725489	-0.854523	-0.780708	-0.809185	-1.381340	-0.988345	-0.583709	-0.860780	-0.789343	-0.676003	-0.470012	-1.167804	-0.599931	-0.827803	-0.910431	-0.721293	-0.773969	-0.589231	-0.731585	-0.323613	-0.950667	-0.632634	-0.417214	-0.800084	-0.883625	-0.939285	-0.322334	-0.445350	-0.632187	-0.657803	-0.675685	-1.215450	-0.823812	-0.949212	-0.871185	-0.730399	-0.855854	-0.804620	-0.522825	-0.594835	-0.541157	-0.765516	-0.713639	-0.894840	-0.563958	-0.875976	-0.803186	-0.562238	-0.998702	-0.662294	-0.790039	-0.769651	-0.577431	-0.806371	-0.811624	-0.794247	-0.657734	-0.778577	-0.981392	-0.047029	-0.526848	-0.670045	-0.863332	-0.669750	-0.615488	-0.996705	NaN	-0.839659	-0.805804	-1.078334	-0.958293	-0.904166	-1.011371	-0.885186	-1.003372	-1.108458	-0.996804	-1.000089	-1.195717	-1.180980	-0.953467	-1.138643	-0.995558	-0.942895	-1.008388	-1.039659	-0.980213	-0.890753
chr18	23160394	23170633	2.316551e+07	-0.235208	0.030713	0.326651	-0.531928	-0.158898	-0.193393	-0.285061	-0.080659	-0.409286	-0.179173	-0.097469	-0.442774	-0.248608	-0.216177	-0.446712	-0.135236	-0.307229	-0.244659	-0.356699	-0.422807	-0.198581	-0.284730	-0.373352	0.236169	-0.108235	-0.296794	-0.234932	-0.149604	-0.136684	-0.214902	-0.321535	-0.608915	-0.426725	-0.327184	-0.282020	0.151901	-0.430511	-0.448270	-0.399860	-0.293569	-0.898350	-0.263000	0.069282	-0.440721	-0.177788	-0.074146	-0.217844	-0.169716	-0.384439	-0.377159	-0.572339	-0.229256	-0.479152	-0.258150	-0.199408	-0.589305	-0.503439	-0.397264	-0.127211	-0.547875	0.102747	-0.041321	-0.094672	-0.131145	0.229375	-0.335504	-0.257614	-0.202941	-0.063362	-0.388978	-0.348210	-0.295815	-0.388143	-0.221600	-0.564524	-0.206135	-0.116102	-0.284030	-0.484974	-0.309276	-0.423341	-0.452562	-0.218139	-0.371576	-0.349466	-0.168852	-0.247892	-0.408927	-0.767308	-0.690633	-0.466560	-0.811478	-0.503265	-0.693628	-0.796426	-0.799292	-0.490286	-0.724955	-0.652205	-0.801299	-0.844235	-0.632692	-0.543406	-0.938649	-0.564181	-0.821812	-0.954770	-0.514717	-0.570320	-0.746185	-0.540968	-0.668939	-0.711968	-0.845211	-0.774814	-0.798679	-1.371209	-0.974846	-0.577470	-0.848051	-0.771548	-0.668360	-0.462275	-1.158952	-0.595500	-0.810809	-0.912134	-0.709258	-0.765028	-0.581005	-0.719937	-0.318405	-0.936640	-0.618981	-0.391744	-0.802345	-0.872132	-0.930481	-0.307626	-0.437617	-0.614372	-0.647418	-0.663272	-1.202586	-0.815824	-0.946766	-0.858351	-0.722229	-0.848409	-0.788475	-0.512914	-0.588858	-0.521978	-0.750029	-0.703633	-0.890157	-0.554717	-0.860354	-0.797734	-0.550352	-1.000667	-0.656208	-0.777445	-0.754099	-0.574660	-0.805084	-0.806367	-0.787464	-0.648309	-0.777705	-0.979820	-0.030984	-0.513090	-0.663967	-0.856611	-0.647982	-0.603822	-0.985577	NaN	-0.827655	-0.794814	-1.066287	-0.950806	-0.891765	-0.999433	-0.873169	-0.992215	-1.098288	-0.982386	-0.989365	-1.186577	-1.174145	-0.942269	-1.122310	-0.984266	-0.932348	-0.997801	-1.031157	-0.968775	-0.879434
chr18	23170634	23180633	2.317563e+07	-0.217614	0.054964	0.345979	-0.518156	-0.132915	-0.170764	-0.264401	-0.061926	-0.384055	-0.156529	-0.073421	-0.419113	-0.233581	-0.195693	-0.433966	-0.112933	-0.287344	-0.233024	-0.349363	-0.410952	-0.181995	-0.262189	-0.351924	0.259972	-0.088869	-0.271604	-0.217969	-0.129270	-0.118131	-0.198644	-0.306937	-0.599599	-0.417292	-0.307665	-0.260272	0.173688	-0.418984	-0.428194	-0.382643	-0.271937	-0.874466	-0.253023	0.086362	-0.429656	-0.161682	-0.051771	-0.201238	-0.153215	-0.369600	-0.362781	-0.555182	-0.210933	-0.457192	-0.243291	-0.180926	-0.571113	-0.488071	-0.381908	-0.106550	-0.540787	0.130367	-0.021095	-0.070135	-0.105180	0.253456	-0.318447	-0.246668	-0.184926	-0.050510	-0.366699	-0.331794	-0.277016	-0.371114	-0.209835	-0.549846	-0.187972	-0.106460	-0.262452	-0.464005	-0.298341	-0.409576	-0.434463	-0.205536	-0.351061	-0.330946	-0.151242	-0.224606	-0.392572	-0.761132	-0.685249	-0.456790	-0.794776	-0.488939	-0.688856	-0.782292	-0.787468	-0.478674	-0.713355	-0.639532	-0.793424	-0.833494	-0.626190	-0.523419	-0.925303	-0.555948	-0.818675	-0.950009	-0.501478	-0.556334	-0.733155	-0.534231	-0.657657	-0.697946	-0.835244	-0.768182	-0.788094	-1.360190	-0.961154	-0.571157	-0.834759	-0.753353	-0.660629	-0.454313	-1.149651	-0.590667	-0.793993	-0.913455	-0.697116	-0.755639	-0.572275	-0.707733	-0.313205	-0.922386	-0.604936	-0.366309	-0.804131	-0.860219	-0.921301	-0.292462	-0.429397	-0.596155	-0.636775	-0.650846	-1.189048	-0.807083	-0.943552	-0.844932	-0.713706	-0.840459	-0.771922	-0.502637	-0.582554	-0.502774	-0.734057	-0.692856	-0.885338	-0.545287	-0.844411	-0.791524	-0.537965	-1.001504	-0.649786	-0.764385	-0.737768	-0.571558	-0.803353	-0.800569	-0.780166	-0.638399	-0.776751	-0.978060	-0.015027	-0.499113	-0.657467	-0.849074	-0.626385	-0.591931	-0.971093	NaN	-0.811726	-0.780331	-1.050377	-0.940766	-0.875481	-0.983763	-0.857575	-0.977688	-1.085053	-0.963925	-0.975433	-1.174980	-1.165191	-0.927693	-1.101482	-0.969566	-0.918651	-0.983966	-1.020132	-0.953871	-0.864736
chr18	23180634	23190633	2.318563e+07	-0.199793	0.078588	0.365495	-0.504160	-0.107465	-0.148152	-0.243438	-0.043315	-0.358976	-0.134248	-0.049591	-0.395321	-0.218462	-0.175320	-0.421104	-0.090839	-0.267569	-0.221201	-0.342022	-0.398802	-0.165592	-0.239148	-0.330888	0.283912	-0.069651	-0.246724	-0.201018	-0.108590	-0.099944	-0.182777	-0.291985	-0.590035	-0.407526	-0.288040	-0.238241	0.195168	-0.406783	-0.408098	-0.365344	-0.250356	-0.850247	-0.242560	0.103445	-0.418790	-0.145437	-0.029433	-0.184562	-0.136931	-0.354825	-0.348253	-0.537428	-0.192471	-0.435089	-0.228587	-0.162099	-0.552628	-0.472174	-0.366390	-0.086374	-0.533453	0.157629	-0.000786	-0.045226	-0.079385	0.277285	-0.301058	-0.235529	-0.167251	-0.037988	-0.343995	-0.315125	-0.257966	-0.353765	-0.198079	-0.534741	-0.169453	-0.096731	-0.240658	-0.443131	-0.286926	-0.395237	-0.415990	-0.192955	-0.330190	-0.312206	-0.133095	-0.201600	-0.376121	-0.754132	-0.679698	-0.447019	-0.777880	-0.474248	-0.683610	-0.767635	-0.775272	-0.466865	-0.701542	-0.626791	-0.784990	-0.822332	-0.619665	-0.503213	-0.911628	-0.547161	-0.815142	-0.944504	-0.487939	-0.542395	-0.719951	-0.527679	-0.646092	-0.683495	-0.824666	-0.760818	-0.777462	-1.348355	-0.947318	-0.564804	-0.820963	-0.734839	-0.652846	-0.446139	-1.139939	-0.585473	-0.777456	-0.914385	-0.684904	-0.745842	-0.563058	-0.695039	-0.307986	-0.907973	-0.590555	-0.340998	-0.805425	-0.847951	-0.911788	-0.276902	-0.420739	-0.577598	-0.625922	-0.638436	-1.174916	-0.797628	-0.939567	-0.830963	-0.704869	-0.832008	-0.755050	-0.492051	-0.575955	-0.483605	-0.717667	-0.681394	-0.880386	-0.535699	-0.828203	-0.784592	-0.525113	-1.001206	-0.643069	-0.750906	-0.720757	-0.568136	-0.801191	-0.794293	-0.772419	-0.628046	-0.775718	-0.976132	0.000809	-0.484968	-0.650586	-0.840794	-0.605034	-0.579863	-0.956651	NaN	-0.795785	-0.765852	-1.034471	-0.930694	-0.859216	-0.968114	-0.842034	-0.963202	-1.071855	-0.945583	-0.961545	-1.163472	-1.156247	-0.913158	-1.080798	-0.954908	-0.904999	-0.970159	-1.009147	-0.939007	-0.850087
chr18	23190634	23200633	2.319563e+07	-0.181537	0.101868	0.385396	-0.489804	-0.082268	-0.125342	-0.221890	-0.024624	-0.333833	-0.112075	-0.025712	-0.371129	-0.203067	-0.154870	-0.407992	-0.068724	-0.247691	-0.209038	-0.334587	-0.386220	-0.149178	-0.215356	-0.309996	0.308224	-0.050375	-0.221871	-0.183878	-0.087371	-0.081872	-0.167101	-0.276527	-0.580120	-0.397295	-0.268082	-0.215697	0.216589	-0.393734	-0.387795	-0.347749	-0.228594	-0.825451	-0.231504	0.120725	-0.407953	-0.128849	-0.006910	-0.167639	-0.120681	-0.339921	-0.333418	-0.518903	-0.173688	-0.412629	-0.213837	-0.142756	-0.533650	-0.455584	-0.350521	-0.066448	-0.525761	0.184810	0.019865	-0.019682	-0.053502	0.301137	-0.283158	-0.224086	-0.149714	-0.025623	-0.320641	-0.298041	-0.238480	-0.335901	-0.186148	-0.519026	-0.150362	-0.086792	-0.218448	-0.422126	-0.274908	-0.380185	-0.396929	-0.180242	-0.308753	-0.293049	-0.114164	-0.178636	-0.359400	-0.746260	-0.673935	-0.437126	-0.760638	-0.459085	-0.677835	-0.752308	-0.762611	-0.454739	-0.689398	-0.613849	-0.775923	-0.810629	-0.613007	-0.482603	-0.897492	-0.537751	-0.811153	-0.938220	-0.473987	-0.528377	-0.706428	-0.521228	-0.634130	-0.668465	-0.813368	-0.752624	-0.766678	-1.335617	-0.933195	-0.558348	-0.806526	-0.715828	-0.644942	-0.437648	-1.129714	-0.579882	-0.761072	-0.914931	-0.672488	-0.735544	-0.553246	-0.681743	-0.302652	-0.893279	-0.575698	-0.315545	-0.806225	-0.835221	-0.901860	-0.260803	-0.411566	-0.558515	-0.614754	-0.625890	-1.160073	-0.787358	-0.934755	-0.816291	-0.695636	-0.822945	-0.737723	-0.481071	-0.569000	-0.464275	-0.700694	-0.669165	-0.875249	-0.525854	-0.811556	-0.776872	-0.511661	-0.999750	-0.635998	-0.736862	-0.702947	-0.564353	-0.798576	-0.787507	-0.764176	-0.617143	-0.774593	-0.974023	0.016721	-0.470518	-0.643266	-0.831715	-0.583710	-0.567499	-0.942214	NaN	-0.779522	-0.751158	-1.018329	-0.920272	-0.842793	-0.952336	-0.826550	-0.948716	-1.058657	-0.927641	-0.947692	-1.152299	-1.147203	-0.898623	-1.060617	-0.940252	-0.891383	-0.956293	-0.998214	-0.924132	-0.835488
chr18	23200634	23210902	23205768	-0.162580	0.125110	0.405919	-0.474920	-0.057008	-0.102073	-0.199426	-0.005614	-0.308363	-0.089724	-0.001484	-0.346221	-0.187173	-0.134113	-0.394465	-0.046326	-0.227466	-0.196359	-0.326964	-0.373031	-0.132549	-0.190495	-0.288983	0.333199	-0.030802	-0.196723	-0.166316	-0.065362	-0.063652	-0.151386	-0.260373	-0.569711	-0.386415	-0.247513	-0.192357	0.238218	-0.379607	-0.367064	-0.329614	-0.206385	-0.799775	-0.219714	0.138425	-0.396965	-0.111680	0.016063	-0.150275	-0.104266	-0.324670	-0.318078	-0.499387	-0.154364	-0.389555	-0.198826	-0.122665	-0.513928	-0.438067	-0.334083	-0.046511	-0.517563	0.212221	0.041156	0.006824	-0.027226	0.325313	-0.264516	-0.212203	-0.132093	-0.013229	-0.296355	-0.280346	-0.218328	-0.317280	-0.173829	-0.502470	-0.130429	-0.076491	-0.195559	-0.400717	-0.262132	-0.364226	-0.377010	-0.167231	-0.286499	-0.273228	-0.094141	-0.155455	-0.342194	-0.737391	-0.667875	-0.426937	-0.742807	-0.443250	-0.671422	-0.736056	-0.749321	-0.442098	-0.676733	-0.600508	-0.766085	-0.798178	-0.606049	-0.461286	-0.882684	-0.527574	-0.806608	-0.931050	-0.459427	-0.514087	-0.692363	-0.514768	-0.621582	-0.652594	-0.801149	-0.743417	-0.755584	-1.321786	-0.918563	-0.551689	-0.791216	-0.696037	-0.636805	-0.428684	-1.118789	-0.573810	-0.744646	-0.915082	-0.659655	-0.724582	-0.542662	-0.667645	-0.297076	-0.878103	-0.560125	-0.289561	-0.806509	-0.821846	-0.891370	-0.243931	-0.401733	-0.538615	-0.603097	-0.612989	-1.144290	-0.776087	-0.928998	-0.800660	-0.685854	-0.813086	-0.719699	-0.469544	-0.561582	-0.444492	-0.682863	-0.655984	-0.869853	-0.515603	-0.794189	-0.768224	-0.497394	-0.997038	-0.628457	-0.722013	-0.684101	-0.560128	-0.795456	-0.780128	-0.755315	-0.605510	-0.773352	-0.971704	0.032990	-0.455548	-0.635392	-0.821695	-0.562093	-0.554648	-0.931950	NaN	-0.767814	-0.740611	-1.006748	-0.912692	-0.831040	-0.941064	-0.815565	-0.938413	-1.049272	-0.915085	-0.937854	-1.144498	-1.140714	-0.888286	-1.046489	-0.929830	-0.881706	-0.946407	-0.990456	-0.913549	-0.825129
chr18	23210903	23220902	2.321590e+07	-0.143162	0.147998	0.426747	-0.459725	-0.032042	-0.078695	-0.176310	0.013457	-0.282954	-0.067494	0.022748	-0.320939	-0.170966	-0.113365	-0.380697	-0.023978	-0.207195	-0.183328	-0.319247	-0.359418	-0.115945	-0.164904	-0.268153	0.358464	-0.011206	-0.171622	-0.148558	-0.042890	-0.045516	-0.135807	-0.243756	-0.558920	-0.374969	-0.226594	-0.168537	0.259753	-0.364541	-0.346226	-0.311170	-0.184051	-0.773589	-0.207360	0.156288	-0.385943	-0.094143	0.039145	-0.132730	-0.087920	-0.309247	-0.302444	-0.479185	-0.134793	-0.366223	-0.183751	-0.102127	-0.493724	-0.419841	-0.317286	-0.026835	-0.508929	0.239452	0.062821	0.033915	-0.000944	0.349458	-0.245382	-0.200058	-0.114626	-0.000952	-0.271499	-0.262313	-0.197804	-0.298152	-0.161242	-0.485280	-0.109909	-0.065953	-0.172320	-0.379181	-0.248786	-0.347587	-0.356482	-0.154101	-0.263777	-0.253018	-0.073225	-0.132412	-0.324743	-0.727649	-0.661600	-0.416567	-0.724660	-0.426991	-0.664444	-0.719074	-0.735623	-0.429103	-0.663712	-0.586947	-0.755621	-0.785120	-0.598812	-0.439577	-0.867429	-0.516776	-0.801534	-0.923077	-0.444475	-0.499732	-0.677928	-0.508368	-0.608619	-0.636064	-0.788154	-0.733268	-0.744344	-1.307060	-0.903621	-0.544914	-0.775233	-0.675748	-0.628548	-0.419353	-1.107274	-0.567339	-0.728454	-0.914814	-0.646551	-0.713102	-0.531435	-0.652941	-0.291295	-0.862674	-0.544041	-0.263394	-0.806242	-0.808041	-0.880468	-0.226527	-0.391371	-0.518176	-0.591106	-0.599877	-1.127782	-0.763957	-0.922334	-0.784252	-0.675643	-0.802524	-0.701248	-0.457653	-0.553804	-0.424529	-0.664416	-0.642027	-0.864270	-0.505086	-0.776313	-0.758758	-0.482497	-0.993046	-0.620551	-0.706541	-0.664528	-0.555494	-0.791868	-0.772281	-0.745956	-0.593295	-0.771998	-0.969202	0.049434	-0.440266	-0.627076	-0.810873	-0.540480	-0.541489	-0.917953	NaN	-0.751701	-0.726117	-0.990847	-0.902167	-0.814924	-0.925642	-0.800614	-0.924358	-1.036476	-0.898196	-0.924452	-1.134005	-1.131788	-0.874187	-1.027457	-0.915615	-0.868506	-0.932904	-0.979888	-0.899111	-0.811029
chr18	23220903	23230902	2.322590e+07	-0.123556	0.170236	0.447537	-0.444451	-0.007715	-0.055557	-0.152853	0.032331	-0.257989	-0.045669	0.046654	-0.295637	-0.154648	-0.092926	-0.366874	-0.002019	-0.187181	-0.170114	-0.311525	-0.345586	-0.099610	-0.138969	-0.247803	0.383633	0.008144	-0.146902	-0.130831	-0.020307	-0.027688	-0.120521	-0.226926	-0.547869	-0.363058	-0.205598	-0.144567	0.280908	-0.348746	-0.325601	-0.292654	-0.161900	-0.747284	-0.194635	0.174053	-0.374996	-0.076469	0.061989	-0.115272	-0.071868	-0.293835	-0.286756	-0.458646	-0.115279	-0.342997	-0.168823	-0.081456	-0.473318	-0.401169	-0.300345	-0.007677	-0.499954	0.266116	0.084563	0.061186	0.024964	0.373217	-0.226040	-0.187839	-0.097533	0.011072	-0.246463	-0.244224	-0.177220	-0.278791	-0.148532	-0.467703	-0.089087	-0.055312	-0.149068	-0.357805	-0.235088	-0.330543	-0.335636	-0.141039	-0.240965	-0.232721	-0.051669	-0.109849	-0.307301	-0.717240	-0.655220	-0.406180	-0.706542	-0.410619	-0.657040	-0.701653	-0.721793	-0.415979	-0.650551	-0.573400	-0.744739	-0.771665	-0.591351	-0.417882	-0.852036	-0.505563	-0.796003	-0.914448	-0.429414	-0.485564	-0.663372	-0.502108	-0.595474	-0.619145	-0.774600	-0.722327	-0.733172	-1.291724	-0.888642	-0.538135	-0.758863	-0.655344	-0.620320	-0.409806	-1.095341	-0.560586	-0.712806	-0.914114	-0.633367	-0.701319	-0.519773	-0.637900	-0.285385	-0.847283	-0.527728	-0.237493	-0.805412	-0.794096	-0.869350	-0.208910	-0.380665	-0.497580	-0.578991	-0.586763	-1.110850	-0.751195	-0.914867	-0.767338	-0.665167	-0.791423	-0.682724	-0.445642	-0.545810	-0.404735	-0.645697	-0.627544	-0.858581	-0.494493	-0.758218	-0.748658	-0.467233	-0.987833	-0.612426	-0.690708	-0.644635	-0.550516	-0.787889	-0.764130	-0.736275	-0.580714	-0.770539	-0.966549	0.065812	-0.424944	-0.618472	-0.799465	-0.519233	-0.528259	-0.901768	NaN	-0.732862	-0.709203	-0.972308	-0.889730	-0.796161	-0.907746	-0.783370	-0.908101	-1.021688	-0.879012	-0.908971	-1.122074	NaN	-0.857882	-1.005774	-0.899177	-0.853227	-0.917264	-0.967678	-0.882411	NaN
chr18	23230903	23240902	2.323590e+07	-0.103527	0.192127	0.468515	-0.428912	0.016288	-0.032394	-0.128745	0.051264	-0.233187	-0.023951	0.070560	-0.269992	-0.137991	-0.072542	-0.352811	0.019803	-0.167175	-0.156531	-0.303685	-0.331370	-0.083353	-0.112397	-0.227677	0.409007	0.027503	-0.122238	-0.112887	0.002639	-0.009915	-0.105269	-0.209675	-0.536366	-0.350474	-0.184238	-0.120136	0.301969	-0.332030	-0.304943	-0.273818	-0.139637	-0.720543	-0.181389	0.191925	-0.363948	-0.058411	0.084873	-0.097701	-0.055897	-0.278220	-0.270839	-0.437560	-0.095591	-0.319608	-0.153847	-0.060419	-0.452445	-0.381818	-0.283021	0.011219	-0.490493	0.292548	0.106657	0.088950	0.050810	0.396879	-0.206258	-0.175405	-0.080555	0.023032	-0.220979	-0.225868	-0.156337	-0.258952	-0.135519	-0.449530	-0.067702	-0.044409	-0.125532	-0.336315	-0.220893	-0.312922	-0.314209	-0.127885	-0.217829	-0.212100	-0.029169	-0.087491	-0.289655	-0.706074	-0.648653	-0.395628	-0.688257	-0.393953	-0.649141	-0.683579	-0.707686	-0.402565	-0.637073	-0.559698	-0.733322	-0.757622	-0.583509	-0.395963	-0.836363	-0.493811	-0.789919	-0.905067	-0.414080	-0.471406	-0.648519	-0.495881	-0.581987	-0.601615	-0.760319	-0.710430	-0.721946	-1.275603	-0.873454	-0.531265	-0.741904	-0.634598	-0.612022	-0.399910	-1.082823	-0.553459	-0.697539	-0.912954	-0.619895	-0.689096	-0.507544	-0.622347	-0.279254	-0.831765	-0.510989	-0.211539	-0.803986	-0.779887	-0.857879	-0.190883	-0.369481	-0.476615	-0.566606	-0.573470	-1.093293	-0.737666	-0.906499	-0.749701	-0.654287	-0.779627	-0.663941	-0.433393	-0.537511	-0.384879	-0.626502	-0.612362	-0.852686	-0.483694	-0.739664	-0.737823	-0.451430	-0.981333	-0.603993	-0.674313	-0.624251	-0.545108	-0.783481	-0.755588	-0.726162	-0.567618	-0.768943	-0.963692	0.082357	-0.409398	-0.609480	-0.787358	-0.498073	-0.514802	-0.885324	NaN	-0.713508	-0.691848	-0.953303	-0.876808	-0.776955	-0.889504	-0.765902	-0.891576	-1.006677	-0.859902	-0.893261	-1.110159	NaN	-0.841313	-0.984085	-0.882472	-0.837674	-0.901358	-0.955273	-0.865438	NaN
chr18	23240903	23250902	2.324590e+07	-0.083094	0.213667	0.489642	-0.413112	0.039944	-0.009258	-0.103983	0.070267	-0.208589	-0.002339	0.094477	-0.244027	-0.120987	-0.052225	-0.338503	0.041460	-0.147185	-0.142574	-0.295716	-0.316789	-0.067186	-0.085253	-0.207806	0.434548	0.046870	-0.097657	-0.094718	0.025905	0.007812	-0.090018	-0.192013	-0.524376	-0.337169	-0.162513	-0.095246	0.322933	-0.314403	-0.284283	-0.254649	-0.117268	-0.693399	-0.167629	0.209858	-0.352768	-0.039969	0.107773	-0.080030	-0.040003	-0.262403	-0.254723	-0.415966	-0.075741	-0.296090	-0.138821	-0.039061	-0.431112	-0.361804	-0.265303	0.029844	-0.480503	0.318723	0.129084	0.117167	0.076568	0.420417	-0.186052	-0.162764	-0.063649	0.034950	-0.195104	-0.207266	-0.135183	-0.238642	-0.122193	-0.430785	-0.045760	-0.033212	-0.101753	-0.314719	-0.206224	-0.294776	-0.292209	-0.114633	-0.194428	-0.191177	-0.005709	-0.065367	-0.271811	-0.694170	-0.641883	-0.384868	-0.669780	-0.376967	-0.640748	-0.664804	-0.693284	-0.388835	-0.623233	-0.545812	-0.721363	-0.742935	-0.575215	-0.373789	-0.820425	-0.481501	-0.783226	-0.894924	-0.398455	-0.457219	-0.633340	-0.489641	-0.568130	-0.583423	-0.745284	-0.697521	-0.710647	-1.258664	-0.858040	-0.524288	-0.724309	-0.613480	-0.603639	-0.389629	-1.069680	-0.545920	-0.682639	-0.911300	-0.606057	-0.676418	-0.494733	-0.606262	-0.272870	-0.816113	-0.493790	-0.185464	-0.801929	-0.765417	-0.846018	-0.172414	-0.357794	-0.455273	-0.553927	-0.559956	-1.075076	-0.723354	-0.897207	-0.731308	-0.642969	-0.767094	-0.644897	-0.420916	-0.528894	-0.364936	-0.606814	-0.596453	-0.846539	-0.472660	-0.720594	-0.726256	-0.435075	-0.973527	-0.595242	-0.657317	-0.603400	-0.539229	-0.778645	-0.746631	-0.715603	-0.553990	-0.767196	-0.960608	0.099132	-0.393587	-0.600085	-0.774559	-0.476919	-0.501094	-0.867915	NaN	-0.692810	-0.673301	-0.933002	-0.862822	-0.756472	-0.870140	-0.747472	-0.874075	-0.990805	-0.840073	-0.876648	-1.097753	-1.099056	-0.823774	-0.961477	-0.864784	-0.821161	-0.884521	-0.942126	-0.847470	-0.760881
chr18	23250903	23260902	2.325590e+07	-0.062277	0.234857	0.510884	-0.397039	0.063236	0.013812	-0.078575	0.089349	-0.184226	0.019173	0.118419	-0.217759	-0.103629	-0.031974	-0.323948	0.062944	-0.127217	-0.128238	-0.287597	-0.301869	-0.051107	-0.057612	-0.188221	0.460225	0.066257	-0.073189	-0.076329	0.049442	0.025497	-0.074734	-0.173944	-0.511881	-0.323103	-0.140423	-0.069902	0.343800	-0.295897	-0.263647	-0.235137	-0.094810	-0.665895	-0.153354	0.227819	-0.341423	-0.021149	0.130672	-0.062264	-0.024180	-0.246371	-0.238431	-0.393896	-0.055728	-0.272458	-0.123741	-0.017428	-0.409335	-0.341154	-0.247175	0.048193	-0.469931	0.344617	0.151823	0.145796	0.102217	0.443814	-0.165434	-0.149919	-0.046774	0.046851	-0.168888	-0.188437	-0.113776	-0.217867	-0.108539	-0.411486	-0.023280	-0.021676	-0.077769	-0.293010	-0.191103	-0.276155	-0.269648	-0.101275	-0.170813	-0.169968	0.018715	-0.043503	-0.253776	-0.681593	-0.634927	-0.373902	-0.651163	-0.359712	-0.631878	-0.645362	-0.678628	-0.374827	-0.609056	-0.531778	-0.708903	-0.727612	-0.566435	-0.351410	-0.804303	-0.468664	-0.775889	-0.884045	-0.382584	-0.443028	-0.617879	-0.483373	-0.553928	-0.564595	-0.729539	-0.683603	-0.699300	-1.240939	-0.842445	-0.517223	-0.706107	-0.592058	-0.595186	-0.378984	-1.055934	-0.537965	-0.668162	-0.909109	-0.591846	-0.663317	-0.481381	-0.589695	-0.266227	-0.800381	-0.476171	-0.159302	-0.799212	-0.750747	-0.833787	-0.153544	-0.345634	-0.433633	-0.540978	-0.546240	-1.056249	-0.708294	-0.887002	-0.712210	-0.631231	-0.753831	-0.625676	-0.408279	-0.519978	-0.344977	-0.586690	-0.579849	-0.840125	-0.461409	-0.701033	-0.714016	-0.418220	-0.964422	-0.586197	-0.639761	-0.582187	-0.532864	-0.773396	-0.737266	-0.704623	-0.539868	-0.765296	-0.957296	0.116123	-0.377543	-0.590301	-0.761129	-0.455780	-0.487169	-0.850580	NaN	-0.672013	-0.654667	-0.912597	-0.848586	-0.735935	-0.850812	-0.729190	-0.856644	-0.975021	-0.820721	-0.860128	-1.085591	-1.087379	-0.806315	-0.939312	-0.847169	-0.804659	-0.867780	-0.929005	-0.829582	-0.743606
chr18	23260903	23270902	2.326590e+07	-0.041100	0.255710	0.532200	-0.380690	0.086157	0.036783	-0.052543	0.108512	-0.160118	0.040585	0.142401	-0.191208	-0.085915	-0.011789	-0.309144	0.084248	-0.107276	-0.113521	-0.279304	-0.286634	-0.035102	-0.029551	-0.168954	0.486012	0.085678	-0.048867	-0.057736	0.073204	0.043137	-0.059381	-0.155466	-0.498858	-0.308245	-0.117960	-0.044109	0.364568	-0.276554	-0.243072	-0.215268	-0.072273	-0.638089	-0.138554	0.245779	-0.329877	-0.001964	0.153552	-0.044401	-0.008429	-0.230117	-0.221990	-0.371381	-0.035556	-0.248720	-0.108608	0.004427	-0.387128	-0.319901	-0.228624	0.066267	-0.458731	0.370205	0.174852	0.174784	0.127739	0.467058	-0.144431	-0.136864	-0.029911	0.058752	-0.142390	-0.169415	-0.092139	-0.196640	-0.094543	-0.391654	-0.000286	-0.009765	-0.053616	-0.271170	-0.175545	-0.257120	-0.246530	-0.087798	-0.147031	-0.148493	0.044098	-0.021925	-0.235555	-0.668393	-0.627799	-0.362715	-0.632440	-0.342224	-0.622533	-0.625267	-0.663745	-0.360561	-0.594553	-0.517614	-0.695968	-0.711652	-0.557139	-0.328848	-0.788056	-0.455329	-0.767856	-0.872440	-0.366490	-0.428842	-0.602163	-0.477059	-0.539381	-0.545145	-0.713121	-0.668667	-0.687917	-1.222444	-0.826706	-0.510081	-0.687318	-0.570380	-0.586662	-0.367981	-1.041597	-0.529588	-0.654144	-0.906325	-0.577247	-0.649810	-0.467517	-0.572674	-0.259316	-0.784595	-0.458160	-0.133066	-0.795804	-0.735920	-0.821205	-0.134293	-0.333024	-0.411742	-0.527771	-0.532333	-1.036844	-0.692506	-0.875887	-0.692438	-0.619081	-0.739836	-0.606339	-0.395533	-0.510770	-0.325052	-0.566153	-0.562558	-0.833427	-0.449942	-0.680992	-0.701147	-0.400903	-0.954023	-0.576864	-0.621675	-0.560686	-0.525998	-0.767748	-0.727486	-0.693226	-0.525276	-0.763237	-0.953758	0.133322	-0.361298	-0.580137	-0.747114	-0.434643	-0.473046	-0.837087	NaN	-0.655708	-0.640052	-0.896582	-0.837284	-0.719863	-0.835744	-0.715015	-0.843078	-0.962750	-0.805918	-0.847286	-1.076244	-1.078164	-0.792734	-0.922290	-0.833457	-0.791770	-0.854784	-0.918764	-0.815667	-0.730199
chr18	23270903	23280902	2.327590e+07	-0.019598	0.276254	0.553541	-0.364073	0.108714	0.059633	-0.025915	0.127753	-0.136279	0.061898	0.166437	-0.164411	-0.067852	0.008327	-0.294083	0.105371	-0.087371	-0.098432	-0.270818	-0.271109	-0.019160	-0.001153	-0.150025	0.511885	0.105147	-0.024723	-0.038953	0.097144	0.060730	-0.043929	-0.136587	-0.485289	-0.292585	-0.095128	-0.017886	0.385231	-0.256416	-0.222604	-0.195042	-0.049664	-0.610056	-0.123236	0.263703	-0.318099	0.017579	0.176394	-0.026423	0.007252	-0.213641	-0.205423	-0.348460	-0.015238	-0.224873	-0.093417	0.026463	-0.364503	-0.298079	-0.209642	0.084057	-0.446863	0.395452	0.198151	0.204079	0.153126	0.490135	-0.123084	-0.123589	-0.013057	0.070663	-0.115659	-0.150235	-0.070297	-0.174985	-0.080195	-0.371316	0.023200	0.002557	-0.029342	-0.249177	-0.159567	-0.237730	-0.222857	-0.074198	-0.123118	-0.126775	0.070421	-0.000654	-0.217152	-0.654664	-0.620531	-0.351322	-0.613710	-0.324595	-0.612755	-0.604612	-0.648710	-0.346092	-0.579783	-0.503382	-0.682634	-0.695121	-0.547344	-0.306195	-0.771784	-0.441565	-0.759114	-0.860154	-0.350244	-0.414714	-0.586257	-0.470711	-0.524531	-0.525169	-0.696128	-0.652770	-0.676547	-1.203266	-0.810904	-0.502897	-0.668027	-0.548556	-0.578090	-0.356662	-1.026740	-0.520815	-0.640648	-0.902907	-0.562306	-0.635964	-0.453221	-0.555281	-0.252157	-0.768821	-0.439841	-0.106849	-0.791701	-0.721021	-0.808337	-0.114733	-0.320040	-0.389718	-0.514360	-0.518297	-1.016960	-0.676070	-0.863917	-0.672093	-0.606565	-0.725177	-0.587003	-0.382753	-0.501321	-0.305274	-0.545288	-0.544651	-0.826459	-0.438303	-0.660551	-0.687737	-0.383222	-0.942390	-0.567281	-0.603148	-0.539028	-0.518658	-0.761747	-0.717326	-0.681452	-0.510284	-0.761029	-0.950006	0.150663	-0.344947	-0.569641	-0.732598	-0.413560	-0.458786	-0.824517	NaN	-0.640443	-0.626362	-0.881574	-0.826604	-0.704838	-0.821692	-0.701847	-0.830440	-0.951327	-0.792291	-0.835334	-1.067606	-1.069494	-0.780087	-0.906582	-0.820682	-0.779732	-0.842703	-0.909200	-0.802708	-0.717734
chr18	23280903	23290902	2.328590e+07	0.002199	0.296526	0.574851	-0.347203	0.130913	0.082337	0.001279	0.147061	-0.112726	0.083114	0.190541	-0.137404	-0.049449	0.028364	-0.278764	0.126323	-0.067512	-0.082985	-0.262117	-0.255308	-0.003262	0.027500	-0.131439	0.537810	0.124677	-0.000799	-0.019996	0.121205	0.078283	-0.028360	-0.117324	-0.471170	-0.276114	-0.071923	0.008735	0.405781	-0.235544	-0.202290	-0.174463	-0.026993	-0.581874	-0.107414	0.281555	-0.306072	0.037455	0.199169	-0.008304	0.022857	-0.196935	-0.188762	-0.325162	0.005228	-0.200913	-0.078164	0.048643	-0.341470	-0.275715	-0.190224	0.101548	-0.434294	0.420331	0.221705	0.233631	0.178365	0.513025	-0.101433	-0.110095	0.003790	0.082597	-0.088734	-0.130939	-0.048273	-0.152921	-0.065495	-0.350492	0.047163	0.015326	-0.004995	-0.227010	-0.143186	-0.218030	-0.198635	-0.060485	-0.099113	-0.104843	0.097674	0.020292	-0.198575	-0.640442	-0.613123	-0.339691	-0.595008	-0.306839	-0.602555	-0.583407	-0.633531	-0.331408	-0.564756	-0.489082	-0.668928	-0.678018	-0.537037	-0.283445	-0.755514	-0.427375	-0.749626	-0.847176	-0.333859	-0.400645	-0.570146	-0.464320	-0.509359	-0.504698	-0.678585	-0.635917	-0.665189	-1.183432	-0.795027	-0.495667	-0.648234	-0.526610	-0.569458	-0.345021	-1.011374	-0.511642	-0.627679	-0.898805	-0.547018	-0.621789	-0.438516	-0.537523	-0.244746	-0.753053	-0.421223	-0.080652	-0.786886	-0.706062	-0.795197	-0.094855	-0.306713	-0.367579	-0.500742	-0.504130	-0.996607	-0.659004	-0.851096	-0.651199	-0.593677	-0.709875	-0.567704	-0.369949	-0.491647	-0.285668	-0.524088	-0.526125	-0.819207	-0.426501	-0.639712	-0.673819	-0.365196	-0.929548	-0.557449	-0.584200	-0.517252	-0.510843	-0.755422	-0.706793	-0.669289	-0.494892	-0.758675	-0.946026	0.168149	-0.328508	-0.558828	-0.717600	-0.392504	-0.444390	-0.807390	NaN	-0.619515	-0.607578	-0.860961	-0.811761	-0.684289	-0.802525	-0.683983	-0.813227	-0.935782	-0.774030	-0.819073	-1.055954	-1.057521	-0.762871	-0.885459	-0.803276	-0.763274	-0.826304	-0.896117	-0.785066	-0.700802
chr18	23290903	23302381	23296642	0.025891	0.318029	0.597626	-0.328828	0.154362	0.106533	0.031074	0.167861	-0.087752	0.105797	0.216516	-0.108200	-0.029326	0.049774	-0.262027	0.148660	-0.046260	-0.066023	-0.252517	-0.238044	0.013786	0.058474	-0.111860	0.565669	0.145740	0.024600	0.000535	0.147116	0.097082	-0.011501	-0.096239	-0.455410	-0.257507	-0.046601	0.037730	0.427717	-0.212395	-0.180700	-0.151979	-0.002607	-0.551515	-0.089893	0.300606	-0.292869	0.059125	0.223517	0.011328	0.039514	-0.178718	-0.170798	-0.299754	0.027358	-0.175054	-0.061714	0.072582	-0.316298	-0.251128	-0.168889	0.119979	-0.419991	0.446607	0.247256	0.265604	0.205303	0.537380	-0.077890	-0.095355	0.021875	0.095458	-0.059651	-0.110144	-0.024439	-0.128784	-0.049329	-0.327598	0.073397	0.029587	0.021186	-0.203002	-0.125155	-0.196570	-0.172019	-0.045657	-0.073275	-0.081088	0.127958	0.042411	-0.178444	-0.624614	-0.604993	-0.326874	-0.574972	-0.287606	-0.591093	-0.559979	-0.617029	-0.315355	-0.548316	-0.473627	-0.653796	-0.658961	-0.525361	-0.258849	-0.738037	-0.411618	-0.738532	-0.832406	-0.316090	-0.385584	-0.552558	-0.457383	-0.492647	-0.482149	-0.659116	-0.616708	-0.652985	-1.161383	-0.777830	-0.487821	-0.626353	-0.502877	-0.560084	-0.332128	-0.994263	-0.501309	-0.614324	-0.893565	-0.530171	-0.606177	-0.422245	-0.518015	-0.236476	-0.736085	-0.400862	-0.052504	-0.780880	-0.689900	-0.780757	-0.073086	-0.292026	-0.343644	-0.485848	-0.488738	-0.974187	-0.639943	-0.836333	-0.628113	-0.579379	-0.692701	-0.547023	-0.356155	-0.481001	-0.264791	-0.500892	-0.505480	-0.811062	-0.413647	-0.616838	-0.658298	-0.345424	-0.914383	-0.546599	-0.563363	-0.493734	-0.501885	-0.748277	-0.695059	-0.655750	-0.477873	-0.755967	-0.941464	0.187135	-0.310742	-0.546845	-0.700935	-0.369854	-0.428744	-0.789168	NaN	-0.597116	-0.587444	-0.838839	-0.795625	-0.662352	-0.782110	-0.665068	-0.794920	-0.919257	-0.754944	-0.801798	-1.043664	-1.044592	-0.744574	-0.863308	-0.784757	-0.745703	-0.808929	-0.882123	-0.766314	-0.682843
chr18	23302382	23312396	23307389	0.049847	0.339305	0.620226	-0.310205	0.177427	0.130530	0.061441	0.188725	-0.063089	0.128391	0.242608	-0.078805	-0.008824	0.071058	-0.244986	0.170867	-0.025099	-0.048691	-0.242636	-0.220477	0.030838	0.089594	-0.092679	0.593518	0.166931	0.049662	0.021248	0.173049	0.115839	0.005520	-0.074754	-0.439043	-0.237924	-0.020873	0.067122	0.449523	-0.188562	-0.159390	-0.129087	0.021794	-0.521095	-0.071840	0.319503	-0.279367	0.081097	0.247721	0.031169	0.056044	-0.160177	-0.152774	-0.273962	0.049647	-0.149053	-0.045176	0.096602	-0.290679	-0.225981	-0.147052	0.138036	-0.404839	0.472414	0.273059	0.297795	0.232094	0.561492	-0.054089	-0.080345	0.039969	0.108386	-0.030424	-0.089306	-0.000424	-0.104202	-0.032784	-0.304151	0.100129	0.044462	0.047378	-0.178778	-0.106666	-0.174818	-0.144784	-0.030756	-0.047408	-0.057144	0.159278	0.064129	-0.158129	-0.608343	-0.596732	-0.313766	-0.555153	-0.268314	-0.579166	-0.536021	-0.600400	-0.299096	-0.531681	-0.458177	-0.638370	-0.639306	-0.513138	-0.234217	-0.720676	-0.395419	-0.726574	-0.816869	-0.298262	-0.370661	-0.534761	-0.450409	-0.475578	-0.459208	-0.639149	-0.596508	-0.640838	-1.138739	-0.760537	-0.479910	-0.603948	-0.479112	-0.550651	-0.318911	-0.976631	-0.490549	-0.601593	-0.887489	-0.512974	-0.590270	-0.405593	-0.498187	-0.227932	-0.719155	-0.380260	-0.024511	-0.774054	-0.673727	-0.766068	-0.050988	-0.277084	-0.319681	-0.470755	-0.473254	-0.951338	-0.620265	-0.820660	-0.604519	-0.564701	-0.674901	-0.526532	-0.342394	-0.470168	-0.244208	-0.477388	-0.484188	-0.802572	-0.400731	-0.593587	-0.642312	-0.325353	-0.897956	-0.535528	-0.542183	-0.470243	-0.492399	-0.740842	-0.683000	-0.641793	-0.460448	-0.753073	-0.936626	0.206239	-0.292980	-0.534562	-0.683817	-0.347276	-0.412987	-0.776792	NaN	-0.581838	-0.573682	-0.823704	-0.784463	-0.647424	-0.768235	-0.652279	-0.782494	-0.908041	-0.742183	-0.790081	-1.035367	-1.035694	-0.732159	-0.848460	-0.772180	-0.733737	-0.797175	-0.872566	-0.753592	-0.670678
chr18	23312397	23322396	2.331740e+07	0.072333	0.358918	0.641030	-0.292696	0.198535	0.152662	0.090157	0.208166	-0.040413	0.149339	0.267004	-0.051320	0.010580	0.090713	-0.228868	0.191420	-0.005532	-0.032251	-0.233167	-0.203865	0.046719	0.118613	-0.075206	0.619379	0.186779	0.072641	0.040683	0.197122	0.133253	0.021505	-0.054438	-0.423297	-0.218827	0.003405	0.094779	0.469691	-0.165852	-0.139847	-0.107451	0.044469	-0.492767	-0.054587	0.336910	-0.266547	0.101768	0.270068	0.049828	0.071274	-0.142627	-0.135973	-0.249654	0.070515	-0.124736	-0.029698	0.118962	-0.266468	-0.202128	-0.126295	0.154491	-0.389995	0.495974	0.297266	0.327889	0.256897	0.583677	-0.031771	-0.066146	0.056813	0.120486	-0.003156	-0.069935	0.022063	-0.080961	-0.017076	-0.281848	0.125411	0.058876	0.071715	-0.156069	-0.089053	-0.154349	-0.118915	-0.016860	-0.023358	-0.034734	0.189312	0.083953	-0.139087	-0.592808	-0.588919	-0.301259	-0.536929	-0.250283	-0.567625	-0.513219	-0.584791	-0.283753	-0.516026	-0.443810	-0.623758	-0.620456	-0.501251	-0.211237	-0.704627	-0.379932	-0.714655	-0.801696	-0.281616	-0.356888	-0.517976	-0.443884	-0.459333	-0.437533	-0.620125	-0.576825	-0.629572	-1.117134	-0.744306	-0.472455	-0.582588	-0.456945	-0.541801	-0.306301	-0.959726	-0.480149	-0.590263	-0.881059	-0.496624	-0.575195	-0.389741	-0.479434	-0.219710	-0.703396	-0.360878	0.001418	-0.766953	-0.658652	-0.752152	-0.030074	-0.262961	-0.297323	-0.456510	-0.458749	-0.929677	-0.601390	-0.805256	-0.582095	-0.550699	-0.657790	-0.507643	-0.329596	-0.459903	-0.225289	-0.455209	-0.463774	-0.794331	-0.388679	-0.571583	-0.627019	-0.306400	-0.881544	-0.525025	-0.522166	-0.448388	-0.483079	-0.733675	-0.671495	-0.628402	-0.443842	-0.750196	-0.931875	0.224143	-0.276446	-0.522856	-0.667477	-0.326300	-0.398195	-0.760073	NaN	-0.561143	-0.554987	-0.803145	-0.769155	-0.627237	-0.749478	-0.635060	-0.765714	-0.892889	-0.725161	-0.774268	-1.024193	-1.023539	-0.715399	-0.828617	-0.755189	-0.717540	-0.781345	-0.859593	-0.736419	-0.654275
chr18	23322397	23332402	2.332740e+07	0.094945	0.378342	0.661536	-0.275086	0.219264	0.174570	0.119213	0.227582	-0.018017	0.170198	0.291494	-0.023783	0.030251	0.110169	-0.212529	0.211835	0.013853	-0.015549	-0.223426	-0.187013	0.062604	0.147587	-0.058135	0.645118	0.206741	0.095232	0.060263	0.221035	0.150598	0.037611	-0.033882	-0.407102	-0.198926	0.027947	0.122649	0.489713	-0.142744	-0.120617	-0.085564	0.067054	-0.464480	-0.036942	0.354100	-0.253514	0.122588	0.292184	0.068651	0.086315	-0.124807	-0.119197	-0.225110	0.091464	-0.100332	-0.014140	0.141244	-0.241960	-0.177918	-0.105145	0.170578	-0.374475	0.519044	0.321593	0.358035	0.281558	0.605559	-0.009374	-0.051756	0.073629	0.132651	0.024095	-0.050670	0.044640	-0.057420	-0.001108	-0.259117	0.151015	0.073831	0.095942	-0.133266	-0.071064	-0.133728	-0.092613	-0.002962	0.000604	-0.012268	0.220111	0.103360	-0.119967	-0.576918	-0.580978	-0.288421	-0.518982	-0.232183	-0.555641	-0.489924	-0.569058	-0.268199	-0.500228	-0.429485	-0.608910	-0.601063	-0.488851	-0.188232	-0.688714	-0.364053	-0.701947	-0.785803	-0.264942	-0.343257	-0.500967	-0.437335	-0.442723	-0.415594	-0.600690	-0.556294	-0.618346	-1.095031	-0.727915	-0.464886	-0.560708	-0.434749	-0.532877	-0.293378	-0.942324	-0.469388	-0.579445	-0.873835	-0.479930	-0.559871	-0.373557	-0.460408	-0.211200	-0.687622	-0.341333	0.027189	-0.759112	-0.643563	-0.737984	-0.008784	-0.248636	-0.274920	-0.442073	-0.444163	-0.907646	-0.581983	-0.789059	-0.559236	-0.536380	-0.640182	-0.488987	-0.316806	-0.449455	-0.206612	-0.432742	-0.442785	-0.785728	-0.376639	-0.549234	-0.611340	-0.287211	-0.864030	-0.514334	-0.501889	-0.426554	-0.473257	-0.726294	-0.659733	-0.614595	-0.426846	-0.747118	-0.926889	0.242141	-0.259940	-0.510893	-0.650751	-0.305382	-0.383276	-0.741350	NaN	-0.537905	-0.533912	-0.779983	-0.751709	-0.604622	-0.728461	-0.615855	-0.746936	-0.875919	-0.706387	-0.756583	-1.011709	-1.009741	-0.696645	-0.806689	-0.736163	-0.699370	-0.763683	-0.844982	-0.717208	-0.635950
chr18	23332403	23342402	2.333740e+07	0.117658	0.397589	0.681714	-0.257411	0.239609	0.196251	0.148556	0.246959	0.004115	0.190987	0.316102	0.003793	0.050170	0.129403	-0.195976	0.232094	0.033030	0.001404	-0.213383	-0.169908	0.078508	0.176462	-0.041469	0.670720	0.226830	0.117425	0.080012	0.244725	0.167875	0.053833	-0.013114	-0.390477	-0.178243	0.052721	0.150697	0.509593	-0.119317	-0.101697	-0.063470	0.089534	-0.436235	-0.018920	0.371059	-0.240285	0.143535	0.314058	0.087645	0.101164	-0.106714	-0.102468	-0.200339	0.112495	-0.075835	0.001520	0.163406	-0.217187	-0.153404	-0.083588	0.186293	-0.358293	0.541617	0.346011	0.388196	0.306102	0.627122	0.013059	-0.037183	0.090409	0.144906	0.051287	-0.031567	0.067301	-0.033599	0.015105	-0.235969	0.176907	0.089333	0.120030	-0.110398	-0.052693	-0.113006	-0.065912	0.010956	0.024454	0.010228	0.251630	0.122342	-0.100796	-0.560772	-0.572933	-0.275275	-0.501398	-0.214090	-0.543266	-0.466235	-0.553268	-0.252494	-0.484368	-0.415271	-0.593903	-0.581218	-0.475990	-0.165304	-0.672988	-0.347860	-0.688511	-0.769250	-0.248314	-0.329834	-0.483780	-0.430784	-0.425820	-0.393527	-0.580945	-0.535041	-0.607187	-1.072546	-0.711405	-0.457216	-0.538375	-0.412611	-0.523902	-0.280181	-0.924500	-0.458338	-0.569147	-0.865846	-0.462959	-0.544373	-0.357125	-0.441200	-0.202420	-0.671866	-0.321736	0.052692	-0.750601	-0.628504	-0.723606	0.012833	-0.234162	-0.252554	-0.427494	-0.429552	-0.885353	-0.562154	-0.772170	-0.536051	-0.521823	-0.622194	-0.470658	-0.304044	-0.438864	-0.188231	-0.410085	-0.421325	-0.776771	-0.364689	-0.526639	-0.595356	-0.267896	-0.845523	-0.503500	-0.481480	-0.404813	-0.462974	-0.718774	-0.647778	-0.600407	-0.409527	-0.743838	-0.921708	0.260131	-0.243548	-0.498736	-0.633721	-0.284607	-0.368277	-0.722016	NaN	-0.513852	-0.511990	-0.755928	-0.733359	-0.581276	-0.706744	-0.596105	-0.727559	-0.858390	-0.687311	-0.738345	-0.998831	-0.995278	-0.677293	-0.784371	-0.716515	-0.680582	-0.745509	-0.829803	-0.697391	-0.617074
chr18	23342403	23352402	2.334740e+07	0.140443	0.416651	0.701524	-0.239720	0.259550	0.217674	0.178119	0.266258	0.025989	0.211713	0.340822	0.031377	0.070302	0.148390	-0.179229	0.252155	0.051961	0.018572	-0.203002	-0.152542	0.094421	0.205169	-0.025209	0.696145	0.247043	0.139213	0.099933	0.268112	0.185079	0.070139	0.007822	-0.373442	-0.156816	0.077669	0.178870	0.529319	-0.095668	-0.083089	-0.041225	0.111877	-0.408045	-0.000541	0.387767	-0.226885	0.164573	0.335680	0.106792	0.115812	-0.088357	-0.085820	-0.175351	0.133584	-0.051262	0.017300	0.185390	-0.192201	-0.128653	-0.061625	0.201628	-0.341470	0.563675	0.370478	0.418300	0.330527	0.648336	0.035463	-0.022437	0.107129	0.157276	0.078365	-0.012684	0.090025	-0.009542	0.031528	-0.212429	0.203034	0.105373	0.143941	-0.087502	-0.033957	-0.092252	-0.038866	0.024912	0.048156	0.032721	0.283794	0.140886	-0.081614	-0.544426	-0.564786	-0.261811	-0.484221	-0.196041	-0.530523	-0.442207	-0.537453	-0.236664	-0.468486	-0.401205	-0.578777	-0.560961	-0.462686	-0.142508	-0.657467	-0.331388	-0.674368	-0.752049	-0.231769	-0.316664	-0.466417	-0.424221	-0.408659	-0.371416	-0.560950	-0.513141	-0.596092	-1.049738	-0.694797	-0.449446	-0.515595	-0.390571	-0.514875	-0.266723	-0.906291	-0.447035	-0.559364	-0.857097	-0.445750	-0.528738	-0.340493	-0.421857	-0.193372	-0.656122	-0.302164	0.077864	-0.741478	-0.613485	-0.709029	0.034773	-0.219562	-0.230264	-0.412794	-0.414937	-0.862848	-0.541967	-0.754651	-0.512591	-0.507061	-0.603892	-0.452716	-0.291298	-0.428148	-0.170160	-0.387295	-0.399438	-0.767444	-0.352875	-0.503846	-0.579113	-0.248518	-0.826077	-0.492534	-0.461020	-0.383189	-0.452255	-0.711168	-0.635666	-0.585846	-0.391913	-0.740349	-0.916371	0.278062	-0.227327	-0.486418	-0.616426	-0.264022	-0.353224	-0.702608	NaN	-0.489655	-0.489823	-0.731662	-0.714609	-0.557861	-0.684926	-0.576355	-0.708121	-0.840790	-0.668459	-0.720061	-0.985896	-0.980540	-0.657879	-0.762296	-0.696793	-0.661703	-0.727328	-0.814478	-0.677516	-0.598171
chr18	23352403	23362411	23357407	0.163291	0.435538	0.720954	-0.222037	0.279095	0.238824	0.207862	0.285476	0.047630	0.232405	0.365682	0.058965	0.090632	0.167138	-0.162294	0.272007	0.070624	0.035941	-0.192239	-0.134889	0.110348	0.233683	-0.009322	0.721375	0.267388	0.160623	0.120034	0.291131	0.202222	0.086508	0.028901	-0.355993	-0.134665	0.102760	0.207134	0.548911	-0.071871	-0.064775	-0.018847	0.134067	-0.379902	0.018189	0.404226	-0.213325	0.185694	0.357069	0.126082	0.130269	-0.069729	-0.069252	-0.150129	0.154729	-0.026610	0.033248	0.207162	-0.167032	-0.103713	-0.039251	0.216605	-0.324016	0.585220	0.394987	0.448308	0.354847	0.669183	0.057804	-0.007507	0.123783	0.169783	0.105310	0.005951	0.112819	0.014733	0.048142	-0.188497	0.229368	0.121948	0.167670	-0.064590	-0.014852	-0.071512	-0.011499	0.038928	0.071706	0.055199	0.316558	0.159003	-0.062442	-0.527880	-0.556519	-0.247987	-0.467453	-0.178033	-0.517401	-0.417822	-0.521598	-0.220695	-0.452555	-0.387275	-0.563522	-0.540276	-0.448927	-0.119828	-0.642117	-0.314628	-0.659512	-0.734164	-0.215292	-0.303745	-0.448832	-0.417615	-0.391223	-0.349274	-0.540701	-0.490621	-0.585029	-1.026594	-0.678077	-0.441554	-0.492307	-0.368608	-0.505770	-0.252983	-0.887680	-0.435461	-0.550064	-0.847569	-0.428301	-0.512959	-0.323657	-0.402377	-0.184035	-0.640347	-0.282644	0.102713	-0.731779	-0.598476	-0.694223	0.057078	-0.204822	-0.208027	-0.397953	-0.400304	-0.840111	-0.521424	-0.736523	-0.488837	-0.492079	-0.585289	-0.435155	-0.278528	-0.417299	-0.152355	-0.364368	-0.377094	-0.757710	-0.341213	-0.480842	-0.562606	-0.229080	-0.805677	-0.481410	-0.440516	-0.361646	-0.441098	-0.703505	-0.623398	-0.570871	-0.373995	-0.736641	-0.910907	0.295950	-0.211278	-0.473926	-0.598860	-0.243613	-0.338108	-0.685527	NaN	-0.468322	-0.470181	-0.710224	-0.697836	-0.537284	-0.665697	-0.559031	-0.691025	-0.825301	-0.652098	-0.703991	-0.974491	-0.967386	-0.640801	-0.743149	-0.679435	-0.645075	-0.711372	-0.800922	-0.660038	-0.581572
chr18	23362412	23372918	23367665	0.186748	0.454712	0.740446	-0.203946	0.298702	0.260186	0.238462	0.305069	0.069573	0.253586	0.391309	0.087227	0.111641	0.186100	-0.144759	0.292115	0.089424	0.053927	-0.180778	-0.116511	0.126670	0.262662	0.006583	0.746996	0.288352	0.182185	0.140811	0.314254	0.219727	0.103311	0.050606	-0.337696	-0.111251	0.128571	0.236127	0.568860	-0.047423	-0.046313	0.004198	0.156621	-0.351131	0.037737	0.420831	-0.199291	0.207392	0.378753	0.145978	0.144894	-0.050365	-0.052354	-0.124044	0.176444	-0.001283	0.049800	0.229208	-0.141098	-0.078027	-0.015908	0.231592	-0.305497	0.606754	0.420131	0.478909	0.379661	0.690116	0.080585	0.007989	0.140780	0.182746	0.132756	0.024746	0.136242	0.039788	0.065342	-0.163584	0.256520	0.139473	0.191793	-0.041125	0.005095	-0.050341	0.016839	0.053363	0.095657	0.078195	0.350690	0.177142	-0.042841	-0.510762	-0.547925	-0.233453	-0.450746	-0.159676	-0.503582	-0.392514	-0.505349	-0.204232	-0.436186	-0.373159	-0.547782	-0.518689	-0.434389	-0.096761	-0.626575	-0.297194	-0.643598	-0.715145	-0.198508	-0.290807	-0.430594	-0.410787	-0.373095	-0.326637	-0.519740	-0.466995	-0.573722	-1.002578	-0.660870	-0.433340	-0.467923	-0.346236	-0.496360	-0.238636	-0.868227	-0.423314	-0.541029	-0.837002	-0.410230	-0.496674	-0.306236	-0.382330	-0.174169	-0.624154	-0.262780	0.127771	-0.721309	-0.583135	-0.678831	0.080285	-0.189607	-0.185346	-0.382624	-0.385313	-0.816611	-0.500048	-0.717392	-0.464246	-0.476521	-0.565973	-0.417592	-0.265420	-0.406074	-0.134394	-0.340794	-0.353749	-0.747306	-0.329478	-0.457111	-0.545455	-0.209149	-0.783817	-0.469849	-0.419510	-0.339681	-0.429237	-0.695643	-0.610691	-0.555097	-0.355368	-0.732615	-0.905224	0.314200	-0.195051	-0.460968	-0.580625	-0.222939	-0.322594	-0.668018	NaN	-0.446424	-0.449925	-0.688183	-0.680392	-0.516229	-0.645949	-0.541322	-0.673510	-0.809426	-0.635532	-0.687535	-0.962770	-0.953732	-0.623300	-0.723793	-0.661642	-0.628017	-0.695054	-0.786960	-0.642132	-0.564586
chr18	23372919	23382918	2.337792e+07	0.210196	0.473682	0.759481	-0.185924	0.317849	0.281178	0.269090	0.324518	0.091262	0.274735	0.417057	0.115440	0.132779	0.204786	-0.127071	0.311951	0.107827	0.072073	-0.168853	-0.097875	0.142961	0.291321	0.022097	0.772340	0.309367	0.203349	0.161725	0.336799	0.237148	0.120090	0.072345	-0.319014	-0.087176	0.154405	0.265058	0.588659	-0.023023	-0.028189	0.027300	0.178939	-0.322496	0.057599	0.437165	-0.185165	0.229077	0.400185	0.165966	0.159337	-0.030754	-0.035542	-0.097749	0.198179	0.024072	0.066566	0.250941	-0.115099	-0.052299	0.007818	0.246207	-0.286385	0.627691	0.445258	0.509285	0.404346	0.710537	0.103178	0.023685	0.157684	0.195849	0.159982	0.043179	0.159704	0.064952	0.082688	-0.138336	0.283764	0.157509	0.215705	-0.017732	0.025388	-0.029345	0.045403	0.067862	0.119373	0.101106	0.385276	0.194848	-0.023337	-0.493568	-0.539237	-0.218607	-0.434599	-0.141522	-0.489460	-0.367002	-0.489195	-0.187756	-0.419811	-0.359246	-0.532000	-0.496828	-0.419492	-0.073977	-0.611269	-0.279585	-0.627091	-0.695521	-0.181890	-0.278245	-0.412214	-0.403905	-0.354772	-0.304194	-0.498661	-0.442972	-0.562479	-0.978382	-0.643679	-0.425028	-0.443097	-0.324113	-0.486897	-0.224089	-0.848488	-0.410890	-0.532502	-0.825668	-0.392069	-0.480352	-0.288737	-0.362315	-0.164028	-0.607979	-0.243173	0.152297	-0.710397	-0.567902	-0.663292	0.103747	-0.174360	-0.162887	-0.367240	-0.370384	-0.793011	-0.478451	-0.697844	-0.439541	-0.460824	-0.546505	-0.400540	-0.252339	-0.394809	-0.116768	-0.317253	-0.330050	-0.736496	-0.318040	-0.433354	-0.528158	-0.189299	-0.761092	-0.458163	-0.398614	-0.317908	-0.417008	-0.687840	-0.597912	-0.538941	-0.336573	-0.728381	-0.899518	0.332290	-0.179126	-0.447925	-0.562252	-0.202616	-0.307141	-0.648892	NaN	-0.422482	-0.427671	-0.664042	-0.661044	-0.493294	-0.624329	-0.522031	-0.654389	-0.792085	-0.617666	-0.669580	-0.949927	-0.938625	-0.604189	-0.702977	-0.642206	-0.609375	-0.677266	-0.771627	-0.622586	-0.546061
chr18	23382919	23392918	2.338792e+07	0.233039	0.491991	0.777604	-0.168427	0.336079	0.301274	0.298947	0.343347	0.112176	0.295342	0.442282	0.142898	0.153499	0.222742	-0.109670	0.331025	0.125364	0.089925	-0.156743	-0.079463	0.158818	0.318940	0.036847	0.796798	0.329866	0.223631	0.182234	0.358175	0.254067	0.136399	0.093537	-0.300436	-0.063082	0.179595	0.293166	0.607830	0.000654	-0.010836	0.049853	0.200466	-0.294725	0.077256	0.452863	-0.171324	0.250174	0.420855	0.185544	0.173290	-0.011392	-0.019204	-0.071906	0.219387	0.048838	0.083131	0.271828	-0.089709	-0.027203	0.031319	0.260134	-0.267198	0.647514	0.469723	0.538676	0.428311	0.729907	0.124994	0.039200	0.174078	0.208773	0.186321	0.060786	0.182628	0.089562	0.099743	-0.113418	0.310375	0.175583	0.238829	0.004988	0.045510	-0.009083	0.073449	0.082079	0.142270	0.123362	0.419376	0.211720	-0.004432	-0.476718	-0.530652	-0.203808	-0.419361	-0.124018	-0.475409	-0.341901	-0.473540	-0.171666	-0.403782	-0.345837	-0.516554	-0.475242	-0.404617	-0.052012	-0.596542	-0.262224	-0.610426	-0.675790	-0.165809	-0.266365	-0.394143	-0.397104	-0.336690	-0.282511	-0.477969	-0.419174	-0.551549	-0.954609	-0.626925	-0.416815	-0.418419	-0.302765	-0.477604	-0.209700	-0.828956	-0.398455	-0.524647	-0.813865	-0.374272	-0.464390	-0.271591	-0.342827	-0.153843	-0.592181	-0.224297	0.175731	-0.699355	-0.553131	-0.647982	0.126902	-0.159453	-0.141182	-0.352170	-0.355855	-0.769872	-0.457173	-0.678413	-0.415350	-0.445364	-0.527354	-0.384387	-0.239597	-0.383793	-0.099854	-0.294305	-0.306564	-0.725536	-0.307180	-0.410165	-0.511149	-0.170004	-0.738074	-0.446628	-0.378333	-0.296826	-0.404722	-0.680306	-0.585372	-0.522786	-0.318080	-0.724051	-0.893968	0.349791	-0.163870	-0.435128	-0.544188	-0.183133	-0.292129	-0.629442	NaN	-0.398131	-0.404912	-0.639425	-0.641052	-0.470056	-0.602279	-0.502466	-0.634959	-0.774439	-0.599733	-0.651339	-0.936828	-0.923057	-0.584756	-0.682171	-0.622441	-0.590413	-0.659209	-0.755940	-0.602720	-0.527248
chr18	23392919	23402948	2.339793e+07	0.255872	0.510126	0.795304	-0.150998	0.353880	0.320992	0.328785	0.362046	0.132872	0.315957	0.467630	0.170309	0.174319	0.240444	-0.092102	0.349833	0.142497	0.107946	-0.144136	-0.060808	0.174662	0.346238	0.051227	0.821023	0.350331	0.243606	0.202850	0.378919	0.270940	0.152628	0.114707	-0.281502	-0.038397	0.204772	0.321138	0.626888	0.024173	0.006213	0.072418	0.221772	-0.267117	0.097204	0.468371	-0.157433	0.271195	0.441309	0.205228	0.187169	0.008221	-0.002882	-0.045862	0.240599	0.073665	0.099919	0.292423	-0.064280	-0.002107	0.055191	0.273779	-0.247477	0.666736	0.494153	0.567857	0.452194	0.748698	0.146576	0.054949	0.190393	0.221860	0.212465	0.078015	0.205614	0.114219	0.116941	-0.088202	0.337005	0.194152	0.261778	0.027618	0.065970	0.010935	0.101680	0.096406	0.164946	0.145538	0.453807	0.228234	0.014353	-0.459782	-0.521943	-0.188676	-0.404606	-0.106727	-0.461105	-0.316557	-0.457991	-0.155548	-0.387661	-0.332554	-0.501053	-0.453395	-0.389390	-0.030293	-0.581998	-0.244666	-0.593193	-0.655465	-0.149820	-0.254867	-0.375926	-0.390180	-0.318381	-0.261050	-0.457131	-0.395024	-0.540636	-0.930660	-0.610174	-0.408482	-0.393247	-0.281635	-0.468239	-0.195096	-0.809142	-0.385654	-0.517231	-0.801300	-0.356396	-0.448381	-0.254367	-0.323378	-0.143336	-0.576324	-0.205654	0.198708	-0.687942	-0.538427	-0.632499	0.150354	-0.144508	-0.119669	-0.337021	-0.341339	-0.746591	-0.435695	-0.658656	-0.391081	-0.429740	-0.508020	-0.368700	-0.226863	-0.372763	-0.083175	-0.271352	-0.282683	-0.714136	-0.296626	-0.386962	-0.494016	-0.150765	-0.714178	-0.434944	-0.358148	-0.275876	-0.392087	-0.672863	-0.572753	-0.506221	-0.299423	-0.719530	-0.888478	0.367161	-0.148876	-0.422254	-0.525971	-0.163994	-0.277176	-0.610003	NaN	-0.373814	-0.382048	-0.614754	-0.620753	-0.446933	-0.580177	-0.482959	-0.615554	-0.756777	-0.582040	-0.633126	-0.923706	-0.907290	-0.565333	-0.661753	-0.602686	-0.571467	-0.641185	-0.740157	-0.582879	-0.508463
chr18	23402949	23412948	2.340795e+07	0.278638	0.528038	0.812538	-0.133668	0.371196	0.340264	0.358510	0.380559	0.153301	0.336547	0.493025	0.197590	0.195168	0.257840	-0.074416	0.368333	0.159180	0.126094	-0.131052	-0.041958	0.190455	0.373137	0.065192	0.844957	0.370668	0.263259	0.223511	0.398946	0.287733	0.168702	0.135792	-0.262274	-0.013215	0.229864	0.348860	0.645784	0.047442	0.022905	0.094919	0.242815	-0.239784	0.117398	0.483678	-0.143549	0.292047	0.461506	0.224996	0.200994	0.028032	0.013417	-0.019694	0.261734	0.098501	0.116894	0.312673	-0.038881	0.022897	0.079381	0.287149	-0.227284	0.685298	0.518470	0.596747	0.475946	0.766825	0.167854	0.070909	0.206604	0.235083	0.238353	0.094792	0.228609	0.138823	0.134246	-0.062754	0.363564	0.213171	0.284482	0.050093	0.086711	0.030622	0.130019	0.110829	0.187323	0.167580	0.488442	0.244379	0.032958	-0.442913	-0.513185	-0.173344	-0.390450	-0.089820	-0.446713	-0.291198	-0.442697	-0.139551	-0.371566	-0.319476	-0.485649	-0.431498	-0.373951	-0.009015	-0.567764	-0.227069	-0.575561	-0.634745	-0.134045	-0.243873	-0.357733	-0.383173	-0.300004	-0.240029	-0.436342	-0.370774	-0.529830	-0.906760	-0.593577	-0.400083	-0.367803	-0.260916	-0.458899	-0.180400	-0.789228	-0.372573	-0.510299	-0.788083	-0.338622	-0.432473	-0.237237	-0.304162	-0.132590	-0.560518	-0.187398	0.221051	-0.676301	-0.523921	-0.616965	0.173884	-0.129671	-0.098553	-0.321924	-0.326968	-0.723368	-0.414234	-0.638797	-0.366976	-0.414088	-0.488662	-0.353612	-0.214248	-0.361844	-0.066845	-0.248594	-0.258622	-0.702381	-0.286485	-0.363964	-0.476941	-0.131753	-0.689616	-0.423210	-0.338253	-0.255241	-0.379240	-0.665606	-0.560172	-0.489410	-0.280775	-0.714885	-0.883147	0.384248	-0.134270	-0.409414	-0.507778	-0.145376	-0.262417	-0.590678	NaN	-0.349683	-0.359213	-0.590158	-0.600263	-0.424055	-0.558146	-0.463610	-0.596279	-0.739171	-0.564672	-0.615030	-0.910643	-0.891410	-0.546021	-0.641840	-0.583047	-0.552640	-0.623282	-0.724348	-0.563167	-0.489798
chr18	23412949	23422948	2.341795e+07	0.301285	0.545687	0.829274	-0.116457	0.387978	0.359020	0.388029	0.398829	0.173411	0.357075	0.518378	0.224650	0.215990	0.274889	-0.056669	0.386493	0.175392	0.144329	-0.117525	-0.022958	0.206158	0.399565	0.078707	0.868543	0.390781	0.282568	0.244158	0.418184	0.304415	0.184547	0.156728	-0.242815	0.012380	0.254811	0.376220	0.664466	0.070383	0.039188	0.117286	0.263568	-0.212835	0.137788	0.498777	-0.129718	0.312643	0.481411	0.244828	0.214781	0.047976	0.029699	0.006517	0.282720	0.123296	0.134029	0.332538	-0.013585	0.047717	0.103831	0.300274	-0.206686	0.703159	0.542586	0.625271	0.499509	0.784221	0.188784	0.087056	0.222692	0.248412	0.263927	0.111050	0.251553	0.163285	0.151625	-0.037142	0.389961	0.232589	0.306870	0.072347	0.107684	0.049906	0.158391	0.125334	0.209325	0.189439	0.523142	0.260140	0.051341	-0.426180	-0.504414	-0.157868	-0.376933	-0.073365	-0.432329	-0.265935	-0.427721	-0.123742	-0.355527	-0.306608	-0.470417	-0.409653	-0.358360	0.011744	-0.553891	-0.209493	-0.557613	-0.613723	-0.118521	-0.233435	-0.339643	-0.376104	-0.281632	-0.219550	-0.415686	-0.346552	-0.519163	-0.883004	-0.577202	-0.391628	-0.342193	-0.240692	-0.449641	-0.165672	-0.769295	-0.359244	-0.503836	-0.774264	-0.321039	-0.416731	-0.220294	-0.285267	-0.121641	-0.544794	-0.169573	0.242710	-0.664529	-0.509672	-0.601422	0.197387	-0.115016	-0.077933	-0.306934	-0.312801	-0.700287	-0.392900	-0.618950	-0.343140	-0.398468	-0.469340	-0.339167	-0.201790	-0.351101	-0.050893	-0.226102	-0.234479	-0.690299	-0.276794	-0.341259	-0.460018	-0.113044	-0.664482	-0.411460	-0.318728	-0.235001	-0.366264	-0.658587	-0.547684	-0.472445	-0.262213	-0.710155	-0.878029	0.400991	-0.120104	-0.396646	-0.489693	-0.127337	-0.247907	-0.572543	NaN	-0.327114	-0.337682	-0.566997	-0.580695	-0.402710	-0.537413	-0.445498	-0.578209	-0.722576	-0.548617	-0.598057	-0.898379	-0.876281	-0.527892	-0.623591	-0.564615	-0.534984	-0.606489	-0.709366	-0.544685	-0.472284
chr18	23422949	23432948	2.342795e+07	0.323844	0.563078	0.845526	-0.099346	0.404224	0.377255	0.417332	0.416848	0.193216	0.377562	0.543668	0.251477	0.236790	0.291605	-0.038866	0.404332	0.191171	0.162660	-0.103562	-0.003803	0.221777	0.425516	0.091794	0.891790	0.410641	0.301570	0.264794	0.436639	0.320991	0.200143	0.177518	-0.223129	0.038378	0.279620	0.403186	0.682936	0.093005	0.055069	0.139524	0.284080	-0.186290	0.158381	0.513699	-0.115938	0.332951	0.501044	0.264762	0.228579	0.068033	0.046012	0.032762	0.303558	0.148074	0.151352	0.352047	0.011609	0.072333	0.128551	0.313233	-0.185684	0.720344	0.566490	0.653428	0.522907	0.800887	0.209399	0.103413	0.238693	0.261862	0.289210	0.126778	0.274445	0.187587	0.169093	-0.011347	0.416197	0.252392	0.328938	0.094375	0.128894	0.068796	0.186799	0.139947	0.230949	0.211141	0.557871	0.275546	0.069525	-0.409573	-0.495621	-0.142231	-0.364021	-0.057341	-0.417972	-0.240753	-0.413040	-0.108110	-0.339493	-0.293891	-0.455359	-0.387863	-0.342607	0.032001	-0.540355	-0.191905	-0.539345	-0.592381	-0.103204	-0.223553	-0.321641	-0.368968	-0.263249	-0.199607	-0.395144	-0.322357	-0.508611	-0.859369	-0.561043	-0.383085	-0.316403	-0.220938	-0.440484	-0.150907	-0.749325	-0.345640	-0.497789	-0.759822	-0.303650	-0.401137	-0.203540	-0.266682	-0.110468	-0.529113	-0.152122	0.263737	-0.652675	-0.495671	-0.585832	0.220884	-0.100542	-0.057805	-0.292029	-0.298821	-0.677324	-0.371698	-0.599127	-0.319556	-0.382863	-0.450014	-0.325334	-0.189463	-0.340535	-0.035265	-0.203834	-0.210242	-0.677866	-0.267534	-0.318812	-0.443253	-0.094622	-0.638757	-0.399673	-0.299554	-0.215131	-0.353181	-0.651820	-0.535284	-0.455330	-0.243712	-0.705342	-0.873140	0.417412	-0.106366	-0.383926	-0.471712	-0.109841	-0.233625	-0.555660	NaN	-0.306162	-0.317573	-0.545380	-0.562256	-0.382920	-0.518072	-0.428664	-0.561398	-0.707071	-0.533833	-0.582258	-0.886961	-0.862045	-0.511010	-0.606894	-0.547455	-0.518553	-0.590859	-0.695317	-0.527490	-0.455976
chr18	23432949	23442948	2.343795e+07	0.346320	0.580189	0.861287	-0.082350	0.419905	0.394945	0.446365	0.434588	0.212690	0.397988	0.568823	0.278015	0.257545	0.307978	-0.021016	0.421836	0.206530	0.181066	-0.089205	0.015484	0.237289	0.450939	0.104456	0.914668	0.430202	0.320268	0.285388	0.454289	0.337439	0.215453	0.198135	-0.203241	0.064724	0.304255	0.429684	0.701168	0.115276	0.070530	0.161610	0.304372	-0.160200	0.179144	0.528448	-0.102226	0.352910	0.520387	0.284801	0.242406	0.088130	0.062367	0.058992	0.324223	0.172823	0.168875	0.371204	0.036656	0.096686	0.153504	0.326072	-0.164306	0.736855	0.590152	0.681170	0.546119	0.816808	0.229706	0.119974	0.254621	0.275424	0.314187	0.141949	0.297241	0.211674	0.186624	0.014616	0.442242	0.272522	0.350650	0.116133	0.150312	0.087285	0.215199	0.154663	0.252168	0.232680	0.592541	0.290586	0.087510	-0.393155	-0.486828	-0.126474	-0.351728	-0.041789	-0.403711	-0.215732	-0.398688	-0.092710	-0.323484	-0.281315	-0.440532	-0.366212	-0.326740	0.051693	-0.527177	-0.174345	-0.520817	-0.570778	-0.088109	-0.214257	-0.303781	-0.361783	-0.244912	-0.180279	-0.374776	-0.298275	-0.498183	-0.835910	-0.545155	-0.374460	-0.290529	-0.201702	-0.431491	-0.136167	-0.729378	-0.331796	-0.492119	-0.744794	-0.286536	-0.385730	-0.187029	-0.248468	-0.099093	-0.513502	-0.135052	0.284101	-0.640831	-0.481965	-0.570212	0.244310	-0.086311	-0.038241	-0.277250	-0.285062	-0.654549	-0.350718	-0.579404	-0.296297	-0.367330	-0.430721	-0.312133	-0.177289	-0.330183	-0.019959	-0.181837	-0.185986	-0.665118	-0.258714	-0.296673	-0.426723	-0.076547	-0.612525	-0.387869	-0.280791	-0.195684	-0.340056	-0.645347	-0.523014	-0.438135	-0.225323	-0.700459	-0.868510	0.433469	-0.093096	-0.371289	-0.453904	-0.092926	-0.219613	-0.538170	NaN	-0.284479	-0.296723	-0.522965	-0.543080	-0.362447	-0.498023	-0.411236	-0.543987	-0.690988	-0.518574	-0.565892	-0.875135	-0.847248	-0.493519	-0.589696	-0.529678	-0.501533	-0.574668	-0.680727	-0.509681	-0.439080
chr18	23442949	23452973	23447961	0.368731	0.597025	0.876569	-0.065471	0.435015	0.412097	0.475121	0.452041	0.231832	0.418359	0.593791	0.304258	0.278261	0.324021	-0.003097	0.439005	0.221500	0.199544	-0.074487	0.034903	0.252681	0.475810	0.116718	0.937173	0.449439	0.338666	0.305925	0.471136	0.353762	0.230453	0.218579	-0.183149	0.091392	0.328718	0.455689	0.719157	0.137205	0.085578	0.183548	0.324494	-0.134567	0.200070	0.543050	-0.088573	0.372496	0.539442	0.304967	0.256285	0.108205	0.078789	0.085178	0.344721	0.197573	0.186633	0.390038	0.061533	0.120753	0.178675	0.338835	-0.142538	0.752716	0.613566	0.708485	0.569143	0.831989	0.249748	0.136736	0.270516	0.289116	0.338875	0.156564	0.319916	0.235530	0.204206	0.040753	0.468109	0.292943	0.372002	0.137601	0.171946	0.105380	0.243569	0.169499	0.272980	0.254074	0.627113	0.305271	0.105329	-0.376926	-0.478020	-0.110578	-0.340020	-0.026676	-0.389550	-0.190842	-0.384636	-0.077533	-0.307461	-0.268819	-0.425930	-0.344679	-0.310747	0.070835	-0.514318	-0.156787	-0.502021	-0.548894	-0.073192	-0.205538	-0.286048	-0.354537	-0.226605	-0.161556	-0.354555	-0.274289	-0.487832	-0.812575	-0.529533	-0.365734	-0.264561	-0.182948	-0.422694	-0.121459	-0.709442	-0.317695	-0.486761	-0.729146	-0.269709	-0.370489	-0.170741	-0.230611	-0.087495	-0.497931	-0.118297	0.303858	-0.629037	-0.468538	-0.554508	0.267693	-0.072328	-0.019230	-0.262582	-0.271503	-0.631939	-0.329960	-0.559761	-0.273333	-0.351867	-0.411420	-0.299525	-0.165243	-0.320019	-0.004905	-0.160077	-0.161687	-0.652042	-0.250303	-0.274797	-0.410426	-0.058798	-0.585766	-0.376014	-0.262426	-0.176633	-0.326892	-0.639183	-0.510862	-0.420859	-0.207032	-0.695504	-0.864149	0.449198	-0.080264	-0.358717	-0.436271	-0.076562	-0.205851	-0.517850	NaN	-0.259421	-0.272387	-0.496793	-0.520357	-0.338830	-0.474657	-0.391049	-0.523781	-0.672178	-0.501182	-0.546878	-0.861407	-0.829749	-0.473188	-0.570305	-0.509020	-0.481775	-0.555853	-0.663552	-0.489013	-0.419437
chr18	23452974	23462973	2.345797e+07	0.391024	0.613550	0.891342	-0.048763	0.449534	0.428676	0.503504	0.469148	0.250583	0.438626	0.618451	0.330151	0.298888	0.339714	0.014863	0.455788	0.236080	0.218030	-0.059487	0.054410	0.267894	0.500040	0.128572	0.959241	0.468281	0.356707	0.326340	0.487132	0.369921	0.245079	0.238801	-0.162900	0.118293	0.352948	0.481118	0.736847	0.158756	0.100193	0.205275	0.344444	-0.109453	0.221101	0.557494	-0.075011	0.391641	0.558144	0.325223	0.270203	0.128137	0.095259	0.111233	0.365012	0.222300	0.204614	0.408520	0.086148	0.144449	0.203988	0.351521	-0.120429	0.767900	0.636664	0.735299	0.591901	0.846398	0.269521	0.153644	0.286383	0.302926	0.363233	0.170595	0.342388	0.259090	0.221785	0.067007	0.493748	0.313567	0.392937	0.158704	0.193737	0.123034	0.271809	0.184430	0.293326	0.275287	0.661477	0.319568	0.122970	-0.360946	-0.469220	-0.094598	-0.328908	-0.012028	-0.375551	-0.166150	-0.370909	-0.062644	-0.291455	-0.256392	-0.411610	-0.323319	-0.294686	0.089364	-0.501805	-0.139277	-0.483025	-0.526804	-0.058482	-0.197420	-0.268506	-0.347258	-0.208380	-0.143499	-0.334536	-0.250489	-0.477556	-0.789401	-0.514235	-0.356936	-0.238599	-0.164711	-0.414161	-0.106865	-0.689588	-0.303376	-0.481667	-0.712898	-0.253260	-0.355455	-0.154729	-0.213173	-0.075704	-0.482436	-0.101856	0.322981	-0.617378	-0.455425	-0.538724	0.290977	-0.058653	-0.000839	-0.248069	-0.258182	-0.609557	-0.309504	-0.540249	-0.250724	-0.336537	-0.392152	-0.287525	-0.153348	-0.310053	0.009898	-0.138619	-0.137414	-0.638686	-0.242309	-0.253228	-0.394417	-0.041428	-0.558566	-0.364124	-0.244529	-0.158037	-0.313743	-0.633373	-0.498867	-0.403570	-0.188905	-0.690498	-0.860090	0.464576	-0.067892	-0.346247	-0.418884	-0.060789	-0.192371	-0.499294	NaN	-0.236621	-0.250104	-0.472791	-0.499341	-0.317368	-0.453285	-0.372655	-0.505342	-0.654919	-0.485517	-0.529510	-0.848893	-0.813585	-0.454615	-0.552956	-0.490152	-0.463750	-0.538659	-0.647716	-0.470155	-0.401484
chr18	23462974	23472973	2.346797e+07	0.413135	0.629728	0.905591	-0.032267	0.463453	0.444648	0.531418	0.485854	0.268891	0.458738	0.642682	0.355629	0.319376	0.355039	0.032827	0.472133	0.250264	0.236456	-0.044281	0.073958	0.282873	0.523546	0.140004	0.980820	0.486670	0.374327	0.346569	0.502244	0.385871	0.259285	0.258750	-0.142541	0.145330	0.376885	0.505889	0.754185	0.179892	0.114366	0.226730	0.364219	-0.084926	0.242179	0.571759	-0.061581	0.410279	0.576433	0.345518	0.284149	0.147808	0.111756	0.137083	0.385057	0.246980	0.222797	0.426612	0.110405	0.167684	0.229348	0.364115	-0.098029	0.782378	0.659368	0.761543	0.614307	0.860007	0.289018	0.170628	0.302213	0.316828	0.387213	0.184022	0.364572	0.282290	0.239309	0.093310	0.519106	0.334313	0.413399	0.179369	0.215622	0.140213	0.299816	0.199414	0.313137	0.296279	0.695527	0.333441	0.140420	-0.345011	-0.460296	-0.078332	-0.318225	0.002365	-0.361543	-0.141312	-0.357313	-0.047868	-0.275234	-0.243818	-0.397387	-0.301826	-0.278348	0.107513	-0.489479	-0.121562	-0.463583	-0.504211	-0.043773	-0.189802	-0.250934	-0.339861	-0.189975	-0.125867	-0.314447	-0.226577	-0.467186	-0.766034	-0.499073	-0.347954	-0.212307	-0.146727	-0.405825	-0.092234	-0.669559	-0.288625	-0.476705	-0.695782	-0.237012	-0.340423	-0.138784	-0.195922	-0.063559	-0.466798	-0.085457	0.341750	-0.605745	-0.442444	-0.522599	0.314495	-0.045128	0.017166	-0.233512	-0.244922	-0.587080	-0.289085	-0.520597	-0.228157	-0.321142	-0.372637	-0.275962	-0.141421	-0.300133	0.024697	-0.117194	-0.112832	-0.624867	-0.234616	-0.231646	-0.378470	-0.024202	-0.530561	-0.352018	-0.226883	-0.139661	-0.300450	-0.627877	-0.486870	-0.386038	-0.170711	-0.685375	-0.856298	0.479824	-0.055806	-0.333704	-0.401521	-0.045392	-0.178987	-0.479466	NaN	-0.212357	-0.226230	-0.446993	-0.476554	-0.294557	-0.430411	-0.353060	-0.485653	-0.636365	-0.469068	-0.510942	-0.835561	-0.796090	-0.434762	-0.534860	-0.469988	-0.444515	-0.520260	-0.630592	-0.450026	-0.382276
chr18	23472974	23482973	2.347797e+07	0.435056	0.645551	0.919349	-0.015980	0.476802	0.460025	0.558835	0.502156	0.286751	0.478692	0.666427	0.380697	0.339723	0.370013	0.050791	0.488017	0.264085	0.254798	-0.028900	0.093545	0.297601	0.546319	0.151030	1.001914	0.504594	0.391505	0.366593	0.516479	0.401607	0.273084	0.278411	-0.122067	0.172460	0.400529	0.529988	0.771148	0.200633	0.128124	0.247911	0.383857	-0.060999	0.263295	0.585860	-0.048294	0.428413	0.594289	0.365841	0.298137	0.167146	0.128299	0.162715	0.404850	0.271645	0.241195	0.444308	0.134259	0.190432	0.254713	0.376620	-0.075344	0.796155	0.681672	0.787216	0.636329	0.872827	0.308281	0.187653	0.318033	0.330821	0.410829	0.196859	0.386442	0.305125	0.256769	0.119657	0.544185	0.355141	0.433388	0.199574	0.237590	0.156931	0.327555	0.214440	0.332394	0.317065	0.729227	0.346885	0.157705	-0.329458	-0.451420	-0.062140	-0.308181	0.016203	-0.347834	-0.116829	-0.344122	-0.033530	-0.259129	-0.231311	-0.383562	-0.280633	-0.262081	0.124891	-0.477622	-0.103989	-0.444115	-0.481594	-0.029371	-0.182836	-0.233703	-0.332521	-0.171760	-0.109014	-0.294708	-0.203083	-0.456920	-0.742922	-0.484382	-0.338982	-0.186244	-0.129345	-0.397908	-0.077929	-0.649777	-0.273724	-0.471917	-0.678116	-0.221339	-0.325707	-0.123243	-0.179214	-0.051317	-0.451333	-0.069400	0.359802	-0.594428	-0.429866	-0.506430	0.337787	-0.032058	0.034422	-0.219216	-0.232005	-0.564954	-0.269134	-0.501210	-0.206096	-0.305999	-0.353259	-0.265070	-0.129698	-0.290456	0.039220	-0.096267	-0.088452	-0.610874	-0.227370	-0.210474	-0.362901	-0.007473	-0.502360	-0.339934	-0.209889	-0.121897	-0.287309	-0.622852	-0.475130	-0.368632	-0.152836	-0.680238	-0.852868	0.494635	-0.044250	-0.321345	-0.384539	-0.030672	-0.165972	-0.454998	NaN	-0.182537	-0.196700	-0.414954	-0.448029	-0.266554	-0.402143	-0.328958	-0.461372	-0.613324	-0.449140	-0.488012	-0.819157	-0.774226	-0.410256	-0.513067	-0.445098	-0.420811	-0.497518	-0.609200	-0.425214	-0.358540
chr18	23482974	23493005	2.348799e+07	0.456773	0.661011	0.932655	0.000103	0.489613	0.474813	0.585752	0.518067	0.304167	0.498495	0.689639	0.405358	0.359934	0.384661	0.068759	0.503420	0.277575	0.273035	-0.013356	0.113173	0.312067	0.568361	0.161660	1.022535	0.522050	0.408216	0.386400	0.529851	0.417131	0.286505	0.297778	-0.101476	0.199644	0.423890	0.553424	0.787711	0.221007	0.141500	0.268818	0.403393	-0.037682	0.284448	0.599815	-0.035154	0.446071	0.611697	0.386179	0.312178	0.186096	0.144919	0.188127	0.424390	0.296330	0.259804	0.461593	0.157674	0.212685	0.280044	0.389028	-0.052383	0.809231	0.703583	0.812324	0.657936	0.884878	0.327350	0.204680	0.333861	0.344912	0.434103	0.209110	0.407976	0.327602	0.274161	0.146043	0.568979	0.376015	0.452909	0.219316	0.259628	0.173200	0.355002	0.229501	0.351083	0.337665	0.762537	0.359890	0.174850	-0.314508	-0.442717	-0.046292	-0.298894	0.029296	-0.334632	-0.093044	-0.331509	-0.019841	-0.243384	-0.219009	-0.370320	-0.260024	-0.246135	0.141243	-0.466424	-0.086788	-0.424933	-0.459300	-0.015478	-0.176589	-0.217059	-0.325365	-0.153999	-0.093144	-0.275609	-0.180370	-0.446897	-0.720368	-0.470372	-0.330155	-0.160791	-0.112769	-0.390562	-0.064205	-0.630533	-0.258870	-0.467318	-0.660153	-0.206477	-0.311516	-0.108330	-0.163270	-0.039182	-0.436257	-0.053886	0.376917	-0.583628	-0.417873	-0.490422	0.360533	-0.019636	0.050721	-0.205383	-0.219616	-0.543466	-0.249944	-0.482367	-0.184848	-0.291333	-0.334280	-0.254968	-0.118358	-0.281163	0.053280	-0.076154	-0.064637	-0.596927	-0.220644	-0.189993	-0.347904	0.008536	-0.474438	-0.328045	-0.193818	-0.105002	-0.274538	-0.618388	-0.463830	-0.351621	-0.135534	-0.675168	-0.849841	0.508811	-0.033369	-0.309334	-0.368176	-0.016801	-0.153503	-0.435059	NaN	-0.158327	-0.172599	-0.388707	-0.424527	-0.243837	-0.379078	-0.309369	-0.441594	-0.594455	-0.433152	-0.469313	-0.805811	-0.756234	-0.390280	-0.495645	-0.424809	-0.401516	-0.478954	-0.591588	-0.405013	-0.339168
chr18	23493006	23503005	2.349801e+07	0.478202	0.676052	0.945492	0.015926	0.501872	0.488962	0.612098	0.533548	0.321090	0.518093	0.712203	0.429545	0.379952	0.398962	0.086691	0.518282	0.290718	0.291088	0.002300	0.132781	0.326216	0.589600	0.171881	1.042626	0.538992	0.424386	0.405908	0.542337	0.432399	0.299530	0.316795	-0.080841	0.226777	0.446910	0.576140	0.803786	0.240986	0.154486	0.289386	0.422798	-0.015059	0.305571	0.613596	-0.022214	0.463237	0.628590	0.406462	0.326228	0.204568	0.161606	0.213247	0.443614	0.320970	0.278555	0.478407	0.180547	0.234374	0.305221	0.401282	-0.029224	0.821568	0.725032	0.836791	0.679020	0.896146	0.346195	0.221622	0.349662	0.359064	0.456964	0.220747	0.429095	0.349652	0.291423	0.172382	0.593385	0.396827	0.471900	0.238542	0.281652	0.188988	0.382035	0.244540	0.369132	0.358021	0.795315	0.372411	0.191822	-0.299960	-0.434087	-0.030629	-0.290222	0.041822	-0.321777	-0.069663	-0.319308	-0.006635	-0.227818	-0.206728	-0.357474	-0.239731	-0.230343	0.156763	-0.455750	-0.069728	-0.405829	-0.437077	-0.001916	-0.170949	-0.200791	-0.318320	-0.136486	-0.078010	-0.256923	-0.158184	-0.436990	-0.698078	-0.456854	-0.321375	-0.135637	-0.096746	-0.383725	-0.050929	-0.611592	-0.243865	-0.462808	-0.641686	-0.192258	-0.297669	-0.093855	-0.147882	-0.027036	-0.421369	-0.038700	0.393330	-0.573240	-0.406320	-0.474354	0.383022	-0.007705	0.066308	-0.191835	-0.207599	-0.522315	-0.231280	-0.463843	-0.164142	-0.276969	-0.315455	-0.245482	-0.107284	-0.272150	0.067055	-0.056614	-0.041100	-0.582877	-0.214319	-0.169927	-0.333252	0.024049	-0.446534	-0.316203	-0.178492	-0.088770	-0.262006	-0.614437	-0.452847	-0.334828	-0.118584	-0.670109	-0.847174	0.522553	-0.022996	-0.297504	-0.352222	-0.003561	-0.141420	-0.414378	NaN	-0.133387	-0.147538	-0.361230	-0.399711	-0.220464	-0.355093	-0.289138	-0.421094	-0.574726	-0.417012	-0.449892	-0.792005	-0.737273	-0.369547	-0.478147	-0.403754	-0.381547	-0.459639	-0.573000	-0.384090	-0.319019
chr18	23503006	23513005	2.350801e+07	0.499262	0.690615	0.957855	0.031440	0.513573	0.502437	0.637815	0.548564	0.337471	0.537443	0.734016	0.453209	0.399715	0.412889	0.104554	0.532553	0.303499	0.308879	0.018017	0.152307	0.340006	0.609982	0.181692	1.062134	0.555390	0.439950	0.425044	0.553936	0.447372	0.312141	0.335414	-0.060238	0.253776	0.469537	0.598104	0.819284	0.260548	0.167085	0.309558	0.442039	0.006790	0.326585	0.627196	-0.009516	0.479912	0.644929	0.426621	0.340241	0.222489	0.178347	0.238010	0.462460	0.345492	0.297372	0.494708	0.202796	0.255439	0.330129	0.413333	-0.005948	0.833161	0.745940	0.860543	0.699490	0.906633	0.364799	0.238393	0.365389	0.373248	0.479340	0.231743	0.449728	0.371210	0.308499	0.198607	0.617306	0.417477	0.490310	0.257218	0.303590	0.204277	0.408542	0.259511	0.386483	0.378077	0.827425	0.384419	0.208590	-0.285914	-0.425605	-0.015307	-0.282216	0.053692	-0.309365	-0.046868	-0.307617	0.005982	-0.212558	-0.194546	-0.345093	-0.219904	-0.214872	0.171307	-0.445685	-0.052924	-0.386976	-0.415129	0.011223	-0.165947	-0.185024	-0.311447	-0.119372	-0.063685	-0.238794	-0.136719	-0.427267	-0.676221	-0.443919	-0.312731	-0.110983	-0.081362	-0.377481	-0.038230	-0.593104	-0.228815	-0.458395	-0.622873	-0.178820	-0.284272	-0.079934	-0.133174	-0.015001	-0.406765	-0.023938	0.408915	-0.563375	-0.395314	-0.458326	0.405087	0.003643	0.081083	-0.178671	-0.196046	-0.501637	-0.213283	-0.445798	-0.144134	-0.263035	-0.296929	-0.236641	-0.096592	-0.263507	0.080435	-0.037820	-0.018034	-0.568859	-0.208413	-0.150411	-0.319027	0.038965	-0.418933	-0.304498	-0.164046	-0.073341	-0.249842	-0.611047	-0.442285	-0.318416	-0.102122	-0.665105	-0.844898	0.535780	-0.013180	-0.285928	-0.336790	0.008975	-0.129815	-0.397004	NaN	-0.112573	-0.126446	-0.337947	-0.378550	-0.200987	-0.334890	-0.272204	-0.403882	-0.558039	-0.403774	-0.433557	-0.780428	-0.721135	-0.352119	-0.463850	-0.386056	-0.364818	-0.443362	-0.557146	-0.366537	-0.302045
chr18	23513006	23523023	2.351801e+07	0.519951	0.704704	0.969779	0.046657	0.524744	0.515260	0.662956	0.563128	0.353321	0.556580	0.755074	0.476405	0.419254	0.426463	0.122379	0.546234	0.315951	0.326410	0.033812	0.171779	0.353446	0.629534	0.191142	1.081081	0.571291	0.454913	0.443830	0.564688	0.462079	0.324363	0.353673	-0.039655	0.280664	0.491809	0.619375	0.834182	0.279756	0.179338	0.329349	0.461162	0.027888	0.347493	0.640659	0.002948	0.496157	0.660749	0.446661	0.354227	0.239862	0.195184	0.262453	0.480945	0.369915	0.316260	0.510521	0.224432	0.275904	0.354768	0.425184	0.017453	0.844065	0.766310	0.883616	0.719340	0.916392	0.383219	0.254988	0.381052	0.387490	0.501250	0.242119	0.469888	0.392299	0.325396	0.224760	0.640734	0.437956	0.508161	0.275390	0.325467	0.219118	0.434519	0.274445	0.403147	0.397851	0.858872	0.395941	0.225188	-0.272374	-0.417292	-0.000367	-0.274862	0.064910	-0.297403	-0.024676	-0.296454	0.017993	-0.197622	-0.182480	-0.333150	-0.200560	-0.199785	0.184838	-0.436235	-0.036389	-0.368414	-0.393509	0.023930	-0.161582	-0.169763	-0.304755	-0.102686	-0.050143	-0.221234	-0.116018	-0.417736	-0.654828	-0.431576	-0.304264	-0.086857	-0.066591	-0.371853	-0.026141	-0.575085	-0.213733	-0.454063	-0.603761	-0.166202	-0.271337	-0.066579	-0.119166	-0.003118	-0.392432	-0.009579	0.423652	-0.554071	-0.384892	-0.442329	0.426709	0.014399	0.095050	-0.165896	-0.184969	-0.481436	-0.195962	-0.428272	-0.124822	-0.249559	-0.278711	-0.228414	-0.086324	-0.255270	0.093403	-0.019809	0.004529	-0.554920	-0.202898	-0.131451	-0.305216	0.053283	-0.391712	-0.292954	-0.150495	-0.058739	-0.238080	-0.608231	-0.432174	-0.302430	-0.086165	-0.660166	-0.843021	0.548503	-0.003889	-0.274605	-0.321878	0.020826	-0.118703	-0.383234	NaN	-0.096170	-0.109702	-0.319352	-0.361576	-0.185660	-0.318843	-0.258826	-0.390249	-0.544736	-0.393486	-0.420598	-0.771268	-0.708209	-0.338300	-0.452785	-0.372023	-0.351598	-0.430428	-0.544421	-0.352640	-0.288561
chr18	23523024	23533023	2.352802e+07	0.540195	0.718274	0.981250	0.061537	0.535366	0.527417	0.687502	0.577209	0.368595	0.575474	0.775303	0.499114	0.438534	0.439669	0.140142	0.559288	0.328075	0.343623	0.049646	0.191165	0.366507	0.648215	0.200246	1.099413	0.586686	0.469242	0.462235	0.574604	0.476507	0.336164	0.371549	-0.019158	0.307382	0.513676	0.639936	0.848407	0.298619	0.191234	0.348706	0.480125	0.048180	0.368215	0.654001	0.015156	0.511973	0.676031	0.466519	0.368137	0.256648	0.212093	0.286530	0.499019	0.394173	0.335157	0.525803	0.245395	0.295736	0.379062	0.436810	0.040931	0.854301	0.786080	0.905970	0.738501	0.925435	0.401437	0.271354	0.396606	0.401781	0.522643	0.251861	0.489523	0.412884	0.342076	0.250790	0.663569	0.458191	0.525410	0.293037	0.347242	0.233513	0.459875	0.289327	0.419086	0.417285	0.889553	0.406973	0.241591	-0.259357	-0.409184	0.014150	-0.268146	0.075476	-0.285907	-0.003119	-0.285837	0.029373	-0.183038	-0.170581	-0.321630	-0.181732	-0.185149	0.197313	-0.427415	-0.020165	-0.350208	-0.372286	0.036185	-0.157855	-0.155015	-0.298240	-0.086466	-0.037376	-0.204272	-0.096138	-0.408411	-0.633971	-0.419845	-0.296018	-0.063300	-0.052419	-0.366871	-0.014703	-0.557559	-0.198665	-0.449803	-0.584419	-0.154443	-0.258888	-0.053806	-0.105889	0.008572	-0.378353	0.004389	0.437511	-0.545367	-0.375099	-0.426380	0.447850	0.024544	0.108202	-0.153522	-0.174375	-0.461739	-0.179348	-0.411323	-0.106214	-0.236583	-0.260819	-0.220782	-0.076520	-0.247491	0.105923	-0.002621	0.026539	-0.541121	-0.197748	-0.113080	-0.291828	0.066982	-0.364959	-0.281610	-0.137852	-0.044996	-0.226757	-0.605996	-0.422565	-0.286921	-0.070745	-0.655317	-0.841545	0.560720	0.004895	-0.263547	-0.307500	0.031988	-0.108104	-0.370282	NaN	-0.080822	-0.093925	-0.301725	-0.345426	-0.171345	-0.303717	-0.246283	-0.377432	-0.532149	-0.383988	-0.408398	-0.762666	-0.695930	-0.325296	-0.442622	-0.358817	-0.339205	-0.418231	-0.532305	-0.339582	-0.275850
chr18	23533024	23543023	2.353802e+07	0.559920	0.731290	0.992251	0.076049	0.545421	0.538906	0.711441	0.590783	0.383245	0.594094	0.794633	0.521312	0.457522	0.452483	0.157814	0.571687	0.339872	0.360466	0.065468	0.210429	0.379178	0.665992	0.209016	1.117073	0.601561	0.482917	0.480223	0.583694	0.490632	0.347506	0.389019	0.001194	0.333874	0.535087	0.659759	0.861893	0.317143	0.202758	0.367570	0.498876	0.067619	0.388668	0.667239	0.027074	0.527355	0.690761	0.486117	0.381917	0.272811	0.229059	0.310196	0.516646	0.418212	0.354008	0.540512	0.265642	0.314913	0.402949	0.448176	0.064438	0.863889	0.805188	0.927564	0.756925	0.933779	0.419429	0.287441	0.412009	0.416119	0.543480	0.260957	0.508582	0.432937	0.358505	0.276642	0.685714	0.478110	0.542020	0.310147	0.368875	0.247465	0.484517	0.304136	0.434267	0.436322	0.919368	0.417519	0.257773	-0.246863	-0.401309	0.028225	-0.262047	0.085408	-0.274880	0.017800	-0.275761	0.040115	-0.168823	-0.158893	-0.310512	-0.163429	-0.170998	0.208696	-0.419223	-0.004276	-0.332404	-0.351489	0.047987	-0.154765	-0.140760	-0.291891	-0.070729	-0.025366	-0.187926	-0.077115	-0.399292	-0.613701	-0.408738	-0.288027	-0.040316	-0.038832	-0.362557	-0.003935	-0.540521	-0.183646	-0.445611	-0.564886	-0.143560	-0.246935	-0.041608	-0.093361	0.020036	-0.364488	0.017991	0.450480	-0.537288	-0.365970	-0.410480	0.468495	0.034078	0.120553	-0.141549	-0.164257	-0.442551	-0.163449	-0.394985	-0.088285	-0.224131	-0.243255	-0.213718	-0.067198	-0.240219	0.117971	0.013734	0.047975	-0.527503	-0.192936	-0.095312	-0.278861	0.080064	-0.338707	-0.270490	-0.126109	-0.032120	-0.215902	-0.604341	-0.413493	-0.271923	-0.055874	-0.650585	-0.840481	0.572446	0.013189	-0.252748	-0.293664	0.042470	-0.098023	-0.354645	NaN	-0.062411	-0.074828	-0.280219	-0.325644	-0.154216	-0.285408	-0.231205	-0.361972	-0.516834	-0.372786	-0.393652	-0.752305	-0.680928	-0.309591	-0.430734	-0.342864	-0.324312	-0.403460	-0.517452	-0.323841	-0.260461
chr18	23543024	23553062	23548043	0.579130	0.743758	1.002810	0.090223	0.554925	0.549775	0.734841	0.603872	0.397282	0.612476	0.813078	0.543053	0.476251	0.464927	0.175431	0.583448	0.351379	0.376961	0.081281	0.229603	0.391491	0.682908	0.217481	1.134061	0.615958	0.495967	0.497827	0.592009	0.504481	0.358398	0.406130	0.021406	0.360169	0.556063	0.678885	0.874646	0.335396	0.213939	0.385957	0.517438	0.086242	0.408843	0.680435	0.038708	0.542358	0.704990	0.505449	0.395564	0.288377	0.246122	0.333492	0.533845	0.442067	0.372841	0.554660	0.285213	0.333480	0.426454	0.459289	0.088006	0.872882	0.823636	0.948433	0.774642	0.941473	0.437223	0.303255	0.427270	0.430543	0.563795	0.269424	0.527085	0.452502	0.374701	0.302352	0.707155	0.497716	0.558016	0.326771	0.390399	0.261019	0.508461	0.318916	0.448711	0.454973	0.948329	0.427616	0.273767	-0.234904	-0.393701	0.041836	-0.256551	0.094712	-0.264340	0.038067	-0.266224	0.050200	-0.154999	-0.147472	-0.299791	-0.145669	-0.157370	0.218934	-0.411664	0.011243	-0.315055	-0.331151	0.059334	-0.152327	-0.126987	-0.285704	-0.055507	-0.014107	-0.172224	-0.059000	-0.390383	-0.594075	-0.398275	-0.280332	-0.017910	-0.025834	-0.358945	0.006138	-0.523980	-0.168719	-0.441494	-0.545208	-0.133565	-0.235494	-0.029982	-0.081605	0.031230	-0.350810	0.031234	0.462541	-0.529862	-0.357549	-0.394638	0.488616	0.042992	0.132111	-0.129989	-0.154622	-0.423883	-0.148285	-0.379301	-0.071014	-0.212231	-0.226038	-0.207201	-0.058374	-0.233503	0.129515	0.029237	0.068806	-0.514120	-0.188449	-0.078180	-0.266327	0.092524	-0.312995	-0.259623	-0.115274	-0.020128	-0.205559	-0.603271	-0.404996	-0.257487	-0.041577	-0.646004	-0.839842	0.583684	0.020996	-0.242215	-0.280395	0.052263	-0.088476	-0.339585	NaN	-0.044792	-0.056377	-0.259244	-0.306273	-0.137885	-0.267718	-0.216763	-0.347098	-0.501948	-0.362276	-0.379435	-0.742353	-0.666297	-0.294463	-0.419717	-0.327489	-0.310053	-0.389186	-0.502899	-0.308705	-0.245595
chr18	23553063	23563062	2.355806e+07	0.597743	0.755624	1.012906	0.104019	0.563844	0.560003	0.757644	0.616425	0.410646	0.630560	0.830563	0.564273	0.494660	0.476954	0.192949	0.594528	0.362568	0.393058	0.097018	0.248628	0.403418	0.698929	0.225609	1.150292	0.629840	0.508351	0.514989	0.599552	0.518016	0.368803	0.422837	0.041375	0.386157	0.576530	0.697255	0.886615	0.353354	0.224755	0.403797	0.535740	0.104003	0.428638	0.693578	0.050015	0.556964	0.718694	0.524415	0.409004	0.303302	0.263236	0.356335	0.550553	0.465653	0.391585	0.568196	0.304056	0.351378	0.449504	0.470098	0.111548	0.881286	0.841336	0.968503	0.791587	0.948516	0.454752	0.318718	0.442317	0.445017	0.583506	0.277240	0.544954	0.471521	0.390614	0.327824	0.727769	0.516912	0.573340	0.342883	0.411731	0.274147	0.531605	0.333628	0.462354	0.473162	0.976303	0.437241	0.289528	-0.223562	-0.386434	0.054887	-0.251665	0.103335	-0.254367	0.057566	-0.257271	0.059556	-0.141671	-0.136435	-0.289528	-0.128566	-0.144360	0.227916	-0.404783	0.026272	-0.298298	-0.311400	0.070162	-0.150566	-0.113772	-0.279713	-0.040918	-0.003662	-0.157276	-0.041933	-0.381737	-0.575236	-0.388528	-0.273022	0.003797	-0.013490	-0.356087	0.015440	-0.508041	-0.154014	-0.437479	-0.525538	-0.124516	-0.224642	-0.018988	-0.070700	0.042059	-0.337386	0.044040	0.473598	-0.523145	-0.349923	-0.378944	0.508083	0.051221	0.142835	-0.118917	-0.145533	-0.405839	-0.133962	-0.364392	-0.054472	-0.200963	-0.209282	-0.201250	-0.050106	-0.227413	0.140464	0.043789	0.088891	-0.501105	-0.184304	-0.061808	-0.254303	0.104296	-0.287997	-0.249100	-0.105418	-0.009105	-0.195824	-0.602794	-0.397162	-0.243751	-0.027955	-0.641632	-0.839647	0.594380	0.028275	-0.232019	-0.267783	0.061307	-0.079534	-0.325002	NaN	-0.027830	-0.038442	-0.238645	-0.287169	-0.122247	-0.250524	-0.202869	-0.332713	-0.487387	-0.352392	-0.365653	-0.732745	-0.651940	-0.279816	-0.409527	-0.312591	-0.296344	-0.375309	-0.488550	-0.294077	-0.231156
chr18	23563063	23573062	2.356806e+07	0.615689	0.766838	1.022511	0.117402	0.572153	0.569560	0.779795	0.628382	0.423286	0.648285	0.847023	0.584904	0.512689	0.488525	0.210315	0.604895	0.373413	0.408720	0.112614	0.267448	0.414928	0.714041	0.233359	1.165687	0.643162	0.520030	0.531648	0.606328	0.531199	0.378694	0.439096	0.060997	0.411729	0.596409	0.714804	0.897761	0.370988	0.235190	0.421022	0.553717	0.120859	0.447957	0.706639	0.060964	0.571155	0.731848	0.542916	0.422168	0.317546	0.280355	0.378640	0.566706	0.488889	0.410171	0.581068	0.322127	0.368556	0.472036	0.480564	0.134982	0.889121	0.858211	0.987700	0.807704	0.954896	0.471950	0.333755	0.457080	0.459503	0.602534	0.284394	0.562120	0.489944	0.406194	0.352961	0.747448	0.535596	0.587931	0.358453	0.432777	0.286821	0.553848	0.348227	0.475140	0.490826	1.003160	0.446359	0.305009	-0.213033	-0.379658	0.067134	-0.247440	0.111128	-0.245143	0.075972	-0.249039	0.068016	-0.129098	-0.126012	-0.279899	-0.112428	-0.132190	0.235465	-0.398689	0.040524	-0.282453	-0.292579	0.080288	-0.149511	-0.101345	-0.274022	-0.027237	0.005808	-0.143339	-0.026232	-0.373509	-0.557518	-0.379647	-0.266263	0.024441	-0.001990	-0.354048	0.023805	-0.492991	-0.139841	-0.433640	-0.506283	-0.116549	-0.214571	-0.008816	-0.060823	0.052310	-0.324442	0.056179	0.483448	-0.517252	-0.343242	-0.363672	0.526544	0.058619	0.152585	-0.108529	-0.137146	-0.388721	-0.120739	-0.350531	-0.038918	-0.190516	-0.193290	-0.195952	-0.042533	-0.222070	0.150615	0.057153	0.107867	-0.488724	-0.180568	-0.046484	-0.243003	0.115191	-0.264171	-0.239123	-0.096714	0.000749	-0.186885	-0.602910	-0.390158	-0.231003	-0.015247	-0.637565	-0.839901	0.604361	0.034911	-0.222353	-0.256045	0.069450	-0.071362	-0.311437	NaN	-0.012133	-0.021689	-0.219199	-0.269038	-0.107868	-0.234457	-0.190036	-0.319350	-0.473696	-0.343489	-0.352819	-0.723840	-0.638400	-0.266193	-0.400541	-0.298723	-0.283687	-0.362345	-0.474950	-0.280496	-0.217685
chr18	23573063	23583062	2.357806e+07	0.632974	0.777400	1.031632	0.130404	0.579874	0.578459	0.801320	0.639729	0.435216	0.665651	0.862463	0.604955	0.530347	0.499654	0.227540	0.614561	0.383936	0.423975	0.128061	0.286080	0.426028	0.728288	0.240723	1.180243	0.655926	0.531017	0.547810	0.612362	0.544055	0.388094	0.454922	0.080256	0.436876	0.615688	0.731527	0.908096	0.388326	0.245274	0.437640	0.571368	0.136836	0.466787	0.719617	0.071576	0.584971	0.744483	0.560932	0.435040	0.331129	0.297488	0.400409	0.582306	0.511776	0.428607	0.593276	0.339448	0.385040	0.494083	0.490685	0.158319	0.896448	0.874260	1.006036	0.823010	0.960620	0.488807	0.348359	0.471558	0.474007	0.620873	0.290922	0.578583	0.507801	0.421453	0.377762	0.766171	0.553741	0.601779	0.373520	0.453532	0.299055	0.575194	0.362728	0.487064	0.507985	1.028882	0.454975	0.320229	-0.203139	-0.373291	0.078740	-0.243788	0.118197	-0.236533	0.093576	-0.241390	0.075708	-0.117117	-0.116066	-0.270749	-0.097021	-0.120670	0.241668	-0.393280	0.054201	-0.267308	-0.274398	0.089864	-0.149151	-0.089521	-0.268549	-0.014273	0.014466	-0.130203	-0.011663	-0.365589	-0.540660	-0.371470	-0.259994	0.044355	0.008867	-0.352808	0.031356	-0.478621	-0.126034	-0.429939	-0.487218	-0.109525	-0.205133	0.000680	-0.051804	0.062121	-0.311773	0.067823	0.492234	-0.512093	-0.337414	-0.348599	0.544265	0.065302	0.161554	-0.098667	-0.129330	-0.372259	-0.108421	-0.337508	-0.024087	-0.180720	-0.177824	-0.191211	-0.035541	-0.217407	0.160109	0.069554	0.126013	-0.476810	-0.177191	-0.031961	-0.232259	0.125396	-0.241177	-0.229555	-0.089039	0.009585	-0.178620	-0.603619	-0.383910	-0.219093	-0.003252	-0.633756	-0.840614	0.613791	0.041005	-0.213088	-0.245006	0.076817	-0.063843	-0.297326	NaN	0.004125	-0.004168	-0.198616	-0.249715	-0.093107	-0.217642	-0.176799	-0.305467	-0.459272	-0.334595	-0.339451	-0.714619	-0.624093	-0.252025	-0.391823	-0.284285	-0.270633	-0.348784	-0.460495	-0.266397	-0.203622
chr18	23583063	23593062	2.358806e+07	0.649562	0.787280	1.040250	0.143027	0.587019	0.586697	0.822195	0.650421	0.446432	0.682618	0.876854	0.624399	0.547613	0.510336	0.244594	0.623508	0.394128	0.438812	0.143319	0.304475	0.436689	0.741669	0.247681	1.193944	0.668107	0.541305	0.563444	0.617669	0.556587	0.397004	0.470283	0.099096	0.461535	0.634315	0.747383	0.917608	0.405355	0.255023	0.453629	0.588655	0.151935	0.485085	0.732478	0.081843	0.598411	0.756603	0.578403	0.447588	0.344031	0.314597	0.421599	0.597321	0.534257	0.446866	0.604799	0.356001	0.400820	0.515619	0.500426	0.181518	0.903307	0.889458	1.023484	0.837486	0.965670	0.505274	0.362493	0.485722	0.488497	0.638457	0.296843	0.594312	0.525078	0.436375	0.402173	0.783874	0.571285	0.614836	0.388091	0.473943	0.310831	0.595601	0.377111	0.498103	0.524623	1.053403	0.463073	0.335170	-0.193810	-0.367329	0.089724	-0.240697	0.124546	-0.228496	0.110474	-0.234290	0.082652	-0.105698	-0.106560	-0.262022	-0.082282	-0.109743	0.246499	-0.388544	0.067356	-0.252816	-0.256756	0.098939	-0.149526	-0.078251	-0.263273	-0.001975	0.022361	-0.117815	0.001836	-0.357967	-0.524592	-0.363936	-0.254220	0.063663	0.019145	-0.352403	0.038099	-0.464880	-0.112559	-0.426374	-0.468281	-0.103431	-0.196291	0.009534	-0.043594	0.071529	-0.299296	0.079021	0.499973	-0.507663	-0.332432	-0.333648	0.561330	0.071290	0.169812	-0.089284	-0.122046	-0.356363	-0.096965	-0.325254	-0.009883	-0.171526	-0.162805	-0.187007	-0.029111	-0.213434	0.168973	0.081055	0.143416	-0.465314	-0.174173	-0.018149	-0.222034	0.134979	-0.218908	-0.220363	-0.082402	0.017439	-0.171001	-0.604951	-0.378431	-0.208006	0.008098	-0.630211	-0.841826	0.622722	0.046575	-0.204193	-0.234620	0.083421	-0.056960	-0.284009	NaN	0.019414	0.012478	-0.178800	-0.230964	-0.079367	-0.201652	-0.164434	-0.292384	-0.445458	-0.326623	-0.326815	-0.705975	-0.610349	-0.238658	-0.384305	-0.270644	-0.258433	-0.335894	-0.446528	-0.253121	-0.190296
chr18	23593063	23603062	2.359806e+07	0.665424	0.796454	1.048347	0.155268	0.593597	0.594266	0.842384	0.660411	0.456931	0.699138	0.890168	0.643203	0.564474	0.520565	0.261462	0.631723	0.403972	0.453203	0.158346	0.322566	0.446871	0.754172	0.254219	1.206774	0.679687	0.550886	0.578521	0.622262	0.568791	0.405420	0.485142	0.117458	0.485640	0.652250	0.762333	0.926280	0.422046	0.264450	0.468976	0.605547	0.166157	0.502802	0.745179	0.091760	0.611476	0.768210	0.595275	0.459796	0.356217	0.331626	0.442173	0.611707	0.556260	0.464902	0.615618	0.371766	0.415891	0.536624	0.509750	0.204529	0.909733	0.903784	1.040007	0.851114	0.970020	0.521312	0.376113	0.499539	0.502935	0.655214	0.302175	0.609277	0.541769	0.450952	0.426135	0.800504	0.588171	0.627051	0.402178	0.493946	0.322118	0.615019	0.391360	0.508247	0.540727	1.076647	0.470642	0.349813	-0.185167	-0.361896	0.099873	-0.238232	0.130035	-0.221155	0.126402	-0.227863	0.088731	-0.095047	-0.097637	-0.253848	-0.068461	-0.099597	0.249840	-0.384582	0.079775	-0.239242	-0.239925	0.107381	-0.150680	-0.067720	-0.258284	0.009452	0.029366	-0.106384	0.014050	-0.350794	-0.509581	-0.357147	-0.249064	0.082090	0.028687	-0.352877	0.043879	-0.452006	-0.099653	-0.423021	-0.449786	-0.098397	-0.188198	0.017595	-0.036318	0.080371	-0.287196	0.089591	0.506516	-0.504050	-0.328386	-0.319063	0.577474	0.076476	0.177247	-0.080535	-0.115414	-0.341268	-0.086555	-0.313956	0.003494	-0.163086	-0.148460	-0.183407	-0.023365	-0.210247	0.177054	0.091477	0.159801	-0.454427	-0.171583	-0.005248	-0.212508	0.143803	-0.197715	-0.211715	-0.076961	0.024188	-0.164155	-0.606922	-0.373849	-0.197960	0.018637	-0.627011	-0.843559	0.631021	0.051522	-0.195827	-0.225058	0.089139	-0.050835	-0.274368	NaN	0.030464	0.024618	-0.164166	-0.217017	-0.069533	-0.189986	-0.155573	-0.282923	-0.435308	-0.321169	-0.317651	-0.699764	-0.600227	-0.228984	-0.379378	-0.260756	-0.249681	-0.326491	-0.436186	-0.243529	-0.180611
chr18	23603063	23613062	2.360806e+07	0.680527	0.804900	1.055919	0.167110	0.599604	0.601166	0.861835	0.669666	0.466715	0.715166	0.902378	0.661321	0.580902	0.530336	0.278118	0.639184	0.413443	0.467116	0.173103	0.340275	0.456518	0.765774	0.260318	1.218712	0.690661	0.559763	0.593016	0.626145	0.580652	0.413337	0.499458	0.135277	0.509122	0.669448	0.776322	0.934084	0.438359	0.273571	0.483666	0.622003	0.179500	0.519884	0.757673	0.101313	0.624156	0.779302	0.611501	0.471644	0.367646	0.348514	0.462090	0.625416	0.577704	0.482670	0.625704	0.386716	0.430246	0.557069	0.518619	0.227279	0.915744	0.917220	1.055570	0.863877	0.973643	0.536884	0.389167	0.512971	0.517271	0.671078	0.306923	0.623447	0.557854	0.465160	0.449589	0.816017	0.604334	0.638380	0.415787	0.513478	0.332884	0.633399	0.405460	0.517494	0.556278	1.098545	0.477670	0.364128	-0.177062	-0.356952	0.109279	-0.236376	0.134694	-0.214409	0.141572	-0.222044	0.094010	-0.085047	-0.089165	-0.246119	-0.055395	-0.090120	0.251695	-0.381375	0.091627	-0.226448	-0.223686	0.115312	-0.152690	-0.057787	-0.253523	0.020150	0.035567	-0.095773	0.025141	-0.344014	-0.495432	-0.350991	-0.244490	0.099926	0.037617	-0.354271	0.048720	-0.439852	-0.087167	-0.419852	-0.431474	-0.094397	-0.180757	0.024975	-0.029880	0.088756	-0.275309	0.099666	0.511918	-0.501212	-0.325232	-0.304648	0.592916	0.080907	0.183965	-0.072314	-0.109358	-0.326749	-0.077050	-0.303455	0.016243	-0.155300	-0.134582	-0.180372	-0.018236	-0.207837	0.184457	0.100957	0.175383	-0.444018	-0.169412	0.006924	-0.203575	0.151987	-0.177300	-0.203526	-0.072703	0.029907	-0.158003	-0.609598	-0.370143	-0.188858	0.028522	-0.624139	-0.845879	0.638807	0.055909	-0.187903	-0.216202	0.094023	-0.045403	-0.264050	NaN	0.042278	0.037727	-0.148142	-0.201629	-0.059129	-0.177391	-0.146206	-0.272809	-0.424259	-0.315739	-0.307822	-0.693183	-0.589177	-0.218634	-0.374755	-0.250160	-0.240407	-0.316337	-0.424836	-0.233286	-0.170197
chr18	23613063	23623069	23618066	0.694848	0.812587	1.062970	0.178538	0.605024	0.607401	0.880493	0.678153	0.475788	0.730663	0.913466	0.678696	0.596871	0.539636	0.294542	0.645871	0.422516	0.480510	0.187561	0.357549	0.465576	0.776450	0.265961	1.229734	0.701035	0.567940	0.606912	0.629317	0.592146	0.420743	0.513195	0.152492	0.531915	0.685864	0.789314	0.940998	0.454255	0.282400	0.497685	0.637996	0.191965	0.536293	0.769918	0.110484	0.636437	0.789864	0.627038	0.483099	0.378275	0.365201	0.481310	0.638413	0.598514	0.500125	0.635024	0.400831	0.443881	0.576935	0.527005	0.249705	0.921349	0.929756	1.070141	0.875769	0.976511	0.551946	0.401598	0.525980	0.531455	0.686004	0.311096	0.636787	0.573309	0.478977	0.472483	0.830393	0.619713	0.648810	0.428926	0.532491	0.343098	0.650695	0.419411	0.525831	0.571263	1.119038	0.484145	0.378093	-0.169637	-0.352639	0.117686	-0.235185	0.138362	-0.208413	0.155646	-0.216989	0.098337	-0.075944	-0.081323	-0.239015	-0.043386	-0.081554	0.251977	-0.379037	0.102655	-0.214754	-0.208414	0.122549	-0.155574	-0.048680	-0.249110	0.029867	0.040810	-0.086224	0.034846	-0.337812	-0.482455	-0.345593	-0.240637	0.116834	0.045729	-0.356593	0.052466	-0.428724	-0.075396	-0.416956	-0.413734	-0.091576	-0.174152	0.031517	-0.024439	0.096494	-0.263895	0.109005	0.516025	-0.499214	-0.323053	-0.290722	0.607315	0.084457	0.189812	-0.064822	-0.104031	-0.313105	-0.068664	-0.293987	0.028100	-0.148359	-0.121460	-0.177987	-0.013843	-0.206306	0.191012	0.109267	0.189812	-0.434328	-0.167743	0.018100	-0.195456	0.159344	-0.158097	-0.196010	-0.069791	0.034433	-0.152703	-0.612971	-0.367448	-0.180939	0.037540	-0.621688	-0.848788	0.645915	0.059629	-0.180635	-0.208268	0.097931	-0.040807	-0.254512	NaN	0.053196	0.049990	-0.132903	-0.186871	-0.049642	-0.165620	-0.137682	-0.263472	-0.413831	-0.311197	-0.298714	-0.687182	-0.578711	-0.209072	-0.371230	-0.240346	-0.231945	-0.306847	-0.414026	-0.223842	-0.160520
chr18	23623070	23633069	2.362807e+07	0.708357	0.819472	1.069499	0.189529	0.609832	0.612981	0.898302	0.685841	0.484137	0.745585	0.923421	0.695254	0.612355	0.548449	0.310690	0.651758	0.431155	0.493332	0.201686	0.374338	0.473985	0.786176	0.271138	1.239798	0.710807	0.575408	0.620198	0.631780	0.603244	0.427634	0.526307	0.169044	0.553947	0.701429	0.801271	0.947003	0.469686	0.290947	0.511000	0.653476	0.203537	0.551971	0.781862	0.119242	0.648291	0.799856	0.641840	0.494112	0.388056	0.381621	0.499782	0.650670	0.618603	0.517204	0.643545	0.414077	0.456784	0.596180	0.534882	0.271738	0.926543	0.941361	1.083686	0.886778	0.978601	0.566444	0.413335	0.538536	0.545426	0.699944	0.314694	0.649252	0.588103	0.492365	0.494754	0.843615	0.634228	0.658334	0.441592	0.550937	0.352734	0.666852	0.433199	0.533244	0.585644	1.138066	0.490059	0.391675	-0.162993	-0.349061	0.124892	-0.234664	0.140942	-0.203285	0.168360	-0.212804	0.101617	-0.067926	-0.074265	-0.232669	-0.032666	-0.074085	0.250704	-0.377617	0.112646	-0.204395	-0.194434	0.128948	-0.159284	-0.040577	-0.245143	0.038424	0.044997	-0.077902	0.042990	-0.332335	-0.470868	-0.341036	-0.237585	0.132536	0.052868	-0.359789	0.055042	-0.418871	-0.064587	-0.414407	-0.396930	-0.090003	-0.168511	0.037114	-0.020091	0.103446	-0.253192	0.117405	0.518772	-0.498062	-0.321866	-0.277579	0.620397	0.087064	0.194683	-0.058217	-0.099538	-0.300584	-0.061549	-0.285725	0.038860	-0.142400	-0.109341	-0.176299	-0.010259	-0.205694	0.196596	0.116241	0.202803	-0.425552	-0.166625	0.028075	-0.188324	0.165731	-0.140470	-0.189343	-0.068303	0.037669	-0.148362	-0.616982	-0.365825	-0.174360	0.045534	-0.619721	-0.852250	0.652226	0.062611	-0.174192	-0.201421	0.100785	-0.037133	-0.246272	NaN	0.062631	0.060743	-0.119294	-0.173575	-0.041572	-0.155312	-0.130453	-0.255416	-0.404601	-0.307758	-0.290823	-0.682082	-0.569415	-0.200814	-0.368940	-0.231847	-0.224752	-0.298542	-0.404370	-0.215707	-0.152109
chr18	23633070	23643093	2.363808e+07	0.721056	0.825531	1.075519	0.200066	0.614005	0.617927	0.915233	0.692719	0.491756	0.759910	0.932252	0.710954	0.627339	0.556777	0.326526	0.656825	0.439334	0.505550	0.215460	0.390628	0.481691	0.794957	0.275843	1.248869	0.719980	0.582169	0.632883	0.633548	0.613931	0.434036	0.538754	0.184910	0.575173	0.716092	0.812162	0.952089	0.484629	0.299221	0.523591	0.668420	0.214218	0.566876	0.793466	0.127571	0.659716	0.809247	0.655879	0.504654	0.396975	0.397721	0.517490	0.662191	0.637918	0.533870	0.651255	0.426442	0.468956	0.614787	0.542238	0.293331	0.931340	0.952017	1.096196	0.896905	0.979895	0.580341	0.424314	0.550627	0.559153	0.712857	0.317719	0.660816	0.602219	0.505289	0.516366	0.855693	0.647810	0.666986	0.453789	0.568784	0.361797	0.681846	0.446832	0.539738	0.599402	1.155595	0.495411	0.404853	-0.156989	-0.346177	0.130981	-0.234782	0.142460	-0.198939	0.179935	-0.209426	0.103904	-0.060871	-0.067882	-0.226977	-0.023065	-0.067615	0.247893	-0.377089	0.121754	-0.195200	-0.181552	0.134610	-0.163862	-0.033345	-0.241567	0.045977	0.048205	-0.070647	0.049718	-0.327527	-0.460444	-0.337227	-0.235276	0.147328	0.059151	-0.363890	0.056493	-0.410170	-0.054592	-0.412180	-0.380817	-0.089663	-0.163741	0.041872	-0.016749	0.109733	-0.243054	0.124974	0.520232	-0.497710	-0.321614	-0.265037	0.632373	0.088781	0.198662	-0.052408	-0.095805	-0.288972	-0.055589	-0.278537	0.048713	-0.137328	-0.098024	-0.175288	-0.007413	-0.205993	0.201293	0.121992	0.214557	-0.417549	-0.166057	0.037015	-0.182084	0.171247	-0.124138	-0.183452	-0.068225	0.039676	-0.144906	-0.621694	-0.365245	-0.169001	0.052659	-0.618218	-0.856338	0.657860	NaN	-0.168492	-0.195565	0.102633	-0.034322	-0.240644	NaN	0.069078	0.068198	-0.109704	-0.164135	-0.036143	-0.148179	-0.125605	-0.249923	-0.398148	-0.305729	-0.285420	-0.678650	-0.562900	-0.195177	-0.367871	-0.226028	-0.219920	-0.292800	-0.397570	-0.210166	-0.146331
chr18	23643094	23653093	2.364809e+07	0.732925	0.830739	1.081042	0.210118	0.617514	0.622254	0.931225	0.698766	0.498627	0.773597	0.939958	0.725737	0.641782	0.564611	0.341980	0.661045	0.447017	0.517120	0.228846	0.406374	0.488624	0.802781	0.280074	1.256896	0.728544	0.588214	0.644967	0.634632	0.624176	0.439971	0.550471	0.200044	0.595515	0.729784	0.821946	0.956257	0.499044	0.307216	0.535400	0.682771	0.223990	0.580946	0.804662	0.135446	0.670699	0.818001	0.669091	0.514676	0.405012	0.413425	0.534385	0.672966	0.656384	0.550064	0.658132	0.437908	0.480389	0.632707	0.549055	0.314391	0.935755	0.961700	1.107648	0.906132	0.980386	0.593581	0.434461	0.562222	0.572586	0.724685	0.320171	0.671438	0.615622	0.517692	0.537248	0.866626	0.660374	0.674784	0.465509	0.585962	0.370273	0.695640	0.460299	0.545320	0.612494	1.171562	0.500201	0.417585	-0.151639	-0.344032	0.135878	-0.235530	0.142878	-0.195403	0.190309	-0.206882	0.105175	-0.054824	-0.062204	-0.221975	-0.014643	-0.062222	0.243562	-0.377468	0.129907	-0.187210	-0.169873	0.139497	-0.169282	-0.027025	-0.238416	0.052503	0.050405	-0.064491	0.054985	-0.323453	-0.451203	-0.334183	-0.233705	0.161171	0.064537	-0.368884	0.056799	-0.402712	-0.045500	-0.410310	-0.365494	-0.090578	-0.159874	0.045764	-0.014427	0.115316	-0.233559	0.131635	0.520407	-0.498160	-0.322284	-0.253192	0.643168	0.089600	0.201726	-0.047450	-0.092863	-0.278330	-0.050840	-0.272475	0.057611	-0.133187	-0.087577	-0.174979	-0.005315	-0.207217	0.205057	0.126475	0.224999	-0.410362	-0.166070	0.044852	-0.176801	0.175845	-0.109208	-0.178424	-0.069586	0.040440	-0.142355	-0.627093	-0.365714	-0.164898	0.058884	-0.617200	-0.861066	0.662798	NaN	-0.163592	-0.190763	0.103451	-0.032403	-0.233669	NaN	0.077073	0.077643	-0.097264	-0.151783	-0.029560	-0.139158	-0.119764	-0.243127	-0.389875	-0.303803	-0.278698	-0.674483	-0.554517	-0.188196	-0.367461	-0.218789	-0.214084	-0.285550	-0.388767	-0.203324	-0.139112
chr18	23653094	23663093	2.365809e+07	0.743940	0.835084	1.086089	0.219658	0.620334	0.625978	0.946220	0.703962	0.504749	0.786607	0.946547	0.739539	0.655642	0.571932	0.356972	0.664393	0.454176	0.528026	0.241808	0.421529	0.494728	0.809626	0.283838	1.263831	0.736489	0.593540	0.656447	0.635039	0.633937	0.445470	0.561401	0.214395	0.614891	0.742435	0.830588	0.959526	0.512881	0.314931	0.546360	0.696474	0.232825	0.594133	0.815394	0.142845	0.681220	0.826097	0.681417	0.524141	0.412162	0.428658	0.550419	0.682969	0.673918	0.565716	0.664163	0.448470	0.491086	0.649882	0.555328	0.334816	0.939810	0.970385	1.118022	0.914449	0.980086	0.606118	0.443714	0.573284	0.585683	0.735379	0.322062	0.681087	0.628267	0.529527	0.557323	0.876410	0.671855	0.681752	0.476745	0.602392	0.378146	0.708208	0.473581	0.550003	0.624882	1.185922	0.504441	0.429832	-0.146956	-0.342652	0.139521	-0.236889	0.142193	-0.192708	0.199418	-0.205181	0.105435	-0.049819	-0.057256	-0.217708	-0.007456	-0.057964	0.237774	-0.378755	0.137031	-0.180466	-0.159504	0.143564	-0.175486	-0.021656	-0.235721	0.057984	0.051575	-0.059461	0.058759	-0.320164	-0.443170	-0.331912	-0.232844	0.173995	0.068992	-0.374726	0.055964	-0.396581	-0.037403	-0.408828	-0.351076	-0.092731	-0.156934	0.048772	-0.013119	0.120146	-0.224788	0.137302	0.519329	-0.499399	-0.323848	-0.242158	0.652691	0.089523	0.203876	-0.043397	-0.090735	-0.268728	-0.047354	-0.267572	0.065492	-0.130014	-0.078081	-0.175378	-0.003955	-0.209351	0.207858	0.129667	0.234057	-0.404032	-0.166676	0.051515	-0.172523	0.179481	-0.095803	-0.174341	-0.072365	0.039973	-0.140704	-0.633122	-0.367206	-0.162070	0.064177	-0.616676	-0.866413	0.667024	0.067295	-0.159539	-0.187060	0.103239	-0.031391	-0.227521	NaN	0.084134	0.086224	-0.085599	-0.140080	-0.023938	-0.130976	-0.114825	-0.237148	-0.382235	-0.302842	-0.272736	-0.670906	-0.546722	-0.182047	-0.368230	-0.212370	-0.209133	-0.278984	-0.380537	-0.197321	-0.132679
chr18	23663094	23673093	2.366809e+07	0.754098	0.838577	1.090698	0.228695	0.622451	0.629115	0.960196	0.708308	0.510144	0.798938	0.952048	0.752327	0.668918	0.578744	0.371454	0.666845	0.460802	0.538280	0.254348	0.436088	0.499981	0.815488	0.287161	1.269645	0.743827	0.598165	0.667348	0.634768	0.643199	0.450558	0.571521	0.227948	0.633258	0.754012	0.838099	0.961925	0.526124	0.322387	0.556422	0.709503	0.240716	0.606435	0.825629	0.149762	0.691285	0.833537	0.692836	0.533050	0.418455	0.443375	0.565582	0.692200	0.690487	0.580796	0.669336	0.458146	0.501083	0.666297	0.561083	0.354553	0.943536	0.978067	1.127323	0.921871	0.979026	0.617945	0.452033	0.583806	0.598440	0.744932	0.323424	0.689762	0.640138	0.540787	0.576559	0.885069	0.682216	0.687933	0.487507	0.618038	0.385415	0.719574	0.486686	0.553807	0.636564	1.198669	0.508158	0.441586	-0.142864	-0.342030	0.141917	-0.238859	0.140404	-0.190842	0.207373	-0.204300	0.104713	-0.045802	-0.052966	-0.214152	-0.001427	-0.054802	0.230493	-0.380977	0.143189	-0.174894	-0.150355	0.146837	-0.182523	-0.017178	-0.233460	0.062518	0.051708	-0.055489	0.061068	-0.317651	-0.436217	-0.330378	-0.232649	0.185962	0.072565	-0.381469	0.053983	-0.391739	-0.030244	-0.407729	-0.337416	-0.096129	-0.154884	0.050936	-0.012781	0.124267	-0.216650	0.141994	0.517004	-0.501423	-0.326301	-0.231841	0.661028	0.088548	0.205162	-0.040221	-0.089408	-0.260052	-0.045109	-0.263753	0.072444	-0.127791	-0.069451	-0.176485	-0.003290	-0.212401	0.209732	0.131610	0.241827	-0.398481	-0.167892	0.057058	-0.169205	0.182177	-0.083796	-0.171212	-0.076572	0.038290	-0.139902	-0.639820	-0.369711	-0.160479	0.068605	-0.616642	-0.872433	0.670596	0.067402	-0.156307	-0.184421	0.102001	-0.031277	-0.222986	NaN	0.089350	0.092977	-0.075807	-0.130062	-0.020109	-0.124549	-0.111548	-0.232753	-0.376003	-0.303395	-0.268276	-0.668406	-0.540240	-0.177520	-0.370724	-0.207572	-0.205810	-0.273836	-0.373657	-0.192942	-0.127824
chr18	23673094	23683093	2.367809e+07	0.763387	0.841242	1.094892	0.237228	0.623846	0.631680	0.973115	0.711807	0.514841	0.810586	0.956478	0.764059	0.681593	0.585058	0.385355	0.668376	0.466879	0.547881	0.266441	0.450032	0.504369	0.820360	0.290066	1.274322	0.750546	0.602114	0.677677	0.633820	0.651934	0.455240	0.580803	0.240674	0.650550	0.764483	0.844492	0.963483	0.538733	0.329609	0.565537	0.721827	0.247647	0.617837	0.835322	0.156175	0.700889	0.840308	0.703324	0.541408	0.423924	0.457520	0.579844	0.700647	0.706039	0.595256	0.673641	0.466942	0.510399	0.681912	0.566344	0.373536	0.946969	0.984742	1.135553	0.928410	0.977241	0.629039	0.459366	0.593775	0.610832	0.753333	0.324285	0.697457	0.651203	0.551447	0.594899	0.892628	0.691432	0.693354	0.497806	0.632842	0.392052	0.729748	0.499597	0.556737	0.647533	1.209790	0.511372	0.452823	-0.139345	-0.342184	0.143017	-0.241440	0.137515	-0.189840	0.214170	-0.204251	0.103022	-0.042795	-0.049334	-0.211344	0.003418	-0.052747	0.221731	-0.384160	0.148347	-0.170522	-0.142466	0.149290	-0.190379	-0.013610	-0.231646	0.066125	0.050767	-0.052563	0.061876	-0.315959	-0.430324	-0.329583	-0.233102	0.197067	0.075240	-0.389103	0.050841	-0.388216	-0.024074	-0.407024	-0.324538	-0.100775	-0.153733	0.052248	-0.013393	0.127657	-0.209157	0.145648	0.513424	-0.504219	-0.329629	-0.222275	0.668131	0.086656	0.205591	-0.037952	-0.088903	-0.252302	-0.044139	-0.261001	0.078460	-0.126553	-0.061734	-0.178298	-0.003293	-0.216352	0.210665	0.132302	0.248290	-0.393712	-0.169727	0.061450	-0.166859	0.183894	-0.073238	-0.169101	-0.082205	0.035404	-0.139930	-0.647159	-0.373207	-0.160142	0.072171	-0.617103	-0.879120	0.673507	0.066786	-0.153925	-0.182863	0.099729	-0.032071	-0.218524	NaN	0.094482	0.099646	-0.066101	-0.120121	-0.016361	-0.118201	-0.108346	-0.228431	-0.369835	-0.304016	-0.263883	-0.665955	-0.533818	-0.173067	-0.373297	-0.202847	-0.202560	-0.268752	-0.366839	-0.188635	-0.123040
chr18	23683094	23693093	2.368809e+07	0.771805	0.843120	1.098675	0.245271	0.624509	0.633679	0.984960	0.714486	0.518872	0.821555	0.959860	0.774714	0.693658	0.590880	0.398615	0.668982	0.472403	0.556826	0.278067	0.463340	0.507894	0.824244	0.292565	1.277857	0.756642	0.605422	0.687436	0.632207	0.660133	0.459525	0.589225	0.252549	0.666716	0.773823	0.849800	0.964231	0.550661	0.336626	0.573680	0.733413	0.253620	0.628333	0.844434	0.162066	0.710026	0.846406	0.712869	0.549234	0.428622	0.471051	0.593178	0.708297	0.720532	0.609050	0.677078	0.474883	0.519052	0.696694	0.571131	0.391716	0.950147	0.990424	1.142739	0.934087	0.974768	0.639386	0.465681	0.603179	0.622847	0.760587	0.324678	0.704177	0.661421	0.561493	0.612301	0.899114	0.699497	0.698034	0.507663	0.646755	0.398032	0.738745	0.512292	0.558796	0.657785	1.219278	0.514112	0.463529	-0.136398	-0.343109	0.142793	-0.244595	0.133562	-0.189735	0.219772	-0.205028	0.100401	-0.040833	-0.046377	-0.209343	0.007033	-0.051799	0.211593	-0.388290	0.152447	-0.167387	-0.135912	0.150885	-0.198957	-0.010979	-0.230300	0.068809	0.048730	-0.050672	0.061167	-0.315130	-0.425503	-0.329522	-0.234183	0.207224	0.077006	-0.397548	0.046581	-0.386029	-0.018968	-0.406721	-0.312559	-0.106617	-0.153484	0.052705	-0.014906	0.130279	-0.202360	0.148190	0.508614	-0.507731	-0.333769	-0.213558	0.673920	0.083870	0.205169	-0.036619	-0.089230	-0.245525	-0.044452	-0.259301	0.083501	-0.126332	-0.055028	-0.180789	-0.003933	-0.221130	0.210653	0.131756	0.253404	-0.389752	-0.172150	0.064645	-0.165502	0.184593	-0.064240	-0.168066	-0.089193	0.031375	-0.140761	-0.655046	-0.377613	-0.161063	0.074866	-0.618054	-0.886400	0.675735	0.065473	-0.152432	-0.182393	0.096455	-0.033760	-0.215475	NaN	0.097960	0.104825	-0.057675	-0.111232	-0.014278	-0.113248	-0.106711	-0.225496	-0.364696	-0.306338	-0.260784	-0.664457	-0.528286	-0.170035	-0.377925	-0.199516	-0.200824	-0.264826	-0.360963	-0.185760	-0.119621
chr18	23693094	23703093	2.369809e+07	0.779356	0.844251	1.102039	0.252834	0.624443	0.635122	0.995718	0.716379	0.522272	0.831851	0.962219	0.784282	0.705119	0.596211	0.411175	0.668676	0.477385	0.565113	0.289214	0.475986	0.510565	0.827148	0.294662	1.280255	0.762114	0.608128	0.696626	0.629945	0.667793	0.463430	0.596778	0.263552	0.681713	0.782009	0.854045	0.964207	0.561872	0.343458	0.580841	0.744227	0.258644	0.637934	0.852933	0.167415	0.718695	0.851838	0.721457	0.556548	0.432601	0.483937	0.605564	0.715137	0.733940	0.622129	0.679643	0.482005	0.527071	0.710632	0.575471	0.409057	0.953098	0.995138	1.148917	0.938912	0.971636	0.648961	0.470964	0.611989	0.634478	0.766712	0.324636	0.709938	0.670749	0.570907	0.628725	0.904558	0.706414	0.701984	0.517105	0.659735	0.403344	0.746581	0.524737	0.560000	0.667312	1.227123	0.516416	0.473683	-0.133977	-0.344790	0.141253	-0.248314	0.128554	-0.190550	0.224208	-0.206606	0.096878	-0.039926	-0.044076	-0.208175	0.009422	-0.051910	0.200120	-0.393377	0.155487	-0.165469	-0.130669	0.151607	-0.208233	-0.009263	-0.229425	0.070620	0.045571	-0.049769	0.058955	-0.315177	-0.421702	-0.330166	-0.235885	0.216459	0.077883	-0.406800	0.041236	-0.385138	-0.014921	-0.406822	-0.301467	-0.113642	-0.154123	0.052324	-0.017276	0.132137	-0.196232	0.149592	0.502568	-0.511927	-0.338667	-0.205687	0.678391	0.080211	0.203908	-0.036219	-0.090372	-0.239698	-0.046039	-0.258597	0.087585	-0.127142	-0.049352	-0.183939	-0.005176	-0.226681	0.209701	0.130005	0.257208	-0.386579	-0.175122	0.066647	-0.165120	0.184264	-0.056803	-0.168132	-0.097497	0.026248	-0.142371	-0.663455	-0.382856	-0.163226	0.076725	-0.619488	-0.894257	0.677284	0.063490	-0.151834	-0.182991	0.092193	-0.036326	-0.213737	NaN	0.099892	0.108327	-0.051242	-0.104266	-0.013520	-0.109847	-0.106282	-0.223840	-0.360920	-0.309378	-0.258933	-0.663752	-0.524090	-0.168320	-0.383131	-0.197523	-0.200263	-0.262189	-0.356524	-0.184181	-0.117547
chr18	23703094	23713143	2.370812e+07	0.786067	0.844671	1.104986	0.259939	0.623648	0.636024	1.005400	0.717535	0.525084	0.841494	0.963588	0.792764	0.716020	0.601059	0.423018	0.667469	0.481840	0.572763	0.299895	0.487978	0.512399	0.829080	0.296375	1.281530	0.766986	0.610274	0.705272	0.627032	0.674933	0.466983	0.603468	0.273682	0.695542	0.789038	0.857254	0.963456	0.572350	0.350137	0.587018	0.754273	0.262747	0.646681	0.860809	0.172223	0.726918	0.856622	0.729104	0.563388	0.435897	0.496184	0.617011	0.721159	0.746278	0.634465	0.681329	0.488366	0.534497	0.723752	0.579409	0.425555	0.955866	0.998920	1.154141	0.942894	0.967864	0.657752	0.475213	0.620192	0.645747	0.771741	0.324205	0.714772	0.679162	0.579691	0.644183	0.908997	0.712202	0.705207	0.526185	0.671766	0.407990	0.753278	0.536907	0.560372	0.676127	1.233333	0.518320	0.483287	-0.132037	-0.347205	0.138422	-0.252577	0.122515	-0.192298	0.227490	-0.208947	0.092482	-0.040093	-0.042429	-0.207867	0.010576	-0.053027	0.187399	-0.399414	0.157453	-0.164747	-0.126727	0.151436	-0.218147	-0.008441	-0.229028	0.071606	0.041270	-0.049812	0.055269	-0.316104	-0.418892	-0.331485	-0.238203	0.224762	0.077886	-0.416819	0.034857	-0.385499	-0.011938	-0.407326	-0.291293	-0.121811	-0.155637	0.051120	-0.020459	0.133225	-0.190764	0.149819	0.495296	-0.516776	-0.344241	-0.198688	0.681528	0.075718	0.201809	-0.036747	-0.092298	-0.234821	-0.048879	-0.258834	0.090701	-0.128992	-0.044741	-0.187718	-0.006988	-0.232933	0.207816	0.127078	0.259725	-0.384173	-0.178601	0.067440	-0.165705	0.182906	-0.050952	-0.169320	-0.107053	0.020082	-0.144736	-0.672331	-0.388843	-0.166598	0.077764	-0.621404	-0.902655	0.678145	0.060869	-0.152133	-0.184640	0.086972	-0.039742	-0.213270	NaN	0.100361	0.109755	-0.048064	-0.100711	-0.013692	-0.108413	-0.106612	-0.223409	-0.359148	-0.311713	-0.258360	-0.663686	-0.522033	-0.167870	-0.386793	-0.196901	-0.200488	-0.261130	-0.354368	-0.183808	-0.116882
chr18	23713144	23723153	2.371815e+07	0.791929	0.844421	1.107504	0.266576	0.622119	0.636402	1.013965	0.717995	0.527326	0.850450	0.963995	0.800118	0.726354	0.605421	0.434081	0.665371	0.485744	0.579772	0.310087	0.499272	0.513411	0.830036	0.297722	1.281697	0.771271	0.611871	0.713362	0.623465	0.681543	0.470185	0.609281	0.282888	0.708146	0.794871	0.859444	0.962031	0.582038	0.356667	0.592189	0.763515	0.265932	0.654570	0.868002	0.176463	0.734674	0.860766	0.735793	0.569754	0.438518	0.507741	0.627465	0.726333	0.757500	0.645970	0.682115	0.494001	0.541333	0.736009	0.582971	0.441126	0.958491	1.001788	1.158457	0.946022	0.963479	0.665693	0.478409	0.627737	0.656620	0.775690	0.323442	0.718689	0.686593	0.587803	0.658614	0.912431	0.716863	0.707680	0.534917	0.682777	0.411952	0.758825	0.548727	0.559931	0.684200	1.237900	0.519844	0.492305	-0.130521	-0.350338	0.134319	-0.257370	0.115452	-0.194987	0.229644	-0.212022	0.087234	-0.041352	-0.041434	-0.208427	0.010499	-0.055097	0.173482	-0.406406	0.158345	-0.165197	-0.124046	0.150358	-0.228667	-0.008483	-0.229110	0.071818	0.035800	-0.050756	0.050132	-0.317893	-0.417030	-0.333453	-0.241134	0.232161	0.077049	-0.427589	0.027478	-0.387041	-0.010007	-0.408235	-0.282030	-0.131109	-0.158011	0.049113	-0.024432	0.133550	-0.185914	0.148845	0.486779	-0.522269	-0.350429	-0.192555	0.683329	0.070407	0.198867	-0.038193	-0.094981	-0.230885	-0.052951	-0.259959	0.092855	-0.131885	-0.041197	-0.192110	-0.009342	-0.239837	0.205014	0.123001	0.260993	-0.382496	-0.182565	0.067016	-0.167242	0.180519	-0.046672	-0.171636	-0.117834	0.012916	-0.147827	-0.681650	-0.395505	-0.171149	0.078001	-0.623807	-0.911582	0.678309	0.057637	-0.153326	-0.187321	0.080806	-0.043988	-0.213047	NaN	0.100502	0.111142	-0.044450	-0.096583	-0.014315	-0.106970	-0.107414	-0.223224	-0.357205	-0.315020	-0.257979	-0.663825	-0.519706	-0.167671	-0.391808	-0.196480	-0.201139	-0.260122	-0.351949	-0.183703	-0.116411
chr18	23723154	23733153	2.372815e+07	0.796942	0.843536	1.109572	0.272731	0.619873	0.636284	1.021381	0.717792	0.529023	0.858680	0.963474	0.806310	0.736092	0.609295	0.444295	0.662400	0.489062	0.586116	0.319767	0.509817	0.513619	0.830016	0.298706	1.280790	0.774979	0.612923	0.720886	0.619252	0.687613	0.473025	0.614194	0.291120	0.719477	0.799465	0.860648	0.959984	0.590869	0.363052	0.596339	0.771917	0.268208	0.661589	0.874435	0.180110	0.741944	0.864284	0.741517	0.575628	0.440459	0.518550	0.636875	0.730645	0.767550	0.656546	0.681994	0.498950	0.547584	0.747352	0.586172	0.455673	0.961013	1.003768	1.161915	0.948283	0.958503	0.672716	0.480532	0.634578	0.667048	0.778579	0.322401	0.721699	0.692989	0.595208	0.671950	0.914871	0.720407	0.709369	0.543314	0.692691	0.415225	0.763218	0.560129	0.558704	0.691498	1.240843	0.521015	0.500694	-0.129384	-0.354162	0.128974	-0.262659	0.107395	-0.198619	0.230690	-0.215802	0.081180	-0.043715	-0.041103	-0.209843	0.009208	-0.058076	0.158460	-0.414327	0.158161	-0.166795	-0.122591	0.148370	-0.239729	-0.009353	-0.229676	0.071309	0.029148	-0.052559	0.043581	-0.320514	-0.416069	-0.336040	-0.244659	0.238654	0.075421	-0.439065	0.019145	-0.389690	-0.009123	-0.409537	-0.273694	-0.141499	-0.161227	0.046327	-0.029163	0.133124	-0.181650	0.146649	0.477025	-0.528375	-0.357154	-0.187299	0.683789	0.064301	0.195084	-0.040548	-0.098388	-0.227892	-0.058229	-0.261927	0.094044	-0.135807	-0.038712	-0.197100	-0.012206	-0.247327	0.201330	0.117810	0.261040	-0.381507	-0.186998	0.065367	-0.169701	0.177105	-0.043958	-0.175081	-0.129790	0.004809	-0.151609	-0.691361	-0.402770	-0.176835	0.077448	-0.626700	-0.920990	0.677776	0.053823	-0.155411	-0.191012	0.073721	-0.049032	-0.213625	NaN	0.099605	0.112012	-0.040560	-0.091913	-0.016124	-0.105909	-0.109405	-0.223833	-0.355301	-0.320308	-0.258286	-0.664542	-0.517222	-0.168286	-0.399460	-0.196782	-0.202884	-0.259560	-0.349435	-0.184438	-0.116663
chr18	23733154	23743168	23738161	0.801142	0.842043	1.111191	0.278444	0.616938	0.635711	1.027673	0.716955	0.530207	0.866194	0.962066	0.811357	0.745258	0.612705	0.453651	0.658562	0.491785	0.591800	0.328975	0.519640	0.513046	0.829040	0.299333	1.278861	0.778148	0.613446	0.727899	0.614380	0.693182	0.475514	0.618216	0.298407	0.729551	0.802818	0.860913	0.957359	0.598830	0.369331	0.599482	0.779489	0.269604	0.667776	0.880083	0.183155	0.748751	0.867217	0.746312	0.581021	0.441702	0.528621	0.645243	0.734105	0.776441	0.666166	0.680975	0.503285	0.553286	0.757808	0.589032	0.469190	0.963473	1.004900	1.164578	0.949681	0.952919	0.678798	0.481588	0.640717	0.677046	0.780443	0.321121	0.723845	0.698353	0.601922	0.684203	0.916344	0.722860	0.710263	0.551441	0.701509	0.417839	0.766478	0.571116	0.556712	0.698030	1.242213	0.521874	0.508459	-0.128582	-0.358648	0.122422	-0.268408	0.098365	-0.203189	0.230652	-0.220262	0.074373	-0.047187	-0.041452	-0.212086	0.006735	-0.061929	0.142423	-0.423143	0.156910	-0.169511	-0.122323	0.145467	-0.251271	-0.011012	-0.230741	0.070134	0.021309	-0.055173	0.035658	-0.323933	-0.415954	-0.339211	-0.248753	0.244247	0.073047	-0.451214	0.009901	-0.393372	-0.009276	-0.411214	-0.266288	-0.152942	-0.165261	0.042788	-0.034620	0.131963	-0.177929	0.143230	0.466049	-0.535065	-0.364351	-0.182923	0.682904	0.057419	0.190456	-0.043797	-0.102495	-0.225835	-0.064680	-0.264691	0.094275	-0.140738	-0.037261	-0.202673	-0.015546	-0.255348	0.196802	0.111553	0.259891	-0.381161	-0.191892	0.062501	-0.173042	0.172668	-0.042792	-0.179648	-0.142872	-0.004189	-0.156049	-0.701415	-0.410565	-0.183610	0.076122	-0.630088	-0.930820	0.676556	0.049452	-0.158391	-0.195691	0.065742	-0.054840	-0.215188	NaN	0.097468	0.111748	-0.037835	-0.088315	-0.019008	-0.105842	-0.112390	-0.225403	-0.354235	-0.326455	-0.259518	-0.665835	-0.515489	-0.169886	-0.408016	-0.198060	-0.205575	-0.259915	-0.347800	-0.186149	-0.117914
chr18	23743169	23755064	2.374912e+07	0.804829	NaN	1.112455	0.284223	0.612988	0.634609	1.033278	0.715356	NaN	0.873579	0.959543	0.815582	0.754631	0.615894	0.462871	0.653394	0.494055	0.597241	0.338518	0.529576	0.511558	0.826894	0.299598	1.275653	0.781047	0.613427	NaN	0.608281	0.698730	0.477840	0.621588	0.305324	0.739108	0.805068	0.860169	0.953886	0.606511	0.376109	0.601774	0.786797	0.270146	0.673611	0.885330	0.185770	0.755678	0.869795	0.750515	0.586368	0.442218	0.538779	0.653171	0.736902	0.784830	0.675539	0.678859	0.507391	0.558905	0.768224	0.591784	0.482759	0.966138	1.005189	1.166636	0.950209	0.946093	0.684345	0.481532	0.646616	0.687489	0.781342	0.319484	0.725249	0.703033	0.608475	0.696362	0.916869	0.724305	0.710315	0.560065	0.709893	0.419964	NaN	0.582646	0.553684	0.704298	1.241947	0.522489	0.516221	-0.128092	-0.363437	0.115207	-0.274189	0.089006	-0.208334	0.229651	-0.225050	0.067332	-0.051452	-0.042408	-0.214915	0.003371	-0.066321	0.126489	-0.432208	0.154774	-0.173052	-0.123103	0.141894	-0.262499	-0.013254	-0.232215	0.068478	0.012860	-0.058322	0.027005	-0.327839	-0.416560	-0.342693	-0.253099	0.248700	0.070177	-0.463223	0.000432	-0.397721	-0.010354	-0.413112	-0.260162	-0.164619	-0.169772	0.038801	-0.040374	0.130214	-0.174893	0.138912	0.454638	-0.541849	-0.371510	-0.179606	0.680844	0.050270	0.185334	-0.047651	-0.106963	-0.224728	-0.071779	-0.267970	0.093642	-0.146271	-0.036808	-0.208415	-0.019091	-0.263337	0.191812	0.104747	0.257750	-0.381383	-0.196908	0.058720	-0.176948	0.167579	-0.043079	-0.184956	-0.156153	-0.013404	-0.160779	-0.711137	-0.418306	-0.190930	0.074190	-0.633719	-0.940384	0.674792	0.044856	-0.162005	-0.200966	0.057449	-0.060965	0.707982	NaN	0.828624	0.803595	0.744900	0.707744	0.694190	0.583869	0.694818	0.697234	0.663593	0.762256	0.684115	0.634057	0.702345	0.703697	0.702288	0.705110	0.658885	0.639247	0.683559	0.701195	0.681987
chr18	23755065	23765064	2.376006e+07	0.807576	0.836785	1.113196	0.289544	0.608331	0.633047	1.037546	0.713095	0.531120	0.880072	0.956023	0.818468	0.763307	0.618502	0.470993	0.647250	0.495546	0.601833	0.347501	0.538667	0.509200	0.823640	0.299398	1.271387	0.783404	0.612824	0.741565	0.601380	0.703726	0.479744	0.623888	0.311178	0.747101	0.805852	0.858375	0.949851	0.613078	0.382799	0.602875	0.793037	0.269671	0.678487	0.889569	0.187600	0.762052	0.871742	0.753644	0.591132	0.441824	0.548010	0.659755	0.738647	0.791814	0.683642	0.675738	0.510889	0.563879	0.777551	0.594146	0.494996	0.968821	1.004504	1.167856	0.949672	0.938511	0.688720	0.480249	0.651648	0.697407	0.781073	0.317630	0.725721	0.706472	0.614186	0.707190	0.916287	0.724459	0.709416	0.568431	0.716955	0.421347	0.769734	0.593633	0.549807	0.709640	1.239885	0.522802	0.523181	-0.127834	-0.368483	0.107420	-0.279996	0.079325	-0.213996	0.227859	-0.230130	0.060082	-0.056397	-0.043886	-0.218227	-0.000727	-0.071176	0.110588	-0.441507	0.151893	-0.177275	-0.124726	0.137714	-0.273487	-0.015974	-0.234059	0.066451	0.003845	-0.061901	0.017721	-0.332157	-0.417731	-0.346432	-0.257662	0.252245	0.066898	-0.475167	-0.009239	-0.402627	-0.012206	-0.415187	-0.255059	-0.176530	-0.174690	0.034432	-0.046386	0.127971	-0.172390	0.133822	0.442802	-0.548722	-0.378660	-0.177152	0.677777	0.042875	0.179756	-0.052021	-0.111744	-0.224382	-0.079441	-0.271670	0.092304	-0.152334	-0.037168	-0.214302	-0.022815	-0.271330	0.186424	0.097476	0.254786	-0.382048	-0.202056	0.054171	-0.181328	0.161920	-0.044564	-0.190917	-0.169658	-0.022816	-0.165747	-0.720608	-0.425993	-0.198716	0.071752	-0.637565	-0.949728	0.672572	0.040064	-0.166175	-0.206755	0.048855	-0.067374	-0.220368	NaN	0.090553	0.108569	-0.035764	-0.084443	-0.026799	-0.108059	-0.120128	-0.230533	-0.354383	-0.339557	-0.263970	-0.669503	-0.514098	-0.175120	-0.425551	-0.202695	-0.212639	-0.262818	-0.346982	-0.191568	-0.122579
chr18	23765065	23775064	2.377006e+07	0.809278	0.833535	1.113398	0.294041	0.603509	0.631235	1.040266	0.710460	0.530813	0.885227	0.951963	0.819962	0.770625	0.620384	0.477451	0.640801	0.496211	0.605270	0.355236	0.546244	0.506305	0.819719	0.298785	1.266635	0.785111	0.611808	0.747077	0.594374	0.707824	0.481111	0.625057	0.315652	0.753048	0.805317	0.855845	0.945716	0.618095	0.388829	0.602852	0.797780	0.268383	0.682140	0.892559	0.188572	0.767387	0.872970	0.755596	0.594982	0.440672	0.555638	0.664560	0.739326	0.796992	0.689906	0.672050	0.513614	0.567880	0.785136	0.595950	0.505002	0.971312	1.003046	1.168275	0.948242	0.930908	0.691699	0.478059	0.655494	0.706021	0.779840	0.315750	0.725380	0.708548	0.618678	0.715918	0.914822	0.723484	0.707795	0.575884	0.722272	0.421996	0.769507	0.603162	0.545543	0.713723	1.236491	0.522845	0.528829	-0.127772	-0.374625	0.097739	-0.286753	0.067699	-0.221182	0.224922	-0.236364	0.051431	-0.062914	-0.046200	-0.222608	-0.006277	-0.077338	0.092144	-0.452570	0.147705	-0.182922	-0.127518	0.132141	-0.285974	-0.019661	-0.236634	0.063723	-0.007298	-0.066519	0.006232	-0.337627	-0.419683	-0.351057	-0.263191	0.255390	0.062653	-0.488992	-0.020692	-0.408931	-0.015215	-0.417786	-0.250238	-0.190631	-0.180853	0.028934	-0.053647	0.124810	-0.170046	0.127031	0.428533	-0.556790	-0.386961	-0.175241	0.673066	0.034006	0.172731	-0.057675	-0.117653	-0.224793	-0.088972	-0.276420	0.089989	-0.159987	-0.038465	-0.221284	-0.027339	-0.280642	0.179730	0.088527	0.250428	-0.383279	-0.208204	0.048036	-0.186947	0.154701	-0.047606	-0.198594	-0.185628	-0.033951	-0.171756	-0.731330	-0.434823	-0.208266	0.068361	-0.642269	-0.960309	0.669490	0.034285	-0.171663	-0.214056	0.038520	-0.075143	-0.224375	NaN	0.085198	0.105476	-0.036130	-0.083736	-0.032334	-0.110433	-0.125496	-0.234478	-0.355565	-0.347639	-0.267521	-0.672134	-0.514203	-0.179143	-0.436047	-0.206388	-0.217552	-0.265582	-0.347643	-0.195686	-0.126334
chr18	23775065	23785295	23780180	0.810251	0.829746	1.113122	0.298268	0.598114	0.629036	1.041865	0.707251	0.530075	0.889694	0.947079	0.820404	0.777431	0.621827	0.483052	0.633474	0.496195	0.608001	0.362616	0.553187	0.502672	0.814845	0.297733	1.261071	0.786418	0.610367	0.752185	0.586614	0.711541	0.482130	0.625346	0.319379	0.757755	0.803601	0.852450	0.941141	0.622209	0.394830	0.601845	0.801648	0.266285	0.685098	0.894735	0.188869	0.772297	0.873651	0.756728	0.598397	0.438754	0.562589	0.668218	0.739138	0.801090	0.695117	0.667552	0.515959	0.571420	0.791932	0.597412	0.513981	0.973862	1.000792	1.168058	0.945897	0.922547	0.693736	0.474905	0.658671	0.714303	0.777658	0.313658	0.724327	0.709634	0.622535	0.723624	0.912474	0.721438	0.705410	0.583268	0.726576	0.422084	0.768236	0.612271	0.540553	0.717095	1.231645	0.522671	0.533843	-0.127922	-0.381344	0.086945	-0.293843	0.055098	-0.229364	0.221024	-0.243257	0.042125	-0.070545	-0.049240	-0.227742	-0.012863	-0.084330	0.072795	-0.464440	0.142448	-0.189569	-0.131317	0.125530	-0.298801	-0.024055	-0.239780	0.060531	-0.019713	-0.071810	-0.006536	-0.343815	-0.422282	-0.356186	-0.269207	0.257762	0.057794	-0.503485	-0.032932	-0.416147	-0.019220	-0.420696	-0.246241	-0.205720	-0.187771	0.022744	-0.061533	0.120929	-0.168119	0.118996	0.412976	-0.565325	-0.395658	-0.174145	0.666941	0.024409	0.164769	-0.064189	-0.124223	-0.226000	-0.099610	-0.281835	0.086825	-0.168662	-0.040678	-0.228746	-0.032292	-0.290472	0.172284	0.078654	0.244944	-0.384992	-0.214852	0.040760	-0.193386	0.146470	-0.052084	-0.207437	-0.202716	-0.045817	-0.178274	-0.742302	-0.443959	-0.218780	0.064242	-0.647445	-0.971109	0.665768	0.028024	-0.178099	-0.222309	0.027312	-0.083637	-0.229044	NaN	0.078916	0.101612	-0.037425	-0.083942	-0.038563	-0.113469	-0.131469	-0.239064	-0.357436	-0.356146	-0.271712	-0.675094	-0.514818	-0.183814	-0.446909	-0.210735	-0.223008	-0.269058	-0.348986	-0.200450	-0.130777
chr18	23785296	23795295	2.379030e+07	0.810504	0.825491	1.112355	0.302200	0.592225	0.626467	1.042304	0.703512	0.528928	0.893421	0.941464	0.819821	0.783627	0.622833	0.487722	0.625362	0.495472	0.609979	0.369559	0.559381	0.498346	0.809069	0.296238	1.254822	0.787316	0.608530	0.756801	0.578192	0.714846	0.482787	0.624751	0.322352	0.761149	0.800751	0.848251	0.936205	0.625364	0.400720	0.599878	0.804582	0.263429	0.687346	0.896050	0.188480	0.776694	0.873730	0.757052	0.601332	0.436098	0.568803	0.670645	0.738089	0.804077	0.699196	0.662318	0.517930	0.574474	0.797880	0.598471	0.521812	0.976437	0.997780	1.167231	0.942678	0.913505	0.694816	0.470848	0.661141	0.722134	0.774561	0.311355	0.722603	0.709718	0.625724	0.730212	0.909293	0.718361	0.702311	0.590527	0.729830	0.421626	0.765958	0.620815	0.534910	0.719726	1.225424	0.522286	0.538151	-0.128266	-0.388534	0.075226	-0.301147	0.041703	-0.238438	0.216271	-0.250723	0.032314	-0.079187	-0.052967	-0.233570	-0.020348	-0.092050	0.052821	-0.476926	0.136185	-0.197084	-0.136027	0.117953	-0.311758	-0.029087	-0.243446	0.056962	-0.033245	-0.077676	-0.020375	-0.350614	-0.425440	-0.361737	-0.275602	0.259360	0.052439	-0.518462	-0.045768	-0.424161	-0.024146	-0.423876	-0.243078	-0.221599	-0.195334	0.015962	-0.069908	0.116369	-0.166615	0.109817	0.396315	-0.574171	-0.404591	-0.173849	0.659481	0.014226	0.155970	-0.071467	-0.131358	-0.227958	-0.111187	-0.287808	0.082877	-0.178259	-0.043753	-0.236566	-0.037610	-0.300694	0.164221	0.068038	0.238417	-0.387125	-0.221916	0.032479	-0.200556	0.137346	-0.057892	-0.217330	-0.220693	-0.058207	-0.185168	-0.753362	-0.453231	-0.230072	0.059453	-0.653030	-0.981935	0.661477	0.021395	-0.185403	-0.231396	0.015396	-0.092738	-0.233152	NaN	0.073351	0.098086	-0.039020	-0.084672	-0.043924	-0.116272	-0.136574	-0.243093	-0.359350	-0.363156	-0.275430	-0.677634	-0.515605	-0.187914	-0.455746	-0.214581	-0.227660	-0.272261	-0.350473	-0.204622	-0.134722
chr18	23795296	23805295	2.380030e+07	0.810085	0.820872	1.111113	0.305819	0.585937	0.623557	1.041606	0.699311	0.527412	0.896395	0.935253	0.818300	0.789143	0.623414	0.491429	0.616606	0.494061	0.611187	0.375998	0.564743	0.493402	0.802481	0.294324	1.248049	0.787813	0.606343	0.760857	0.569250	0.717728	0.483088	0.623308	0.324591	0.763221	0.796881	0.843347	0.930987	0.627561	0.406420	0.597024	0.806575	0.259899	0.688890	0.896505	0.187445	0.780508	0.873189	0.756620	0.603762	0.432779	0.574258	0.671828	0.736237	0.805968	0.702124	0.656452	0.519542	0.577032	0.802958	0.599074	0.528432	0.978995	0.994086	1.165843	0.938680	0.903905	0.694973	0.465979	0.662900	0.729419	0.770615	0.308857	0.720278	0.708830	0.628227	0.735638	0.905376	0.714352	0.698592	0.597590	0.732042	0.420673	0.762738	0.628676	0.528726	0.721627	1.217967	0.521697	0.541714	-0.128771	-0.396006	0.062927	-0.308477	0.027854	-0.248172	0.210871	-0.258572	0.022267	-0.088616	-0.057267	-0.239957	-0.028485	-0.100289	0.032703	-0.489694	0.129094	-0.205209	-0.141463	0.109608	-0.324521	-0.034610	-0.247523	0.053150	-0.047554	-0.083930	-0.034906	-0.357814	-0.429015	-0.367561	-0.282197	0.260206	0.046770	-0.533581	-0.058872	-0.432754	-0.029837	-0.427244	-0.240736	-0.237893	-0.203332	0.008773	-0.078534	0.111247	-0.165539	0.099737	0.378948	-0.583084	-0.413500	-0.174300	0.650907	0.003721	0.146580	-0.079308	-0.138873	-0.230571	-0.123391	-0.294156	0.078280	-0.188540	-0.047564	-0.244553	-0.043173	-0.311072	0.155781	0.056990	0.231041	-0.389583	-0.229218	0.023451	-0.208264	0.127577	-0.064792	-0.228011	-0.239125	-0.070790	-0.192242	-0.764249	-0.462392	-0.241821	0.054126	-0.658900	-0.992495	0.656742	0.014586	-0.193386	-0.241082	0.003081	-0.102220	-0.239523	NaN	0.064635	0.092466	-0.042111	-0.086576	-0.052063	-0.120778	-0.144278	-0.249329	-0.362705	-0.373390	-0.281239	-0.681471	-0.517121	-0.194254	-0.468455	-0.220570	-0.234651	-0.277446	-0.353196	-0.211065	-0.140890
chr18	23805296	23815345	2.381032e+07	0.809038	0.815876	1.109387	0.309210	0.579190	0.620266	1.039784	0.694628	0.525528	0.898686	0.928424	0.815900	0.794057	0.623589	0.494248	0.607136	0.491975	0.611640	0.382039	0.569338	0.487788	0.795009	0.291977	1.240739	0.787937	0.603794	0.764400	0.559730	0.720257	0.483041	0.621021	0.326174	0.764039	0.792025	0.837713	0.925420	0.628870	0.411996	0.593289	0.807685	0.255697	0.689778	0.896111	0.185799	0.783767	0.872011	0.755495	0.605725	0.428799	0.579080	0.671805	0.733601	0.806834	0.703991	0.649909	0.520852	0.579155	0.807289	0.599200	0.533955	0.981560	0.989701	1.163915	0.933902	0.893636	0.694259	0.460264	0.663998	0.736257	0.765790	0.306124	0.717369	0.706990	0.630090	0.740001	0.900728	0.709415	0.694268	0.604560	0.733290	0.419258	0.758552	0.635948	0.521964	0.722862	1.209235	0.520899	0.544592	-0.129425	-0.403862	0.049911	-0.315933	0.013347	-0.258725	0.204826	-0.266915	0.011855	-0.098977	-0.062187	-0.247030	-0.037348	-0.109157	0.012135	-0.502900	0.121095	-0.213997	-0.147656	0.100376	-0.337266	-0.040704	-0.252051	0.049073	-0.062864	-0.090634	-0.050316	-0.365477	-0.433014	-0.373739	-0.289074	0.260353	0.040740	-0.549098	-0.072443	-0.442031	-0.036363	-0.430840	-0.239108	-0.254857	-0.211870	0.001071	-0.087518	0.105483	-0.164852	0.088615	0.360604	-0.592172	-0.422479	-0.175472	0.641101	-0.007261	0.136494	-0.087813	-0.146869	-0.233844	-0.136390	-0.300951	0.072992	-0.199661	-0.052132	-0.252837	-0.049085	-0.321770	0.146870	0.045390	0.222725	-0.392366	-0.236858	0.013575	-0.216614	0.117026	-0.072811	-0.239625	-0.258301	-0.083742	-0.199593	-0.775138	-0.471553	-0.254157	0.048175	-0.665172	-1.002908	0.651503	0.007514	-0.202176	-0.251515	-0.009810	-0.112229	-0.246864	NaN	0.054480	0.085867	-0.046243	-0.089516	-0.061275	-0.126104	-0.152957	-0.256503	-0.366958	-0.384603	-0.287979	-0.685771	-0.519111	-0.201542	-0.482159	-0.227492	-0.242481	-0.283642	-0.356722	-0.218463	-0.148047
chr18	23815346	23826935	2.382114e+07	0.807263	0.810114	1.106991	0.312626	0.571425	0.616292	1.036587	0.689088	0.523102	0.900409	0.920441	0.812393	0.798670	0.623331	0.496300	0.596180	0.489000	0.611264	0.388103	0.573407	0.480989	0.785991	0.288974	1.232350	0.787683	0.600665	0.767626	0.548908	0.722610	0.482604	0.617628	0.327166	0.763547	0.785770	0.830859	0.919032	0.629294	0.417845	0.588316	0.807920	0.250474	0.689995	0.894738	0.183392	0.786613	0.870023	0.753572	0.607309	0.423821	0.583606	0.670435	0.729921	0.806645	0.704868	0.642130	0.521949	0.580975	0.811159	0.598769	0.538684	0.984291	0.984238	1.161283	0.927936	0.881864	0.692553	0.453205	0.664453	0.743097	0.759639	0.302898	0.713627	0.703970	0.631383	0.743515	0.894959	0.703106	0.688987	0.611963	0.733587	0.417266	0.752971	0.643081	0.514089	0.723476	1.198461	0.519803	0.546922	-0.130251	-0.412517	0.035491	-0.323897	-0.002614	-0.270722	0.197869	-0.276202	0.000525	-0.110880	-0.068000	-0.255233	-0.047396	-0.119141	-0.009986	-0.517212	0.111735	-0.223876	-0.154915	0.089734	-0.350637	-0.047723	-0.257270	0.044535	-0.080044	-0.098137	-0.067433	-0.373973	-0.437635	-0.380600	-0.296597	0.259797	0.034041	-0.565884	-0.087227	-0.452480	-0.044110	-0.434847	-0.238089	-0.273413	-0.221413	-0.007578	-0.097335	0.098734	-0.164513	0.075818	0.340255	-0.601899	-0.431957	-0.177442	0.629482	-0.019310	0.125169	-0.097449	-0.155782	-0.237956	-0.150908	-0.308564	0.066719	-0.212258	-0.057701	-0.261886	-0.055705	-0.333367	0.137021	0.032647	0.212993	-0.395598	-0.245240	0.002306	-0.226070	0.105099	-0.082373	-0.252810	-0.279283	-0.097759	-0.207610	-0.786613	-0.481159	-0.267713	0.041239	-0.672225	-1.013656	0.645459	-0.000196	-0.212304	-0.263300	-0.023978	-0.123322	-0.255414	NaN	0.042520	0.078075	-0.051591	-0.093684	-0.071847	-0.132419	-0.162873	-0.264841	-0.372317	-0.397125	-0.295873	-0.690643	-0.521620	-0.210007	-0.497209	-0.235571	-0.251372	-0.291081	-0.361192	-0.227052	-0.156426
chr18	23826936	23837788	23832362	0.804771	0.803781	1.103945	0.315913	0.562848	0.611695	1.031958	0.682865	0.520161	0.901394	0.911549	0.807816	0.802688	0.622576	0.497356	0.584075	0.485156	0.609915	0.393904	0.576625	0.473132	0.775626	0.285365	1.223173	0.787030	0.597014	0.770317	0.537165	0.724654	0.481732	0.613120	0.327413	0.761583	0.778270	0.822920	0.911980	0.628650	0.423721	0.582194	0.807159	0.244389	0.689413	0.892289	0.180261	0.788781	0.867186	0.750865	0.608356	0.417963	0.587595	0.667564	0.725229	0.805238	0.704598	0.633320	0.522766	0.582344	0.814326	0.597648	0.542274	0.987026	0.977801	1.158002	0.920916	0.868946	0.689783	0.444970	0.664126	0.749563	0.752266	0.299221	0.709135	0.699741	0.631950	0.745855	0.888220	0.695543	0.682899	0.619509	0.732771	0.414735	0.746030	0.649650	0.505350	0.723352	1.185875	0.518400	0.548485	-0.131191	-0.421595	0.020288	-0.331987	-0.019366	-0.283746	0.190341	-0.286036	-0.011242	-0.123909	-0.074479	-0.264295	-0.058205	-0.129839	-0.032698	-0.531969	0.101359	-0.234395	-0.162913	0.078090	-0.363997	-0.055412	-0.262967	0.039747	-0.098420	-0.106109	-0.085531	-0.382889	-0.442680	-0.387858	-0.304437	0.258510	0.026966	-0.583248	-0.102600	-0.463655	-0.052816	-0.439089	-0.237745	-0.292764	-0.231571	-0.016829	-0.107566	0.091237	-0.164551	0.061826	0.318719	-0.611813	-0.441448	-0.180169	0.616447	-0.031904	0.113067	-0.107827	-0.165247	-0.242765	-0.166367	-0.316702	0.059704	-0.225857	-0.064051	-0.271335	-0.062798	-0.345366	0.126660	0.019340	0.202203	-0.399112	-0.253997	-0.009932	-0.236263	0.092251	-0.093108	-0.267034	-0.301206	-0.112240	-0.215942	-0.798166	-0.490723	-0.281882	0.033545	-0.679812	-1.024161	0.638840	-0.008214	-0.223425	-0.276006	-0.038832	-0.135053	0.014260	NaN	0.244787	0.258232	0.209743	0.071749	0.216522	0.132899	0.047702	0.003284	-0.029831	-0.038909	-0.019434	-0.289860	-0.184484	0.022068	-0.267267	0.055024	0.026801	0.009224	-0.065021	0.027542	0.073812
chr18	23837789	23848523	23843156	0.801788	0.797379	1.100502	0.318846	0.554106	0.606812	1.026277	0.676474	0.516916	0.901575	0.902458	0.802566	0.805795	0.621373	0.497343	0.571781	0.480752	0.607704	0.399017	0.578746	0.464807	0.764709	0.281447	1.213930	0.786052	0.593108	0.772271	0.525442	0.726236	0.480509	0.607851	0.326891	0.758351	0.770175	0.814499	0.904782	0.626973	0.429197	0.575450	0.805504	0.237981	0.688087	0.888980	0.176681	0.790054	0.863724	0.747613	0.608765	0.411704	0.590794	0.663437	0.719910	0.802733	0.703259	0.624180	0.523265	0.583147	0.816570	0.595856	0.544496	0.989509	0.970891	1.154349	0.913415	0.855884	0.686183	0.436213	0.663031	0.755138	0.744253	0.295348	0.704269	0.694657	0.631764	0.746837	0.881080	0.687340	0.676500	0.626640	0.730910	0.411879	0.738258	0.655118	0.496430	0.722519	1.172476	0.516783	0.549162	-0.132178	-0.430806	0.004803	-0.339929	-0.036399	-0.297446	0.182557	-0.296083	-0.023104	-0.137700	-0.081405	-0.273952	-0.069412	-0.140922	-0.055315	-0.546671	0.090288	-0.245185	-0.171344	0.065814	-0.376929	-0.063539	-0.268959	0.034876	-0.117441	-0.114275	-0.104022	-0.391888	-0.447976	-0.395291	-0.312338	0.256539	0.019753	-0.600686	-0.118099	-0.475191	-0.062228	-0.443429	-0.238053	-0.312301	-0.242025	-0.026399	-0.117896	0.083220	-0.164947	0.047063	0.296650	-0.621594	-0.450608	-0.183545	0.602399	-0.044635	0.100566	-0.118614	-0.174965	-0.248107	-0.182298	-0.325148	0.052196	-0.240058	-0.070944	-0.280903	-0.070177	-0.357391	0.116121	0.005921	0.190702	-0.402747	-0.262845	-0.022789	-0.246882	0.078858	-0.104659	-0.281846	-0.323419	-0.126738	-0.224317	-0.809459	-0.499915	-0.296195	0.025300	-0.687728	-1.034036	0.631853	-0.016300	-0.235219	-0.289288	-0.053916	-0.147068	-0.084621	NaN	0.163790	0.189556	0.116632	0.011204	0.109325	0.037990	-0.033076	-0.094796	-0.149542	-0.170904	-0.119825	-0.427243	-0.298568	-0.064302	-0.359429	-0.050195	-0.074918	-0.098738	-0.168302	-0.066380	-0.011959
chr18	23848524	23858523	2.385352e+07	0.798411	0.790974	1.096736	0.321460	0.545271	0.601690	1.019708	0.670008	0.513403	0.901037	0.893264	0.796781	0.808056	0.619759	0.496386	0.559419	0.475895	0.604744	0.403494	0.579862	0.456115	0.753365	0.277283	1.204688	0.784793	0.588978	0.773549	0.513839	0.727387	0.479010	0.601942	0.325678	0.754067	0.761660	0.805701	0.897488	0.624356	0.434299	0.568243	0.803081	0.231390	0.686121	0.884965	0.172760	0.790460	0.859721	0.743903	0.608562	0.405162	0.593317	0.658234	0.714085	0.799263	0.701018	0.614817	0.523489	0.583415	0.817978	0.593421	0.545532	0.991697	0.963601	1.150381	0.905563	0.842784	0.681885	0.427053	0.661232	0.759854	0.735731	0.291311	0.699115	0.688873	0.630926	0.746583	0.873670	0.678639	0.669886	0.633370	0.728113	0.408760	0.729791	0.659541	0.487415	0.721054	1.158462	0.514964	0.549040	-0.133123	-0.439708	-0.010174	-0.347357	-0.052885	-0.311145	0.174982	-0.305820	-0.034522	-0.151537	-0.088384	-0.283675	-0.080418	-0.151831	-0.076816	-0.560597	0.079136	-0.255670	-0.179709	0.053579	-0.388897	-0.071680	-0.274936	0.030169	-0.136148	-0.122204	-0.121960	-0.400493	-0.453236	-0.402538	-0.319920	0.254062	0.012781	-0.617393	-0.132998	-0.486495	-0.071827	-0.447647	-0.238888	-0.331080	-0.252247	-0.035798	-0.127837	0.075120	-0.165629	0.032304	0.275134	-0.630794	-0.459018	-0.187319	0.588133	-0.056878	0.088296	-0.129241	-0.184447	-0.253651	-0.197905	-0.333507	0.044638	-0.254131	-0.077953	-0.290131	-0.077495	-0.368858	0.105925	-0.006949	0.179132	-0.406284	-0.271361	-0.035610	-0.257382	0.065593	-0.116367	-0.296460	-0.344876	-0.140564	-0.232328	-0.820008	-0.508336	-0.309945	0.016941	-0.695591	-1.042859	0.624868	-0.024079	-0.247053	-0.302494	-0.068492	-0.158773	-0.281356	NaN	0.005570	0.054037	-0.070026	-0.109647	-0.103242	-0.151902	-0.192146	-0.290027	-0.390513	-0.433067	-0.320011	-0.704712	-0.529776	-0.235569	-0.538953	-0.260129	-0.277318	-0.314574	-0.376285	-0.252982	-0.182036
chr18	23858524	23868523	2.386352e+07	0.794699	0.784583	1.092693	0.323781	0.536358	0.596347	1.012361	0.663489	0.509645	0.899854	0.883998	0.790537	0.809545	0.617765	0.494603	0.547010	0.470645	0.601123	0.407418	0.580068	0.447099	0.741648	0.272898	1.195455	0.783273	0.584626	0.774215	0.502374	0.728125	0.477285	0.595469	0.323842	0.748902	0.752829	0.796562	0.890105	0.620888	0.439066	0.560670	0.799967	0.224690	0.683584	0.880363	0.168568	0.790025	0.855223	0.739782	0.607774	0.398407	0.595271	0.652075	0.707829	0.794949	0.698012	0.605273	0.523477	0.583170	0.818637	0.590363	0.545558	0.993561	0.955984	1.146110	0.897423	0.829668	0.676983	0.417546	0.658784	0.763773	0.726752	0.287126	0.693715	0.682493	0.629524	0.745205	0.866067	0.669498	0.663100	0.639750	0.724464	0.405416	0.720712	0.662999	0.478330	0.719023	1.143921	0.512949	0.548204	-0.134025	-0.448563	-0.025039	-0.354505	-0.069300	-0.325227	0.167464	-0.315502	-0.045855	-0.165770	-0.095580	-0.293693	-0.091497	-0.162862	-0.097877	-0.574138	0.067635	-0.266113	-0.188186	0.041096	-0.400333	-0.080054	-0.281056	0.025494	-0.155054	-0.130101	-0.139822	-0.408932	-0.458583	-0.409806	-0.327417	0.251076	0.005876	-0.633868	-0.147751	-0.497877	-0.081834	-0.451851	-0.240189	-0.349648	-0.262513	-0.045277	-0.137680	0.066737	-0.166575	0.017166	0.253573	-0.639702	-0.466940	-0.191542	0.573331	-0.068979	0.075919	-0.139982	-0.193950	-0.259497	-0.213624	-0.342035	0.036873	-0.268442	-0.085210	-0.299289	-0.084977	-0.380094	0.095784	-0.019634	0.167229	-0.409801	-0.279804	-0.048746	-0.268040	0.052092	-0.128497	-0.311251	-0.366217	-0.154112	-0.240204	-0.830155	-0.516265	-0.323519	0.008253	-0.703622	-1.050926	0.617694	-0.031801	-0.259223	-0.315998	-0.082968	-0.170497	-0.290968	NaN	-0.008313	0.045046	-0.077409	-0.116455	-0.114686	-0.159163	-0.202782	-0.299320	-0.397800	-0.445928	-0.329004	-0.709716	-0.532883	-0.245003	-0.553396	-0.269236	-0.286655	-0.323508	-0.382274	-0.262551	-0.191571
chr18	23868524	23878523	2.387352e+07	0.790553	0.778005	1.088273	0.325899	0.527067	0.590608	1.004045	0.656705	0.505522	0.898014	0.874379	0.783663	0.810336	0.615322	0.492008	0.534146	0.464867	0.596765	0.410971	0.579400	0.437485	0.729198	0.268161	1.185932	0.781437	0.579905	0.774311	0.490684	0.728456	0.475307	0.588246	0.321363	0.742783	0.743457	0.786780	0.882390	0.616491	0.443663	0.552544	0.796094	0.217693	0.680414	0.875084	0.164008	0.788724	0.850094	0.735123	0.606376	0.391258	0.596784	0.644797	0.700984	0.789714	0.694226	0.595255	0.523238	0.582401	0.818616	0.586565	0.544674	0.995118	0.947824	1.141376	0.888753	0.816114	0.671369	0.407411	0.655621	0.767034	0.717039	0.282661	0.687911	0.675362	0.627558	0.742707	0.858069	0.659630	0.655939	0.646014	0.719869	0.401751	0.710756	0.665639	0.468887	0.716382	1.128416	0.510676	0.546662	-0.134882	-0.457623	-0.040163	-0.361570	-0.086084	-0.340093	0.159848	-0.325365	-0.057438	-0.180776	-0.103184	-0.304263	-0.102926	-0.174305	-0.119087	-0.587635	0.055483	-0.276760	-0.196976	0.028066	-0.411592	-0.088900	-0.287486	0.020726	-0.174677	-0.138162	-0.158066	-0.417410	-0.464135	-0.417286	-0.335044	0.247519	-0.001129	-0.650545	-0.162771	-0.509646	-0.092499	-0.456144	-0.241960	-0.368512	-0.273095	-0.055078	-0.147695	0.057845	-0.167801	0.001228	0.231389	-0.648558	-0.474581	-0.196314	0.557626	-0.081259	0.063109	-0.151120	-0.203724	-0.265781	-0.229874	-0.350985	0.028721	-0.283362	-0.092889	-0.308629	-0.092853	-0.391388	0.085428	-0.032456	0.154705	-0.413363	-0.288414	-0.062563	-0.279139	0.037989	-0.141335	-0.326603	-0.388040	-0.167729	-0.248153	-0.840175	-0.523920	-0.337276	-0.000997	-0.712059	-1.058442	0.610122	-0.039702	-0.272049	-0.330181	-0.097725	-0.182556	-0.301446	NaN	-0.023543	0.035216	-0.085695	-0.124288	-0.127075	-0.167086	-0.214280	-0.309430	-0.406005	-0.459778	-0.338828	-0.715072	-0.536301	-0.255266	-0.568684	-0.279164	-0.296703	-0.333342	-0.388972	-0.272965	-0.201975
chr18	23878524	23888527	2.388353e+07	0.785996	0.771272	1.083508	0.327813	0.517413	0.584467	0.994779	0.649669	0.501034	0.895519	0.864444	0.776168	0.810401	0.612420	0.488623	0.520858	0.458602	0.591689	0.414185	0.577853	0.427302	0.716048	0.263086	1.176137	0.779287	0.574822	0.773829	0.478807	0.728344	0.473095	0.580277	0.318261	0.735773	0.733609	0.776342	0.874359	0.611179	0.448077	0.543919	0.791471	0.210434	0.676616	0.869167	0.159120	0.786507	0.844331	0.729913	0.604359	0.383762	0.597881	0.636401	0.693589	0.783587	0.689706	0.584797	0.522761	0.581077	0.817926	0.581990	0.542933	0.996305	0.939146	1.136135	0.879562	0.802170	0.665077	0.396683	0.651730	0.769602	0.706604	0.277929	0.681714	0.667523	0.625045	0.739091	0.849712	0.649046	0.648428	0.652164	0.714326	0.397775	0.699958	0.667464	0.459115	0.713130	1.111991	0.508149	0.544417	-0.135724	-0.467623	-0.056701	-0.369079	-0.104568	-0.357015	0.151587	-0.336154	-0.070211	-0.197819	-0.111838	-0.316270	-0.115611	-0.187062	-0.142087	-0.602077	0.041658	-0.288403	-0.206766	0.013460	-0.423546	-0.098981	-0.294756	0.015494	-0.196637	-0.147019	-0.178101	-0.426558	-0.470326	-0.425563	-0.343414	0.243046	-0.008764	-0.668701	-0.179242	-0.522761	-0.104710	-0.460854	-0.244377	-0.389157	-0.284835	-0.065977	-0.158666	0.047687	-0.169456	-0.016862	0.206797	-0.658036	-0.482478	-0.202064	0.539726	-0.094657	0.048839	-0.163547	-0.214554	-0.273021	-0.247971	-0.361125	0.019539	-0.300089	-0.101630	-0.318897	-0.101823	-0.403597	0.074046	-0.046369	0.140551	-0.417210	-0.297889	-0.078232	-0.291577	0.022115	-0.155918	-0.343755	-0.412105	-0.182432	-0.256793	-0.850800	-0.531837	-0.352276	-0.011599	-0.721628	-1.065875	0.601488	-0.048435	-0.286598	-0.346229	-0.113917	-0.195916	-0.312581	NaN	-0.039824	0.024747	-0.094723	-0.133020	-0.140165	-0.175511	-0.226406	-0.320154	-0.414994	-0.474351	-0.349288	-0.720665	-0.539968	-0.266152	-0.584484	-0.289717	-0.307262	-0.343884	-0.396250	-0.284016	-0.213035
chr18	23888528	23898527	2.389353e+07	0.781051	0.764428	1.078423	0.329516	0.507426	0.577918	0.984579	0.642400	0.496194	0.892362	0.854238	0.768061	0.809724	0.609042	0.484461	0.507202	0.451903	0.585923	0.417097	0.575429	0.416596	0.702243	0.257685	1.166086	0.776826	0.569398	0.772765	0.466781	0.727755	0.470655	0.571567	0.314561	0.727938	0.723348	0.765243	0.866043	0.604958	0.452296	0.534850	0.786112	0.202954	0.672207	0.862653	0.153944	0.783325	0.837925	0.724144	0.601727	0.375984	0.598591	0.626897	0.685683	0.776590	0.684490	0.573936	0.522032	0.579170	0.816576	0.576609	0.540387	0.997063	0.929969	1.130333	0.869851	0.787882	0.658143	0.385408	0.647090	0.771443	0.695478	0.272961	0.675139	0.659040	0.622005	0.734361	0.841023	0.637762	0.640595	0.658194	0.707844	0.393491	0.688363	0.668491	0.449054	0.709271	1.094706	0.505384	0.541477	-0.136456	-0.477825	-0.073343	-0.376440	-0.123350	-0.374798	0.143353	-0.347015	-0.083223	-0.215678	-0.120927	-0.328857	-0.128575	-0.200124	-0.165067	-0.616294	0.027167	-0.300087	-0.216812	-0.001594	-0.435264	-0.109605	-0.302345	0.010187	-0.219310	-0.156002	-0.198352	-0.435655	-0.476701	-0.433993	-0.351897	0.237920	-0.016443	-0.686896	-0.195891	-0.536245	-0.117574	-0.465628	-0.247293	-0.409996	-0.296842	-0.077146	-0.169746	0.036978	-0.171495	-0.035804	0.181650	-0.667393	-0.489981	-0.208408	0.520960	-0.108121	0.034187	-0.176328	-0.225633	-0.280689	-0.266560	-0.371759	0.010033	-0.317346	-0.110809	-0.329323	-0.111307	-0.415756	0.062512	-0.060245	0.125836	-0.421027	-0.307534	-0.094637	-0.304424	0.005623	-0.171139	-0.361414	-0.436602	-0.197026	-0.265460	-0.861162	-0.539354	-0.367352	-0.022793	-0.731667	-1.072541	0.592381	-0.057363	-0.301811	-0.362971	-0.130284	-0.209569	-0.321976	NaN	-0.053629	0.015908	-0.102487	-0.140670	-0.151161	-0.182618	-0.236570	-0.329189	-0.422774	-0.486561	-0.358128	-0.725310	-0.543094	-0.275321	-0.597495	-0.298620	-0.316091	-0.352840	-0.402499	-0.293329	-0.222364
chr18	23898528	23908527	2.390353e+07	0.775728	0.757510	1.073033	0.331004	0.497131	0.570957	0.973457	0.634908	0.491017	0.888531	0.843797	0.759346	0.808289	0.605159	0.479532	0.493242	0.444812	0.579492	0.419731	0.572149	0.405419	0.687828	0.251963	1.155792	0.774050	0.563646	0.771125	0.454643	0.726655	0.467978	0.562120	0.310289	0.719334	0.712724	0.753489	0.857477	0.597836	0.456301	0.525383	0.780038	0.195290	0.667206	0.855578	0.148521	0.779141	0.830869	0.717825	0.598490	0.367989	0.598931	0.616301	0.677288	0.768729	0.678613	0.562700	0.521042	0.576664	0.814573	0.570399	0.537083	0.997340	0.920294	1.123928	0.859619	0.773295	0.650606	0.373636	0.641678	0.772521	0.683696	0.267794	0.668206	0.649979	0.618457	0.728534	0.832023	0.625798	0.632464	0.664089	0.700453	0.388903	0.676017	0.668734	0.438748	0.704802	1.076625	0.502392	0.537849	-0.137018	-0.487125	-0.088259	-0.382906	-0.140382	-0.391452	0.136033	-0.356767	-0.095063	-0.232328	-0.129436	-0.340602	-0.140375	-0.211994	-0.185532	-0.628771	0.013658	-0.310513	-0.226005	-0.015379	-0.445529	-0.119604	-0.309414	0.005358	-0.240153	-0.164152	-0.216584	-0.443741	-0.482573	-0.441640	-0.359581	0.232743	-0.023352	-0.703141	-0.210888	-0.548608	-0.129612	-0.469970	-0.250338	-0.428753	-0.307790	-0.087359	-0.179732	0.026920	-0.173701	-0.053456	0.158733	-0.675663	-0.496366	-0.214593	0.503493	-0.120186	0.020781	-0.188036	-0.235756	-0.287909	-0.283564	-0.381726	0.001282	-0.333179	-0.119392	-0.338787	-0.120282	-0.426556	0.052082	-0.072565	0.112234	-0.424418	-0.316331	-0.109948	-0.316244	-0.009650	-0.185254	-0.377602	-0.458848	-0.209922	-0.273225	-0.870188	-0.545729	-0.380861	-0.033301	-0.741061	-1.077831	0.583817	-0.065522	-0.315968	-0.378505	-0.145023	-0.222013	-0.331367	NaN	-0.067480	0.007076	-0.110345	-0.148518	-0.162123	-0.189719	-0.246683	-0.338212	-0.430696	-0.498721	-0.366976	-0.729899	-0.546245	-0.284475	-0.610267	-0.307519	-0.324867	-0.361838	-0.408824	-0.302632	-0.231686
chr18	23908528	23918527	2.391353e+07	0.770035	0.750534	1.067335	0.332279	0.486555	0.563580	0.961433	0.627188	0.485508	0.884010	0.833151	0.750010	0.806094	0.600735	0.473845	0.479049	0.437375	0.572418	0.422109	0.568045	0.393822	0.672835	0.245927	1.145261	0.770958	0.557570	0.768924	0.442413	0.725003	0.465055	0.551929	0.305470	0.710001	0.701784	0.741086	0.848690	0.589822	0.460065	0.515551	0.773278	0.187476	0.661632	0.847958	0.142881	0.773924	0.823163	0.710963	0.594650	0.359838	0.598909	0.604645	0.668413	0.759988	0.672104	0.551113	0.519773	0.573552	0.811927	0.563338	0.533061	0.997089	0.910106	1.116889	0.848857	0.758449	0.642498	0.361419	0.635472	0.772815	0.671297	0.262459	0.660929	0.640377	0.614420	0.721631	0.822734	0.613184	0.624065	0.669836	0.692197	0.384011	0.662971	0.668211	0.428240	0.699723	1.057799	0.499191	0.533545	-0.137505	-0.496573	-0.103131	-0.389255	-0.157582	-0.408789	0.128777	-0.366522	-0.107075	-0.249553	-0.138296	-0.352768	-0.152321	-0.223943	-0.205812	-0.640974	-0.000311	-0.320850	-0.235373	-0.029385	-0.455565	-0.130075	-0.316742	0.000445	-0.261442	-0.172397	-0.234829	-0.451762	-0.488602	-0.449357	-0.367339	0.226978	-0.030302	-0.719284	-0.225912	-0.561208	-0.142094	-0.474395	-0.253798	-0.447547	-0.318897	-0.097762	-0.189766	0.016435	-0.176302	-0.071712	0.135510	-0.683836	-0.502461	-0.221246	0.485486	-0.132237	0.007139	-0.199958	-0.246061	-0.295449	-0.300837	-0.392139	-0.007668	-0.349312	-0.128304	-0.348370	-0.129745	-0.437247	0.041574	-0.084734	0.098277	-0.427790	-0.325297	-0.125837	-0.328338	-0.025373	-0.199779	-0.394084	-0.481334	-0.222601	-0.280980	-0.878979	-0.551779	-0.394331	-0.044236	-0.750832	-1.082485	0.574874	-0.073835	-0.330587	-0.394493	-0.159787	-0.234636	-0.344224	NaN	-0.086533	-0.004990	-0.121243	-0.159581	-0.177092	-0.199431	-0.260452	-0.350554	-0.441780	-0.515325	-0.379115	-0.736092	-0.550612	-0.296988	-0.627370	-0.319703	-0.336815	-0.374228	-0.417611	-0.315360	-0.244438
chr18	23918528	23928527	2.392353e+07	0.763989	0.743515	1.061317	0.333330	0.475732	0.555792	0.948545	0.619224	0.479679	0.878795	0.822330	0.740042	0.803153	0.595733	0.467420	0.464697	0.429644	0.564713	0.424251	0.563149	0.381874	0.657308	0.239580	1.134503	0.767549	0.551183	0.766176	0.430106	0.722760	0.461883	0.541006	0.300126	0.699971	0.690573	0.728052	0.839714	0.580928	0.463553	0.505391	0.765878	0.179541	0.655508	0.839814	0.137048	0.767657	0.814832	0.703569	0.590206	0.351580	0.598523	0.591973	0.659072	0.750350	0.664981	0.539192	0.518215	0.569841	0.808653	0.555412	0.528369	0.996265	0.899397	1.109185	0.837557	0.743394	0.633863	0.348806	0.628456	0.772315	0.658320	0.256981	0.653320	0.630266	0.609906	0.713684	0.813184	0.599965	0.615432	0.675426	0.683128	0.378821	0.649280	0.666939	0.417586	0.694034	1.038266	0.495801	0.528583	-0.137924	-0.506100	-0.117826	-0.395448	-0.174815	-0.426688	0.121639	-0.376203	-0.119186	-0.267193	-0.147454	-0.365245	-0.164314	-0.235815	-0.225727	-0.652805	-0.014609	-0.330982	-0.244841	-0.043474	-0.465310	-0.140968	-0.324278	-0.004528	-0.282975	-0.180674	-0.252895	-0.459666	-0.494749	-0.457081	-0.375117	0.220637	-0.037277	-0.735184	-0.240824	-0.573930	-0.154879	-0.478898	-0.257651	-0.466214	-0.330072	-0.108287	-0.199784	0.005620	-0.179297	-0.090396	0.112191	-0.691865	-0.508257	-0.228313	0.467139	-0.144184	-0.006613	-0.211987	-0.256471	-0.303245	-0.318204	-0.402952	-0.016750	-0.365594	-0.137464	-0.358019	-0.139659	-0.447746	0.031067	-0.096633	0.084092	-0.431126	-0.334388	-0.142183	-0.340617	-0.041423	-0.214587	-0.410696	-0.503866	-0.234950	-0.288667	-0.887498	-0.557487	-0.407633	-0.055499	-0.760904	-1.086494	0.565626	-0.082250	-0.345536	-0.410778	-0.174438	-0.247341	-0.357934	NaN	-0.106953	-0.017801	-0.132991	-0.171705	-0.193018	-0.209776	-0.275054	-0.363707	-0.453850	-0.533025	-0.392085	-0.742600	-0.555331	-0.310308	-0.645201	-0.332693	-0.349502	-0.387513	-0.427114	-0.328924	-0.258019
chr18	23928528	23938527	2.393353e+07	0.757597	0.736456	1.054952	0.334145	0.464692	0.547593	0.934825	0.610993	0.473557	0.872888	0.811365	0.729436	0.799484	0.590116	0.460281	0.450246	0.421656	0.556381	0.426177	0.557495	0.369636	0.641280	0.232929	1.123514	0.763808	0.544494	0.762894	0.417729	0.719893	0.458452	0.529365	0.294278	0.689259	0.679129	0.714414	0.830570	0.571166	0.466733	0.494933	0.757869	0.171506	0.648850	0.831158	0.131041	0.760319	0.805904	0.695653	0.585148	0.343254	0.597772	0.578321	0.649277	0.739799	0.657257	0.526947	0.516348	0.565530	0.804758	0.546612	0.523050	0.994821	0.888164	1.100778	0.825704	0.728165	0.624734	0.335838	0.620630	0.771010	0.644795	0.251365	0.645393	0.619673	0.604919	0.704720	0.803396	0.586195	0.606593	0.680831	0.673295	0.373341	0.634978	0.664927	0.406814	0.687737	1.018059	0.492235	0.522978	-0.138285	-0.515710	-0.132332	-0.401497	-0.192079	-0.445157	0.114606	-0.385809	-0.131406	-0.285206	-0.156914	-0.378006	-0.176345	-0.247559	-0.245262	-0.664268	-0.029211	-0.340883	-0.254410	-0.057621	-0.474797	-0.152302	-0.332033	-0.009572	-0.304695	-0.188967	-0.270735	-0.467465	-0.501014	-0.464808	-0.382915	0.213700	-0.044313	-0.750835	-0.255602	-0.586748	-0.167906	-0.483500	-0.261899	-0.484727	-0.341308	-0.118953	-0.209804	-0.005506	-0.182709	-0.109463	0.088815	-0.699773	-0.513797	-0.235790	0.448513	-0.156033	-0.020451	-0.224107	-0.266981	-0.311292	-0.335622	-0.414180	-0.025967	-0.381998	-0.146857	-0.367766	-0.150050	-0.458056	0.020562	-0.108244	0.069706	-0.434428	-0.343625	-0.158962	-0.353087	-0.057790	-0.229652	-0.427405	-0.526414	-0.246973	-0.296294	-0.895779	-0.562897	-0.420743	-0.067067	-0.771273	-1.089893	0.556087	-0.090779	-0.360784	-0.427313	-0.188962	-0.260121	-0.372606	NaN	-0.128952	-0.031400	-0.145680	-0.185053	-0.210027	-0.220846	-0.290591	-0.377782	-0.467035	-0.552015	-0.406004	-0.749450	-0.560464	-0.324539	-0.663819	-0.346593	-0.363057	-0.401815	-0.437441	-0.343437	-0.272529
chr18	23938528	23948527	2.394353e+07	0.750861	0.729351	1.048206	0.334708	0.453453	0.538982	0.920305	0.602469	0.467173	0.866292	0.800274	0.718191	0.795113	0.583848	0.452458	0.435747	0.413437	0.547434	0.427894	0.551110	0.357166	0.624794	0.225979	1.112286	0.759726	0.537503	0.759087	0.405291	0.716370	0.454748	0.517017	0.287943	0.677870	0.667482	0.700209	0.821274	0.560551	0.469567	0.484184	0.749279	0.163378	0.641679	0.821985	0.124868	0.751903	0.796402	0.687238	0.579465	0.334883	0.596646	0.563732	0.639035	0.728318	0.648931	0.514397	0.514156	0.560604	0.800234	0.536936	0.517144	0.992718	0.876405	1.091616	0.813269	0.712789	0.615122	0.322559	0.612008	0.768875	0.630741	0.245592	0.637158	0.608622	0.599454	0.694767	0.793385	0.571940	0.597577	0.686018	0.662739	0.367589	0.620078	0.662162	0.395944	0.680833	0.997207	0.488494	0.516737	-0.138592	-0.525422	-0.146668	-0.407436	-0.209400	-0.464238	0.107637	-0.395360	-0.143767	-0.303584	-0.166696	-0.391037	-0.188427	-0.259155	-0.264435	-0.675382	-0.044119	-0.350557	-0.264099	-0.071839	-0.484073	-0.164113	-0.340041	-0.014713	-0.326566	-0.197265	-0.288333	-0.475190	-0.507409	-0.472543	-0.390744	0.206137	-0.051460	-0.766257	-0.270256	-0.599659	-0.181149	-0.488225	-0.266568	-0.503096	-0.352624	-0.129801	-0.219863	-0.016955	-0.186575	-0.128886	0.065391	-0.707596	-0.519129	-0.243682	0.429617	-0.167810	-0.034382	-0.236326	-0.277603	-0.319595	-0.353088	-0.425852	-0.035352	-0.398526	-0.156498	-0.377666	-0.160966	-0.468199	0.010037	-0.119580	0.055113	-0.437700	-0.353054	-0.176166	-0.365774	-0.074488	-0.244970	-0.444218	-0.548984	-0.258696	-0.303888	-0.903875	-0.568076	-0.433668	-0.078943	-0.781961	-1.092732	0.546255	-0.099451	-0.376322	-0.444072	-0.203378	-0.272993	-0.387927	NaN	-0.152059	-0.045480	-0.159011	-0.199296	-0.227763	-0.232415	-0.306739	-0.392482	-0.481009	-0.571907	-0.420571	-0.756507	-0.565893	-0.339379	-0.682882	-0.361106	-0.377212	-0.416817	-0.448352	-0.358593	-0.287656
chr18	23948528	23958527	2.395353e+07	0.743772	0.722192	1.041058	0.335003	0.442015	0.529961	0.905024	0.593618	0.460542	0.859014	0.789058	0.706319	0.790067	0.576898	0.443994	0.421242	0.405004	0.537890	0.429401	0.544027	0.344514	0.607888	0.218714	1.100807	0.755287	0.530213	0.754769	0.392796	0.712161	0.450770	0.503975	0.281132	0.665811	0.655661	0.685472	0.811846	0.549118	0.472022	0.473140	0.740133	0.155163	0.634024	0.812287	0.118534	0.742426	0.786350	0.678337	0.573148	0.326474	0.595126	0.548257	0.628355	0.715896	0.639994	0.501567	0.511627	0.555042	0.795088	0.526378	0.510694	0.989915	0.864127	1.081662	0.800230	0.697282	0.605021	0.309008	0.602618	0.765880	0.616186	0.239629	0.628624	0.597139	0.593510	0.683855	0.783159	0.557280	0.588428	0.690950	0.651523	0.361586	0.604588	0.658623	0.384983	0.673333	0.975733	0.484571	0.509871	-0.138848	-0.535261	-0.160873	-0.413309	-0.226827	-0.483994	0.100683	-0.404886	-0.156317	-0.322332	-0.176833	-0.404333	-0.200584	-0.270589	-0.283269	-0.686168	-0.059341	-0.360023	-0.273940	-0.086161	-0.493187	-0.176442	-0.348344	-0.019987	-0.348568	-0.205567	-0.305688	-0.482881	-0.513946	-0.480303	-0.398621	0.197916	-0.058774	-0.781485	-0.284811	-0.612666	-0.194601	-0.493101	-0.271693	-0.521352	-0.364047	-0.140879	-0.230007	-0.028754	-0.190939	-0.148655	0.041917	-0.715375	-0.524297	-0.251992	0.410419	-0.179541	-0.048430	-0.248670	-0.288358	-0.328170	-0.370617	-0.438012	-0.044949	-0.415195	-0.166413	-0.387772	-0.172469	-0.478196	-0.000545	-0.130677	0.040295	-0.440943	-0.362724	-0.193801	-0.378702	-0.091544	-0.260549	-0.461160	-0.571603	-0.270148	-0.311487	-0.911847	-0.573102	-0.446427	-0.091135	-0.793002	-1.095067	0.536129	-0.108300	-0.392157	-0.461041	-0.217724	-0.285980	-0.402766	NaN	-0.174517	-0.059042	-0.171966	-0.213244	-0.244935	-0.243637	-0.322338	-0.406726	-0.494641	-0.591215	-0.434699	-0.763294	-0.571190	-0.353739	-0.701147	-0.375162	-0.390939	-0.431381	-0.458990	-0.373273	-0.302295
chr18	23958528	23968541	2.396353e+07	0.736314	0.714961	1.033501	0.335028	0.430363	0.520534	0.889009	0.584407	0.453678	0.851058	0.777703	0.693824	0.784370	0.569234	0.434930	0.406750	0.396361	0.527760	0.430696	0.536278	0.331714	0.590569	0.211108	1.089047	0.750469	0.522621	0.749960	0.380246	0.707244	0.446520	0.490254	0.273846	0.653078	0.643677	0.670230	0.802309	0.536897	0.474075	0.461795	0.730445	0.146858	0.625898	0.802049	0.112029	0.731918	0.775765	0.668953	0.566191	0.318013	0.593191	0.531940	0.617247	0.702522	0.630424	0.488474	0.508754	0.548811	0.789321	0.514923	0.503723	0.986367	0.851334	1.070877	0.786568	0.681647	0.594407	0.295208	0.592489	0.761993	0.601151	0.233439	0.619789	0.585240	0.587085	0.672006	0.772714	0.542282	0.579181	0.695593	0.639704	0.355350	0.588502	0.654285	0.373913	0.665243	0.953633	0.480447	0.502387	-0.139078	-0.546016	-0.176065	-0.419604	-0.245759	-0.506080	0.093169	-0.415147	-0.170086	-0.342934	-0.188176	-0.418919	-0.213781	-0.282714	-0.303188	-0.697438	-0.076083	-0.370009	-0.284735	-0.101721	-0.502861	-0.190324	-0.357655	-0.025855	-0.372375	-0.214512	-0.324095	-0.491161	-0.521144	-0.488715	-0.407162	0.188293	-0.066894	-0.797702	-0.300385	-0.626767	-0.209305	-0.498561	-0.277770	-0.540917	-0.376491	-0.153117	-0.241075	-0.041868	-0.196244	-0.170310	0.016588	-0.723748	-0.529714	-0.261393	0.389360	-0.192137	-0.063713	-0.262124	-0.300116	-0.337721	-0.389573	-0.451699	-0.055570	-0.433319	-0.177418	-0.398926	-0.185572	-0.488811	-0.012051	-0.142398	0.024072	-0.444399	-0.373448	-0.213274	-0.392905	-0.110330	-0.277618	-0.479579	-0.596026	-0.282202	-0.319712	-0.920350	-0.578430	-0.460013	-0.104626	-0.805319	-1.097086	0.524911	-0.118053	-0.409538	-0.479530	-0.233146	-0.300115	-0.424709	NaN	-0.208008	-0.078827	-0.191279	-0.234399	-0.270329	-0.260307	-0.345260	-0.427815	-0.515146	-0.619924	-0.455664	-0.773172	-0.579183	-0.374935	-0.727447	-0.395953	-0.411310	-0.453047	-0.474973	-0.394993	-0.323900
chr18	23968542	23978558	23973550	0.728466	0.707632	1.025536	0.334784	0.418488	0.510722	0.872294	0.574813	0.446591	0.842431	0.766205	0.680722	0.778036	0.560839	0.425318	0.392300	0.387502	0.517054	0.431765	0.527897	0.318796	0.572835	0.203141	1.076981	0.745251	0.514734	0.744675	0.367648	0.701608	0.441991	0.475878	0.266090	0.639665	0.631538	0.654511	0.792679	0.523915	0.475703	0.450150	0.720224	0.138461	0.617320	0.791266	0.105336	0.720421	0.764672	0.659099	0.558590	0.309487	0.590824	0.514835	0.605724	0.688193	0.620205	0.475139	0.505519	0.541886	0.782940	0.502568	0.496240	0.982017	0.838035	1.059222	0.772279	0.665888	0.583258	0.281186	0.581658	0.757178	0.585664	0.226991	0.610659	0.572922	0.580177	0.659242	0.762039	0.527006	0.569864	0.699903	0.627336	0.348894	0.571829	0.649131	0.362716	0.656572	0.930910	0.476108	0.494290	-0.139289	-0.556551	-0.190640	-0.425696	-0.264208	-0.528205	0.085872	-0.425056	-0.183646	-0.363195	-0.199555	-0.433201	-0.226612	-0.294228	-0.322034	-0.707978	-0.092563	-0.379450	-0.295358	-0.116863	-0.512094	-0.204321	-0.367038	-0.031746	-0.395396	-0.223137	-0.341547	-0.499173	-0.528225	-0.496906	-0.415442	0.178230	-0.075019	-0.813180	-0.315287	-0.640427	-0.223662	-0.504072	-0.284229	-0.559704	-0.388643	-0.165260	-0.251935	-0.054912	-0.202012	-0.191521	-0.007861	-0.731846	-0.534814	-0.270890	0.368629	-0.204252	-0.078623	-0.275269	-0.311655	-0.347249	-0.407921	-0.465525	-0.066138	-0.450968	-0.188358	-0.409986	-0.198952	-0.498911	-0.023297	-0.153498	0.008173	-0.447679	-0.384116	-0.232519	-0.406872	-0.128867	-0.294348	-0.497521	-0.619618	-0.293572	-0.327709	-0.928512	-0.583562	-0.472987	-0.117990	-0.817632	-1.098602	0.513807	-0.127684	-0.426602	-0.497540	-0.248026	-0.313906	-0.441336	NaN	-0.233534	-0.093659	-0.206013	-0.250702	-0.289605	-0.273007	-0.362547	-0.443820	-0.530889	-0.641763	-0.471600	-0.780574	-0.585366	-0.390977	-0.746948	-0.411716	-0.426809	-0.469551	-0.487235	-0.411464	-0.340251
chr18	23978559	23988558	2.398356e+07	0.720218	0.700188	1.017176	0.334252	0.406410	0.500569	0.854937	0.564825	0.439301	0.833160	0.754583	0.667051	0.771097	0.551724	0.415238	0.377933	0.378428	0.505796	0.432569	0.518928	0.305802	0.554724	0.194820	1.064603	0.739630	0.506571	0.738932	0.355033	0.695253	0.437179	0.460891	0.257894	0.625604	0.619263	0.638375	0.782977	0.510233	0.476864	0.438226	0.709492	0.129973	0.608319	0.779945	0.098441	0.707995	0.753107	0.648800	0.550365	0.300895	0.588008	0.497032	0.593827	0.672938	0.609341	0.461612	0.501902	0.534258	0.775948	0.489343	0.488267	0.976823	0.824268	1.046686	0.757386	0.650027	0.571574	0.266992	0.570170	0.751417	0.569785	0.220257	0.601251	0.560194	0.572802	0.645604	0.751137	0.511535	0.560514	0.703832	0.614492	0.342219	0.554612	0.643176	0.351391	0.647339	0.907611	0.471545	0.485602	-0.139525	-0.566703	-0.204422	-0.431553	-0.281913	-0.549968	0.078879	-0.434468	-0.196800	-0.382763	-0.210776	-0.446908	-0.238876	-0.305018	-0.339593	-0.717688	-0.108505	-0.388255	-0.305653	-0.131361	-0.520811	-0.218160	-0.376347	-0.037596	-0.417256	-0.231314	-0.357824	-0.506829	-0.535063	-0.504776	-0.423324	0.167944	-0.083057	-0.827738	-0.329308	-0.653406	-0.237414	-0.509560	-0.290949	-0.577462	-0.400325	-0.177121	-0.262450	-0.067659	-0.208129	-0.211929	-0.031072	-0.739564	-0.539560	-0.280299	0.348530	-0.215729	-0.092944	-0.287916	-0.322827	-0.356589	-0.425383	-0.479257	-0.076510	-0.467871	-0.199044	-0.420787	-0.212365	-0.508390	-0.034133	-0.163867	-0.007140	-0.450716	-0.394562	-0.251198	-0.420378	-0.146855	-0.310457	-0.514713	-0.642023	-0.304160	-0.335368	-0.936255	-0.588476	-0.485199	-0.131000	-0.829720	-1.099689	0.503017	-0.137035	-0.443054	-0.514784	-0.262189	-0.327154	-0.456941	NaN	-0.257582	-0.107476	-0.219913	-0.266172	-0.307749	-0.284987	-0.378724	-0.458867	-0.545823	-0.662306	-0.486599	-0.787460	-0.591288	-0.406029	-0.764945	-0.426521	-0.441411	-0.485117	-0.498845	-0.426939	-0.355590
chr18	23988559	23998558	2.399356e+07	0.711552	0.692604	1.008428	0.333409	0.394137	0.490102	0.836973	0.554432	0.431808	0.823260	0.742835	0.652840	0.763577	0.541874	0.404757	0.363656	0.369122	0.494000	NaN	0.509410	0.292754	0.536270	0.186158	1.051894	0.733596	0.498135	0.732734	0.342416	0.688171	0.432085	0.445315	0.249281	0.610918	0.606869	0.621863	0.773208	0.495891	0.477532	0.426023	0.698261	0.121382	0.598907	0.768078	0.091316	0.694688	0.741088	0.638064	0.541534	0.292220	0.584719	0.478598	0.581589	0.656770	0.597831	0.447928	0.497879	0.525910	0.768332	0.475268	0.479812	0.970732	0.810059	1.033261	0.741911	0.634053	0.559342	0.252659	0.558063	0.744698	0.553544	0.213207	0.591571	0.547059	0.564964	0.631128	0.739998	0.495922	0.551150	0.707343	0.601226	0.335311	0.536881	0.636435	0.339934	0.637546	0.883762	0.466750	0.476330	-0.139845	-0.576952	-0.218093	-0.437512	-0.299745	-0.572344	0.071831	-0.443825	-0.210188	-0.402528	-0.222360	-0.460661	-0.251162	-0.315661	-0.356760	-0.727084	-0.124646	-0.396880	-0.316124	-0.145900	-0.529478	-0.232450	-0.386021	-0.043718	-0.438976	-0.239431	-0.373746	-0.514518	-0.541979	-0.512717	-0.431174	0.156987	-0.091424	-0.842107	-0.343129	-0.666289	-0.251176	-0.515306	-0.298239	-0.595069	-0.412099	-0.189267	-0.273154	-0.080697	-0.214873	-0.232477	-0.054159	-0.747284	-0.544200	-0.290050	0.328096	-0.227143	-0.107375	-0.300680	-0.334189	-0.366184	-0.442787	-0.493537	-0.087211	-0.484828	-0.209970	-0.431836	-0.226429	-0.517751	-0.045082	-0.174046	-0.022588	-0.453645	-0.405287	-0.270171	-0.434066	-0.165138	-0.326688	-0.531967	-0.664304	-0.314538	-0.343064	-0.943978	-0.593433	-0.497262	-0.144275	-0.842129	-1.100461	0.492033	-0.146545	-0.459652	-0.532099	-0.276350	-0.340499	-0.472270	NaN	-0.281271	-0.120970	-0.233627	-0.281498	-0.325633	-0.296821	-0.394582	-0.473676	-0.560642	-0.682507	-0.501376	-0.794178	-0.597231	-0.420816	-0.782354	-0.441080	-0.455799	-0.500494	-0.510335	-0.442162	-0.370656
chr18	23998559	24008585	24003572	0.702436	0.684824	0.999269	0.332237	0.381635	0.479319	0.818386	0.543601	0.424096	0.812710	0.730935	0.638077	0.755480	0.531262	0.393896	0.349420	0.359545	0.481648	0.433245	0.499353	0.279639	0.517456	0.177144	1.038795	0.727142	0.489396	0.726057	0.329776	0.680330	0.426694	0.429133	0.240240	0.595585	0.594340	0.604965	0.763351	0.480885	0.477687	0.413506	0.686504	0.112651	0.589064	0.755623	0.083914	0.680519	0.728610	0.626865	0.532095	0.283417	0.580915	0.459553	0.569007	0.639657	0.585641	0.434083	0.493404	0.516801	0.760050	0.460322	0.470859	0.963672	0.795405	1.018910	0.725836	0.617909	0.546512	0.238182	0.545340	0.736992	0.536926	0.205782	0.581605	0.533500	0.556632	0.615808	0.728561	0.480174	0.541747	0.710419	0.587559	0.328127	0.518608	0.628910	0.328301	0.627174	0.859328	0.461685	0.466454	-0.140309	-0.587297	-0.231660	-0.443629	-0.317734	-0.595306	0.064700	-0.453112	-0.223833	-0.422456	-0.234307	-0.474436	-0.263482	-0.326207	-0.373555	-0.736195	-0.140974	-0.405359	-0.326796	-0.160452	-0.538137	-0.247177	-0.396059	-0.050158	-0.460524	-0.247482	-0.389332	-0.522262	-0.548987	-0.520735	-0.438975	0.145350	-0.100171	-0.856298	-0.356742	-0.679033	-0.264899	-0.521347	-0.306131	-0.612529	-0.423979	-0.201719	-0.284085	-0.094032	-0.222262	-0.253146	-0.077117	-0.755018	-0.548756	-0.300163	0.307305	-0.238514	-0.121939	-0.313573	-0.345764	-0.376053	-0.460114	-0.508390	-0.098290	-0.501825	-0.221145	-0.443133	-0.241176	-0.527038	-0.056163	-0.184061	-0.038174	-0.456470	-0.416324	-0.289427	-0.447948	-0.183712	-0.343022	-0.549273	-0.686440	-0.324762	-0.350803	-0.951704	-0.598450	-0.509184	-0.157826	-0.854847	-1.100960	0.480837	-0.156215	-0.476383	-0.549504	-0.290542	-0.353954	-0.487876	NaN	-0.305439	-0.134646	-0.247646	-0.297213	-0.343910	-0.308941	-0.410705	-0.488787	-0.575886	-0.703078	-0.516464	-0.800986	-0.603417	-0.435881	-0.799829	-0.455921	-0.470488	-0.516247	-0.522106	-0.457687	-0.385996
chr18	24008586	24018585	2.401359e+07	0.692863	0.676812	0.989691	0.330721	0.368894	0.468244	0.799224	0.532336	0.416163	0.801523	0.718897	0.622811	0.746824	0.519916	0.382691	0.335229	0.349684	0.468770	NaN	0.488792	0.266492	0.498316	0.167789	1.025282	0.720282	0.480342	0.718888	0.317128	0.671727	0.421022	0.412380	0.230783	0.579634	0.581710	0.587715	0.753403	0.465268	0.477309	0.400687	0.674229	0.103779	0.578806	0.742579	0.076222	0.665561	0.715702	0.615202	0.522074	0.274478	0.576555	0.439965	0.556118	0.621632	0.572786	0.420112	0.488451	0.506912	0.751077	0.444533	0.461417	0.955593	0.780346	1.003658	0.709197	0.601588	0.533091	0.223596	0.532047	0.728294	0.519967	0.197944	0.571369	0.519551	0.547794	0.599692	0.716794	0.464342	0.532305	0.713027	0.573553	0.320639	0.499823	0.620612	0.316487	0.616229	0.834355	0.456321	0.455982	-0.140986	-0.597724	-0.245115	-0.449941	-0.335894	-0.618792	0.057479	-0.462305	-0.237739	-0.442484	-0.246592	-0.488189	-0.275848	-0.336688	-0.389981	-0.745048	-0.157465	-0.413718	-0.337681	-0.174955	-0.546817	-0.262300	-0.406431	-0.056951	-0.481849	-0.255458	-0.404579	-0.530079	-0.556103	-0.528820	-0.446704	0.133043	-0.109328	-0.870306	-0.370125	-0.691584	-0.278516	-0.527707	-0.314644	-0.629822	-0.435960	-0.214476	-0.295260	-0.107635	-0.230290	-0.273898	-0.099911	-0.762777	-0.553243	-0.310642	0.286177	-0.249842	-0.136633	-0.326587	-0.357557	-0.386197	-0.477323	-0.523813	-0.109778	-0.518827	-0.232563	-0.454658	-0.256605	-0.536291	-0.067380	-0.193926	-0.053881	-0.459197	-0.427685	-0.308928	-0.462029	-0.202529	-0.359414	-0.566584	-0.708382	-0.334871	-0.358586	-0.959444	-0.603543	-0.520959	-0.171641	-0.867835	-1.101234	0.469418	-0.166025	-0.493222	-0.567005	-0.304781	-0.367515	-0.504270	NaN	-0.330863	-0.148959	-0.262423	-0.313829	-0.363189	-0.321763	-0.427629	-0.504700	-0.592072	-0.724678	-0.532367	-0.808120	-0.610076	-0.451724	-0.817933	-0.471537	-0.485958	-0.532913	-0.534542	-0.474030	-0.402119
chr18	24018586	24028585	2.402359e+07	0.682821	0.668542	0.979685	0.328840	0.355899	0.456902	0.779542	0.520642	0.408010	0.789721	0.706738	0.607098	0.737635	0.507870	0.371161	0.321101	0.339529	0.455384	0.432453	0.477759	0.253347	0.478874	0.158106	1.011331	0.713039	0.470974	0.711220	0.304494	0.662367	0.415102	0.395100	0.220925	0.563115	0.569014	0.570145	0.743357	0.449102	0.476387	0.387590	0.661451	0.094758	0.568152	0.728957	0.068240	0.649892	0.702390	0.603069	0.511487	0.265407	0.571597	0.419904	0.542959	0.602741	0.559278	0.406056	0.482993	0.496228	0.741393	0.427939	0.451496	0.946443	0.764925	0.987541	0.692038	0.585099	0.519107	0.208928	0.518227	0.718610	0.502711	0.189668	0.560870	0.505251	0.538439	0.582839	0.704664	0.448478	0.522835	0.715128	0.559268	0.312827	0.480562	0.611560	0.304486	0.604715	0.808899	0.450631	0.444927	-0.141945	-0.608198	-0.258429	-0.456461	-0.354203	-0.642680	0.050183	-0.471363	-0.251870	-0.462506	-0.259170	-0.501846	-0.288243	-0.347105	-0.406002	-0.753657	-0.174065	-0.421966	-0.348774	-0.189321	-0.555530	-0.277744	-0.417070	-0.064108	-0.502864	-0.263340	-0.419445	-0.537974	-0.563332	-0.536942	-0.454342	0.120107	-0.118890	-0.884096	-0.383229	-0.703862	-0.291940	-0.534393	-0.323772	-0.646893	-0.448013	-0.227509	-0.306667	-0.121441	-0.238923	-0.294666	-0.122455	-0.770553	-0.557674	-0.321469	0.264782	-0.261099	-0.151428	-0.339684	-0.369542	-0.396603	-0.494334	-0.539764	-0.121662	-0.535760	-0.244191	-0.466364	-0.272672	-0.545532	-0.078713	-0.203633	-0.069651	-0.461833	-0.439338	-0.328600	-0.476286	-0.221489	-0.375799	-0.583812	-0.730029	-0.344888	-0.366405	-0.967189	-0.608721	-0.532567	-0.185671	-0.881029	-1.101327	0.457795	-0.175938	-0.510116	-0.584568	-0.319042	-0.381150	-0.523314	NaN	-0.360419	-0.165537	-0.279649	-0.333244	-0.385682	-0.336777	-0.447285	-0.523239	-0.611094	-0.749744	-0.550909	-0.816416	-0.618014	-0.470159	-0.838685	-0.489715	-0.503973	-0.552428	-0.549075	-0.493063	-0.420866
chr18	24028586	24038767	2.403368e+07	0.672174	0.659894	0.969116	0.326550	0.342474	0.445178	0.759149	0.508377	0.399546	0.777184	0.694324	0.590802	0.727828	0.495011	0.359177	0.306884	0.328942	0.441339	0.431412	0.466138	0.240073	0.458914	0.147978	0.996750	0.705339	0.461188	0.702959	0.291744	0.652141	0.408895	0.377130	0.210560	0.545883	0.556123	0.552078	0.733074	0.432250	0.474876	0.374073	0.648030	0.085466	0.556988	0.714594	0.059871	0.633393	0.688537	0.590319	0.500206	0.256102	0.565940	0.399200	0.529407	0.582802	0.544961	0.391779	0.476929	0.484597	0.730869	0.410382	0.440973	0.936058	0.748981	0.970381	0.674191	0.568261	0.504432	0.194030	0.503745	0.707820	0.485002	0.180820	0.549986	0.490456	0.528453	0.565100	0.692004	0.432461	0.513221	0.716698	0.544591	0.304577	0.460630	0.601653	0.292138	0.592496	0.782721	0.444516	0.433161	-0.143238	-0.618738	-0.271649	-0.463238	-0.372725	-0.666967	0.042795	-0.480301	-0.266253	-0.482518	-0.272061	-0.515396	-0.300703	-0.357509	-0.421662	-0.762070	-0.190795	-0.430158	-0.360126	-0.203539	-0.564330	-0.293500	-0.427963	-0.071673	-0.523600	-0.271151	-0.433956	-0.545984	-0.570717	-0.545114	-0.461923	0.106528	-0.128888	-0.897690	-0.396067	-0.715847	-0.305157	-0.541445	-0.333548	-0.663776	-0.460168	-0.240849	-0.318345	-0.135459	-0.248157	-0.315488	-0.144774	-0.778373	-0.562070	-0.332683	0.243089	-0.272309	-0.166363	-0.352886	-0.381752	-0.407305	-0.511145	-0.556269	-0.133981	-0.552638	-0.256045	-0.478253	-0.289419	-0.554829	-0.090206	-0.213217	-0.085502	-0.464404	-0.451303	-0.348463	-0.490768	-0.240594	-0.392201	-0.600952	-0.751383	-0.354885	-0.374292	-0.974964	-0.614017	-0.544042	-0.199934	-0.894425	-1.101282	0.445934	-0.185966	-0.527099	-0.602237	-0.333365	-0.394887	-0.539185	NaN	-0.385044	-0.179311	-0.294061	-0.349517	-0.404507	-0.349404	-0.463667	-0.538740	-0.627155	-0.770606	-0.566427	-0.823366	-0.624819	-0.485553	-0.855749	-0.504902	-0.519021	-0.568839	-0.561267	-0.508970	-0.436510
chr18	24038768	24048767	2.404377e+07	0.660984	0.650918	0.958043	0.323850	0.328709	0.433183	0.738237	0.495636	0.390839	0.764037	0.681760	0.574098	0.717501	0.481485	0.346834	0.292692	0.317986	0.426762	0.429908	0.454029	0.226806	0.438607	0.137473	0.981635	0.697250	0.451059	0.694151	0.278983	0.641135	0.402481	0.358654	0.199778	0.528124	0.543151	0.533681	0.722613	0.414903	0.472760	0.360238	0.634097	0.075950	0.545411	0.699611	0.051182	0.616267	0.674267	0.577061	0.488317	0.246646	0.559593	0.378086	0.515598	0.562012	0.529951	0.377432	0.470268	0.472098	0.719583	0.392041	0.429917	0.924474	0.732658	0.952319	0.655823	0.551226	0.489225	0.179039	0.488750	0.696009	0.467027	0.171431	0.538805	0.475313	0.517913	0.546659	0.678891	0.416480	0.503525	0.717674	0.529684	0.295934	0.440220	0.590987	0.279518	0.579662	0.756088	0.437999	0.420779	-0.144910	-0.629450	-0.284942	-0.470375	-0.391666	-0.691829	0.035236	-0.489213	-0.281028	-0.502683	-0.285401	-0.528932	-0.313346	-0.368032	-0.437119	-0.770393	-0.207796	-0.438416	-0.371882	-0.217711	-0.573349	-0.309682	-0.439193	-0.079752	-0.544260	-0.278980	-0.448238	-0.554199	-0.578357	-0.553417	-0.469549	0.092177	-0.139422	-0.911219	-0.408737	-0.727610	-0.318257	-0.548967	-0.344080	-0.680634	-0.472551	-0.254636	-0.330431	-0.149813	-0.258069	-0.336567	-0.167067	-0.786334	-0.566470	-0.344405	0.220884	-0.283578	-0.181579	-0.366318	-0.394326	-0.418421	-0.527885	-0.573490	-0.146874	-0.569608	-0.268241	-0.490418	-0.307030	-0.564311	-0.102011	-0.222793	-0.101589	-0.466960	-0.463699	-0.368696	-0.505638	-0.260009	-0.408771	-0.618133	-0.772602	-0.365011	-0.382339	-0.982858	-0.619503	-0.555511	-0.214565	-0.908126	-1.101139	0.433713	-0.196198	-0.544341	-0.620187	-0.347908	-0.408860	-0.555435	NaN	-0.410227	-0.193383	-0.308883	-0.366260	-0.423850	-0.362454	-0.480447	-0.554662	-0.643807	-0.791938	-0.582381	-0.830539	-0.631968	-0.501348	-0.873020	-0.520492	-0.534455	-0.585787	-0.573836	-0.525304	-0.452557
chr18	24048768	24058767	2.405377e+07	0.649336	0.641684	0.946563	0.320750	0.314724	0.421025	0.717021	0.482528	0.381963	0.750429	0.669161	0.557177	0.706783	0.467467	0.334254	0.278636	0.306730	0.411800	0.427945	0.441563	0.213682	0.418158	0.126682	0.966119	0.688850	0.440675	0.684866	0.266316	0.629467	0.395948	0.339871	0.188691	0.510057	0.530220	0.515148	0.712050	0.397267	0.470053	0.346202	0.619807	0.066276	0.533547	0.684146	0.042260	0.598733	0.659729	0.563436	0.475936	0.237121	0.552596	0.356814	0.501675	0.540600	0.514400	0.363163	0.463044	0.458843	0.707653	0.373123	0.418419	0.911786	0.716115	0.933534	0.637110	0.534165	0.473669	0.164091	0.473428	0.683301	0.448989	0.161552	0.527431	0.460004	0.506917	0.527730	0.665420	0.400710	0.493818	0.718021	0.514714	0.286964	0.419551	0.579696	0.266729	0.566333	0.729275	0.431127	0.407903	-0.146965	-0.640218	-0.298208	-0.477821	-0.410853	-0.716935	0.027574	-0.498016	-0.296044	-0.522760	-0.299054	-0.542274	-0.326025	-0.378597	-0.452227	-0.778553	-0.224865	-0.446698	-0.383943	-0.231650	-0.582539	-0.326076	-0.450622	-0.088294	-0.564633	-0.286745	-0.462124	-0.562536	-0.586188	-0.561759	-0.477184	0.077198	-0.150384	-0.924533	-0.421081	-0.738983	-0.331075	-0.556899	-0.355261	-0.697292	-0.485037	-0.268727	-0.342823	-0.164343	-0.268541	-0.357672	-0.189087	-0.794373	-0.570828	-0.356519	0.198407	-0.294779	-0.196908	-0.379835	-0.407161	-0.429842	-0.544352	-0.591243	-0.160220	-0.586472	-0.280647	-0.502709	-0.325330	-0.573911	-0.114051	-0.232294	-0.117751	-0.469503	-0.476400	-0.389071	-0.520765	-0.279515	-0.425322	-0.635126	-0.793417	-0.375205	-0.390478	-0.990800	-0.625136	-0.566872	-0.229412	-0.921963	-1.100936	0.421264	-0.206518	-0.561653	-0.638213	-0.362537	-0.422926	-0.573982	NaN	-0.438911	-0.209418	-0.325899	-0.385459	-0.445997	-0.377491	-0.499607	-0.572895	-0.663058	-0.816244	-0.600670	-0.838808	-0.640342	-0.519419	-0.892519	-0.538339	-0.552098	-0.605293	-0.588295	-0.544001	-0.470912
chr18	24058768	24068767	2.406377e+07	0.637112	0.632093	0.934584	0.317198	0.300391	0.408573	0.695338	0.468936	0.372835	0.736273	0.656413	0.539933	0.695624	0.452873	0.321347	0.264576	0.295058	0.396336	0.425502	0.428667	0.200588	0.397399	0.115511	0.950063	0.680060	0.429936	0.675014	0.253617	0.617051	0.389249	0.320632	0.177209	0.491580	0.517226	0.496339	0.701285	0.379237	0.466737	0.331831	0.605059	0.056351	0.521305	0.668067	0.033043	0.580690	0.644806	0.549356	0.462970	0.227441	0.544883	0.335263	0.487524	0.518414	0.498193	0.348847	0.455166	0.444724	0.694991	0.353508	0.406369	0.897885	0.699217	0.913882	0.617894	0.516938	0.457669	0.149057	0.457698	0.669612	0.430782	0.151062	0.515761	0.444457	0.495377	0.508190	0.651453	0.385033	0.484007	0.717719	0.499567	0.277572	0.398483	0.567715	0.253654	0.552398	0.702074	0.423837	0.394435	-0.149430	-0.651106	-0.311557	-0.485627	-0.430420	-0.742352	0.019745	-0.506775	-0.311387	-0.542831	-0.313096	-0.555476	-0.338792	-0.389296	-0.467100	-0.786605	-0.242077	-0.455097	-0.396396	-0.245405	-0.592000	-0.342733	-0.462299	-0.097367	-0.584838	-0.294502	-0.475676	-0.571037	-0.594255	-0.570181	-0.484923	0.061506	-0.161829	-0.937700	-0.433148	-0.750002	-0.343671	-0.565297	-0.367144	-0.713846	-0.497700	-0.283190	-0.355614	-0.179122	-0.279621	-0.378905	-0.210959	-0.802557	-0.575184	-0.369089	0.175543	-0.305981	-0.212421	-0.393510	-0.420352	-0.441636	-0.560632	-0.609609	-0.174098	-0.603313	-0.293323	-0.515184	-0.344412	-0.583718	-0.126433	-0.241808	-0.134080	-0.472085	-0.489469	-0.409691	-0.536260	-0.299206	-0.441938	-0.651983	-0.813911	-0.385560	-0.398779	-0.998843	-0.630959	-0.578204	-0.244564	-0.935990	-1.100709	0.408519	-0.216978	-0.579121	-0.656386	-0.377354	-0.437167	-0.591210	NaN	-0.465480	-0.224303	-0.341830	-0.403383	-0.466651	-0.391607	-0.517418	-0.589899	-0.681199	-0.838770	-0.617745	-0.846584	-0.648356	-0.536255	-0.910435	-0.554979	-0.568521	-0.623580	-0.601856	-0.561428	-0.488013
chr18	24068768	24078767	2.407377e+07	0.624295	0.622117	0.922114	0.313158	0.285716	0.395804	0.673216	0.454858	0.363454	0.721598	0.643513	0.522402	0.684063	0.437737	0.308126	0.250507	0.282952	0.380373	0.422581	0.415378	0.187525	0.376350	0.103961	0.933461	0.670851	0.418837	0.664593	0.240887	0.603896	0.382386	0.300953	0.165340	0.472743	0.504185	0.477283	0.690313	0.360878	0.462813	0.317121	0.589865	0.046171	0.508692	0.651373	0.023543	0.562178	0.629505	0.534855	0.449437	0.217598	0.536444	0.313517	0.473161	0.495498	0.481354	0.334478	0.446604	0.429758	0.681615	0.333252	0.393757	0.882783	0.681966	0.893396	0.598177	0.499554	0.441258	0.133946	0.441613	0.654974	0.412455	0.139923	0.503795	0.428742	0.483301	0.488077	0.636981	0.369474	0.474092	0.716737	0.484260	0.267732	0.377058	0.555061	0.240301	0.537866	0.674510	0.416123	0.380390	-0.152299	-0.662068	-0.324971	-0.493763	-0.450304	-0.767893	0.011761	-0.515468	-0.326982	-0.562777	-0.327451	-0.568457	-0.351569	-0.400117	-0.481698	-0.794514	-0.259344	-0.463625	-0.409200	-0.258887	-0.601736	-0.359538	-0.474156	-0.106950	-0.604792	-0.302235	-0.488809	-0.579664	-0.602517	-0.578632	-0.492782	0.045167	-0.173690	-0.950653	-0.444867	-0.760592	-0.355974	-0.574121	-0.379676	-0.730226	-0.510482	-0.297950	-0.368760	-0.194069	-0.291249	-0.400145	-0.232593	-0.810868	-0.579547	-0.382056	0.152404	-0.317154	-0.228037	-0.407283	-0.433854	-0.453745	-0.576649	-0.628484	-0.188451	-0.620035	-0.306205	-0.527779	-0.364169	-0.593721	-0.139132	-0.251324	-0.150497	-0.474731	-0.502826	-0.430451	-0.552074	-0.318977	-0.458537	-0.668586	-0.833967	-0.396063	-0.407226	-1.006957	-0.636955	-0.589481	-0.259953	-0.950128	-1.100484	0.395544	-0.227524	-0.596656	-0.674589	-0.392307	-0.451526	NaN	NaN	-0.490482	-0.238356	-0.356983	-0.420364	-0.486224	-0.405054	-0.534248	-0.606013	-0.698543	-0.859977	-0.633943	-0.854016	-0.656138	-0.552198	-0.927203	-0.570746	-0.584058	-0.640988	-0.614777	-0.577933	-0.504206
chr18	24078768	24088815	2.408379e+07	0.610835	0.611711	0.909129	0.308590	0.270662	0.382669	0.650639	0.440270	0.353796	0.706399	0.630427	0.504565	0.672101	0.422075	0.294576	0.236379	0.270387	0.363884	0.419173	0.401700	0.174465	0.354988	0.092006	0.916273	0.661165	0.407342	0.653585	0.228098	0.589975	0.375335	0.280814	0.153068	0.453556	0.491086	0.457964	0.679107	0.342205	0.458281	0.302037	0.574212	0.035714	0.495683	0.634021	0.013755	0.543189	0.613803	0.519938	0.435317	0.207566	0.527247	0.291615	0.458570	0.471837	0.463878	0.320016	0.437324	0.413933	0.667510	0.312360	0.380541	0.866476	0.664314	0.872075	0.577912	0.481982	0.424422	0.118737	0.425189	0.639380	0.394018	0.128077	0.491507	0.412898	0.470679	0.467388	0.621970	0.354026	0.464049	0.715040	0.468773	0.257384	0.355273	0.541733	0.226651	0.522716	0.646546	0.407963	0.365756	-0.155572	-0.673124	-0.338514	-0.502239	-0.470555	-0.793546	0.003588	-0.524130	-0.342843	-0.582610	-0.342123	-0.581232	-0.364358	-0.411127	-0.496080	-0.802299	-0.276690	-0.472346	-0.422391	-0.272109	-0.611803	-0.376491	-0.486206	-0.117074	-0.624545	-0.309990	-0.501528	-0.588431	-0.610987	-0.587118	-0.500821	0.028154	-0.185969	-0.963408	-0.456250	-0.770760	-0.367999	-0.583378	-0.392876	-0.746477	-0.523410	-0.313029	-0.382294	-0.209203	-0.303432	-0.421401	-0.254044	-0.819332	-0.583954	-0.395440	0.128951	-0.328345	-0.243774	-0.421179	-0.447693	-0.466187	-0.592437	-0.647880	-0.203305	-0.636642	-0.319316	-0.540514	-0.384612	-0.603968	-0.152190	-0.260887	-0.167030	-0.477474	-0.516454	-0.451377	-0.568250	-0.338853	-0.475156	-0.684940	-0.853614	-0.406753	-0.415860	-1.015162	-0.643154	-0.600748	-0.275616	-0.964399	-1.100278	0.382334	-0.238173	-0.614289	-0.692823	-0.407435	-0.466036	NaN	NaN	-0.515081	-0.252243	-0.372065	-0.437169	-0.505635	-0.418441	-0.550888	-0.621991	-0.715886	-0.880845	-0.650021	-0.861450	-0.664048	-0.567993	-0.943643	-0.586375	-0.599429	-0.658328	-0.627656	-0.594287	-0.520250
chr18	24088816	24098815	2.409382e+07	0.596760	0.600901	0.895676	0.303478	0.255264	0.369192	0.627696	0.425221	0.343881	0.690739	0.617175	0.486482	0.659801	0.405972	0.280751	0.222207	0.257403	0.346931	0.415280	0.387710	0.161449	0.333404	0.079681	0.898555	0.650998	0.395477	0.642037	0.215285	0.575331	0.368095	0.260297	0.140433	0.434113	0.477983	0.438450	0.667701	0.323317	0.453162	0.286618	0.558163	0.025017	0.482313	0.616045	0.003710	0.523789	0.597759	0.504685	0.420662	0.197381	0.517311	0.269689	0.443807	0.447531	0.445855	0.305486	0.427341	0.397331	0.652725	0.290932	0.366741	0.849037	0.646309	0.850020	0.557151	0.464285	0.407225	0.103482	0.408510	0.622912	0.375583	0.115526	0.478926	0.397025	0.457577	0.446217	0.606453	0.338747	0.453912	0.712615	0.453159	0.246520	0.333232	0.527798	0.212750	0.507013	0.618279	0.399368	0.350599	-0.159289	-0.684254	-0.352209	-0.511068	-0.491171	-0.819180	-0.004809	-0.532751	-0.358938	-0.602213	-0.357083	-0.593727	-0.377093	-0.422386	-0.510209	-0.809929	-0.294068	-0.481308	-0.435989	-0.284990	-0.622260	-0.393558	-0.498435	-0.127802	-0.644016	-0.317796	-0.513710	-0.597320	-0.619662	-0.595592	-0.509098	0.010423	-0.198667	-0.975884	-0.467208	-0.780398	-0.379679	-0.593087	-0.406783	-0.762562	-0.536463	-0.328426	-0.396228	-0.224506	-0.316197	-0.442579	-0.275248	-0.827961	-0.588426	-0.409259	0.105207	-0.339556	-0.259572	-0.435175	-0.461879	-0.478960	-0.607915	-0.667794	-0.218689	-0.653016	-0.332648	-0.553365	-0.405744	-0.614504	-0.165628	-0.270509	-0.183649	-0.480353	-0.530295	-0.472407	-0.584800	-0.358798	-0.491763	-0.700935	-0.872706	-0.417641	-0.424701	-1.023458	-0.649590	-0.611994	-0.291562	-0.978768	-1.100101	0.368916	-0.248914	-0.631982	-0.710991	-0.422706	-0.480681	-0.640011	NaN	-0.540216	-0.266522	-0.387679	-0.454436	-0.525650	-0.432280	-0.567993	-0.638462	-0.733924	-0.902175	-0.666615	-0.869185	-0.672423	-0.584267	-0.960414	-0.602483	-0.615228	-0.676291	-0.641006	-0.611132	-0.536781
chr18	24098816	24108815	2.410382e+07	0.582119	0.589729	0.881810	0.297823	0.239567	0.355409	0.604475	0.409782	0.333729	0.674700	0.603783	0.468224	0.647234	0.389508	0.266695	0.208017	0.244052	0.329597	0.410907	0.373493	0.148524	0.311695	0.067023	0.880378	0.640364	0.383282	0.630020	0.202490	0.560017	0.360665	0.239485	0.127473	0.414514	0.464933	0.418805	0.656136	0.304325	0.447495	0.270904	0.541792	0.014120	0.468628	0.597496	-0.006563	0.504049	0.581438	0.489177	0.405541	0.187095	0.506674	0.247865	0.428941	0.422706	0.427393	0.290924	0.416669	0.380051	0.637319	0.269077	0.352396	0.830547	0.628018	0.827344	0.535963	0.446527	0.389741	0.088236	0.391659	0.605663	0.357265	0.102284	0.466088	0.381218	0.444087	0.424663	0.590477	0.323694	0.443717	0.709463	0.437476	0.235163	0.311043	0.513324	0.198637	0.490831	0.589825	0.390361	0.334997	-0.163268	-0.695382	-0.365969	-0.520076	-0.511924	-0.844671	-0.013328	-0.541327	-0.375096	-0.621570	-0.372146	-0.605999	-0.389727	-0.433783	-0.524138	-0.817441	-0.311387	-0.490400	-0.449783	-0.297606	-0.632930	-0.410635	-0.510728	-0.138875	-0.663234	-0.325628	-0.525496	-0.606246	-0.628425	-0.604010	-0.517523	-0.007685	-0.211562	-0.988124	-0.477857	-0.789665	-0.391112	-0.603035	-0.421055	-0.778492	-0.549539	-0.343956	-0.410348	-0.239855	-0.329260	-0.463614	-0.296229	-0.836667	-0.592939	-0.423300	0.081383	-0.350749	-0.275320	-0.449179	-0.476225	-0.491884	-0.623139	-0.687940	-0.234338	-0.669157	-0.346062	-0.566233	-0.427208	-0.625195	-0.179249	-0.280151	-0.200251	-0.483319	-0.544190	-0.493406	-0.601518	-0.378720	-0.508304	-0.716634	-0.891358	-0.428611	-0.433637	-1.031783	-0.656159	-0.623193	-0.307624	-0.993136	-1.099939	0.355428	-0.259678	-0.649644	-0.729021	-0.437995	-0.495354	-0.656772	NaN	-0.565635	-0.281085	-0.403703	-0.471997	-0.546105	-0.446445	-0.585422	-0.655289	-0.752519	-0.923758	-0.683589	-0.877160	-0.681224	-0.600886	-0.977368	-0.618937	-0.631313	-0.694734	-0.654725	-0.628326	-0.553664
chr18	24108816	24118831	2.411382e+07	0.566886	0.578186	0.867512	0.291612	0.223527	0.341282	0.580934	0.393931	0.323301	0.658274	0.590208	0.449774	0.634389	0.372678	0.252378	0.193755	0.230324	0.311878	0.406044	0.359043	0.135669	0.289838	0.053997	0.861721	0.629226	0.370752	0.617531	0.189700	0.544019	0.353007	0.218348	0.114159	0.394746	0.451916	0.398972	0.644381	0.285232	0.441294	0.254860	0.525078	0.002997	0.454607	0.578332	-0.017078	0.483936	0.564822	0.473409	0.389948	0.176698	0.495331	0.226126	0.413958	0.397365	0.408507	0.276285	0.405271	0.362098	0.621278	0.246781	0.337474	0.810980	0.609419	0.804043	0.514307	0.428689	0.371966	0.072975	0.374626	0.587631	0.339077	0.088304	0.452960	0.365477	0.430226	0.402708	0.574001	0.308830	0.433446	0.705568	0.421693	0.223284	0.288682	0.498301	0.184276	0.474150	0.561135	0.380933	0.318940	-0.167705	-0.706530	-0.379911	-0.529402	-0.532947	-0.869939	-0.022095	-0.549871	-0.391362	-0.640520	-0.387388	-0.617917	-0.402202	-0.445474	-0.537777	-0.824781	-0.328629	-0.499758	-0.463936	-0.309799	-0.643997	-0.427783	-0.523160	-0.150579	-0.682072	-0.333566	-0.536611	-0.615245	-0.637347	-0.612330	-0.526270	-0.026478	-0.224802	-0.999973	-0.488008	-0.798321	-0.402177	-0.613407	-0.435947	-0.794219	-0.562683	-0.359743	-0.424805	-0.255317	-0.342837	-0.484441	-0.316901	-0.845543	-0.597555	-0.437758	0.057373	-0.361951	-0.290976	-0.463233	-0.490879	-0.505090	-0.637970	-0.708512	-0.250468	-0.684907	-0.359645	-0.579152	-0.449278	-0.636198	-0.193209	-0.289885	-0.216851	-0.486459	-0.558168	-0.514378	-0.618561	-0.398673	-0.524781	-0.731852	-0.909276	-0.439746	-0.442760	-1.040191	-0.662980	-0.634353	-0.323930	-1.007524	-1.099790	0.341795	-0.270521	-0.667305	-0.746826	-0.453336	-0.510113	-0.673001	NaN	-0.590080	-0.295230	-0.419358	-0.488976	-0.565997	-0.460236	-0.602327	-0.671650	-0.770744	-0.944522	-0.700112	-0.884980	-0.690032	-0.617043	-0.993689	-0.634934	-0.646900	-0.712750	-0.668151	-0.645028	-0.570082
chr18	24118832	24128831	2.412383e+07	0.551087	0.566301	0.852807	0.284866	0.207186	0.326839	0.557133	0.377713	0.312599	0.641514	0.576471	0.431189	0.621303	0.355554	0.237819	0.179416	0.216258	0.293853	0.400703	0.344405	0.122911	0.267893	0.040617	0.842633	0.617589	0.357935	0.604606	0.176949	0.527393	0.345118	0.196949	0.100515	0.374863	0.438949	0.378965	0.632439	0.266118	0.434599	0.238519	0.508055	-0.008332	0.440276	0.558598	-0.027799	0.463491	0.547958	0.457439	0.373941	0.166234	0.483329	0.204540	0.398900	0.371616	0.389287	0.261567	0.393153	0.343548	0.604654	0.224114	0.322000	0.790388	0.590579	0.780201	0.492225	0.410824	0.353974	0.057738	0.357462	0.568877	0.321099	0.073604	0.439567	0.349854	0.416061	0.380425	0.557068	0.294175	0.423112	0.700928	0.405824	0.210903	0.266210	0.482777	0.169701	0.457021	0.532271	0.371108	0.302476	-0.172498	-0.717789	-0.394146	-0.539016	-0.554308	-0.895251	-0.031115	-0.558497	-0.407799	-0.659338	-0.402845	-0.629706	-0.414664	-0.457490	-0.551362	-0.832089	-0.345962	-0.509395	-0.478439	-0.321825	-0.655420	-0.445147	-0.535795	-0.162823	-0.700836	-0.341688	-0.547360	-0.624366	-0.646433	-0.620662	-0.535361	-0.045890	-0.238350	-1.011642	-0.497926	-0.806665	-0.413124	-0.624135	-0.451335	-0.809962	-0.575983	-0.375827	-0.439591	-0.270979	-0.356840	-0.505318	-0.337587	-0.854627	-0.602306	-0.452623	0.033047	-0.373269	-0.306645	-0.477449	-0.505861	-0.518596	-0.652691	-0.729501	-0.267033	-0.700512	-0.373435	-0.592215	-0.471932	-0.647518	-0.207495	-0.299809	-0.233574	-0.489766	-0.572281	-0.535491	-0.635965	-0.418862	-0.541359	-0.746874	-0.926846	-0.451102	-0.452093	-1.048746	-0.670047	-0.645595	-0.340531	-1.022041	-1.099640	0.327942	-0.281541	-0.685116	-0.764603	-0.468834	-0.525061	-0.689312	NaN	-0.614457	-0.309497	-0.435233	-0.505995	-0.586071	-0.474160	-0.619343	-0.688157	-0.789254	-0.965221	-0.716802	-0.892932	-0.699194	-0.633343	-1.009995	-0.651071	-0.662579	-0.731007	-0.681788	-0.661860	-0.586650
chr18	24128832	24138831	2.413383e+07	0.534745	0.554105	0.837720	0.277601	0.190589	0.312107	0.533138	0.361173	0.301624	0.624480	0.562610	0.412529	0.608019	0.338212	0.223035	0.164984	0.201895	0.275598	0.394903	0.329603	0.110270	0.245914	0.026892	0.823159	0.605461	0.344889	0.591281	0.164261	0.510192	0.337003	0.175358	0.086567	0.354918	0.426047	0.358793	0.620309	0.247050	0.427454	0.221921	0.490761	-0.019843	0.425650	0.538340	-0.038690	0.442762	0.530881	0.441323	0.357582	0.155760	0.470724	0.183166	0.383793	0.345554	0.369826	0.246762	0.380329	0.324472	0.587495	0.201137	0.306003	0.768835	0.571565	0.755899	0.469757	0.392996	0.335835	0.042555	0.340213	0.549479	0.303400	0.058207	0.425931	0.334400	0.401642	0.357884	0.539729	0.279747	0.412731	0.695541	0.389873	0.198047	0.243689	0.466806	0.154946	0.439500	0.503285	0.360903	0.285652	-0.177696	-0.729027	-0.408573	-0.548864	-0.575785	-0.920222	-0.040335	-0.567111	-0.424192	-0.677680	-0.418333	-0.641144	-0.426913	-0.469761	-0.564677	-0.839253	-0.363138	-0.519261	-0.493177	-0.333447	-0.667133	-0.462540	-0.548504	-0.175596	-0.719219	-0.349955	-0.557453	-0.633505	-0.655580	-0.628892	-0.544789	-0.065827	-0.252078	-1.022880	-0.507393	-0.814477	-0.423759	-0.635162	-0.467123	-0.825486	-0.589285	-0.392045	-0.454577	-0.286656	-0.371184	-0.525948	-0.357986	-0.863854	-0.607168	-0.467794	0.008684	-0.384578	-0.322050	-0.491664	-0.521048	-0.532286	-0.667063	-0.750686	-0.283902	-0.715687	-0.387274	-0.605274	-0.494999	-0.659096	-0.221983	-0.309855	-0.250191	-0.493262	-0.586343	-0.556458	-0.653573	-0.439069	-0.557821	-0.761406	-0.943678	-0.462589	-0.461564	-1.057374	-0.677344	-0.656778	-0.357263	-1.036500	-1.099488	0.314005	-0.292641	-0.702847	-0.782054	-0.484294	-0.540028	-0.705479	NaN	-0.638418	-0.323702	-0.451112	-0.522809	-0.606050	-0.488018	-0.636232	-0.704580	-0.807770	-0.985543	-0.733422	-0.900893	-0.708595	-0.649562	-1.026065	-0.667124	-0.678138	-0.749234	-0.695448	-0.678585	-0.603139
chr18	24138832	24148831	2.414383e+07	0.517853	0.541621	0.822255	0.269824	0.173757	0.297092	0.508985	0.344329	0.290369	0.607202	0.548635	0.393816	0.594564	0.320689	0.208018	0.150428	0.187254	0.257156	0.388640	0.314627	0.097754	0.223917	0.012804	0.803306	0.592833	0.331656	0.577562	0.151641	0.492437	0.328660	0.153606	0.072309	0.334930	0.413202	0.338437	0.607974	0.228047	0.419893	0.205082	0.473205	-0.031525	0.410728	0.517573	-0.049731	0.421757	0.513595	0.425085	0.340891	0.145305	0.457540	0.162020	0.368628	0.319228	0.350179	0.231843	0.366796	0.304912	0.569813	0.177872	0.289486	0.746355	0.552410	0.731188	0.446904	0.375239	0.317586	0.027420	0.322900	0.529489	0.286015	0.042104	0.412039	0.319142	0.387000	0.335126	0.522009	0.265529	0.402296	0.689401	0.373818	0.184719	0.221151	0.450422	0.140016	0.421621	0.474195	0.350305	0.268494	-0.183267	-0.740153	-0.423093	-0.558855	-0.597170	-0.944601	-0.049674	-0.575665	-0.440358	-0.695357	-0.433678	-0.652131	-0.438831	-0.482190	-0.577610	-0.846231	-0.379973	-0.529270	-0.508004	-0.344567	-0.679010	-0.479815	-0.561178	-0.188776	-0.737065	-0.358325	-0.566794	-0.642575	-0.664671	-0.636960	-0.554499	-0.086104	-0.265811	-1.033564	-0.516347	-0.821712	-0.434006	-0.646374	-0.483119	-0.840654	-0.602466	-0.408218	-0.469613	-0.302183	-0.385720	-0.546163	-0.377931	-0.873143	-0.612105	-0.483120	-0.015473	-0.395802	-0.336983	-0.505759	-0.536301	-0.546025	-0.680997	-0.771806	-0.300881	-0.730304	-0.401008	-0.618214	-0.518232	-0.670849	-0.236516	-0.319969	-0.266523	-0.496948	-0.600206	-0.577077	-0.671209	-0.459143	-0.574028	-0.775319	-0.959610	-0.474131	-0.471089	-1.066001	-0.684837	-0.667814	-0.373952	-1.050757	-1.099326	0.300094	-0.303751	-0.720326	-0.798990	-0.499555	-0.554876	-0.719601	NaN	-0.659174	-0.336168	-0.465105	-0.537439	-0.623580	-0.500162	-0.651003	-0.718975	-0.824063	-1.003122	-0.747999	-0.907899	-0.717081	-0.663780	-1.040030	-0.681191	-0.691755	-0.765250	-0.707498	-0.693226	-0.617596
chr18	24148832	24158831	2.415383e+07	0.500412	0.528888	0.806438	0.261550	0.156725	0.281832	0.484729	0.327208	0.278842	0.589717	0.534560	0.375089	0.580955	0.303029	0.192779	0.135734	0.172362	0.238581	0.381901	0.299478	0.085378	0.201927	-0.001656	0.783096	0.579710	0.318279	0.563456	0.139099	0.474157	0.320088	0.131728	0.057744	0.314946	0.400422	0.317898	0.595427	0.209130	0.411947	0.188036	0.455414	-0.043352	0.395533	0.496340	-0.060895	0.400505	0.496108	0.408767	0.323890	0.134897	0.443799	0.141129	0.353420	0.292705	0.330411	0.216776	0.352571	0.284924	0.551630	0.154353	0.272461	0.723004	0.533150	0.706147	0.423674	0.357595	0.299279	0.012346	0.305554	0.508971	0.268989	0.025302	0.397894	0.304109	0.372193	0.312220	0.503951	0.251502	0.391804	0.682505	0.357646	0.170931	0.198645	0.433672	0.124926	0.403433	0.445043	0.339312	0.251036	-0.189273	-0.751303	-0.437858	-0.569082	-0.618680	-0.968646	-0.059225	-0.584279	-0.456448	-0.712543	-0.449017	-0.662806	-0.450558	-0.494916	-0.590312	-0.853128	-0.396623	-0.539511	-0.523063	-0.355323	-0.691151	-0.497160	-0.573957	-0.202468	-0.754581	-0.366903	-0.575505	-0.651668	-0.673778	-0.644967	-0.564601	-0.106910	-0.279644	-1.043814	-0.524916	-0.828482	-0.444002	-0.657879	-0.499432	-0.855637	-0.615665	-0.424486	-0.484843	-0.317709	-0.400582	-0.566204	-0.397647	-0.882580	-0.617164	-0.498736	-0.039657	-0.407095	-0.351556	-0.519891	-0.551775	-0.559946	-0.694698	-0.793025	-0.318106	-0.744549	-0.414751	-0.631173	-0.541815	-0.682914	-0.251234	-0.330280	-0.282721	-0.500883	-0.614018	-0.597561	-0.689047	-0.479320	-0.590165	-0.788784	-0.974840	-0.485884	-0.480770	-1.074716	-0.692642	-0.678835	-0.390754	-1.064953	-1.099147	0.286050	-0.315008	-0.737725	-0.815578	-0.514757	-0.569753	-0.735179	NaN	-0.681875	-0.349987	-0.480676	-0.553491	-0.643015	-0.513588	-0.667317	-0.734905	-0.842143	-1.022305	-0.764141	-0.915662	-0.726752	-0.679517	-1.055356	-0.696756	-0.706817	-0.783008	-0.720919	-0.709407	-0.633601
chr18	24158832	24168858	24163845	0.482386	0.515929	0.790279	0.252785	0.139513	0.266347	0.460366	0.309813	0.267037	0.572029	0.520375	0.356353	0.567174	0.285244	0.177311	0.120883	0.157226	0.219890	0.374660	0.284136	0.073144	0.179944	-0.016516	0.762518	0.566087	0.304782	0.548955	0.126633	0.455354	0.311264	0.109722	0.042850	0.294983	0.387688	0.297155	0.582639	0.190297	0.403626	0.170781	0.437383	-0.055308	0.380061	0.474661	-0.072154	0.379010	0.478398	0.392389	0.306568	0.124544	0.429495	0.120486	0.338165	0.266000	0.310549	0.201503	0.337663	0.264533	0.532934	0.130579	0.254914	0.698809	0.513789	0.680814	0.400054	0.340078	0.280932	-0.002661	0.288177	0.487959	0.252359	0.007792	0.383478	0.289306	0.357251	0.289194	0.485564	0.237625	0.381226	0.674843	0.341329	0.156683	0.176181	0.416573	0.109678	0.384950	0.415823	0.327917	0.233286	-0.195735	-0.762485	-0.452853	-0.579538	-0.640301	-0.992311	-0.068995	-0.592971	-0.472436	-0.729191	-0.464328	-0.673170	-0.462093	-0.507952	-0.602764	-0.859963	-0.413048	-0.549958	-0.538336	-0.365711	-0.703528	-0.514560	-0.586841	-0.216657	-0.771736	-0.375699	-0.583573	-0.660774	-0.682879	-0.652921	-0.575113	-0.128229	-0.293527	-1.053622	-0.533105	-0.834801	-0.453744	-0.669667	-0.516014	-0.870426	-0.628873	-0.440818	-0.500252	-0.333207	-0.415761	-0.586070	-0.417128	-0.892148	-0.622342	-0.514613	-0.063826	-0.418487	-0.365700	-0.534055	-0.567463	-0.574048	-0.708193	-0.814288	-0.335541	-0.758428	-0.428461	-0.644155	-0.565697	-0.695324	-0.266124	-0.340805	-0.298749	-0.505086	-0.627773	-0.617876	-0.707077	-0.499608	-0.606224	-0.801777	-0.989351	-0.497885	-0.490622	-1.083517	-0.700801	-0.689850	-0.407636	-1.079066	-1.098945	0.271865	-0.326428	-0.755016	-0.831777	-0.529864	-0.584648	-0.751234	NaN	-0.705066	-0.364299	-0.496867	-0.569926	-0.663166	-0.527439	-0.684148	-0.751381	-0.860871	-1.041836	-0.780844	-0.923682	-0.737067	-0.695794	-1.071071	-0.712845	-0.722397	-0.801401	-0.734894	-0.726112	-0.650160
chr18	24168859	24178858	2.417386e+07	0.463792	0.502807	0.773834	0.243563	0.122211	0.250688	0.435956	0.292197	0.254970	0.554184	0.506110	0.337651	0.553234	0.267389	0.161642	0.105909	0.141893	0.201146	0.366913	0.268632	0.061103	0.158029	-0.031763	0.741619	0.551996	0.291214	0.534087	0.114268	0.436074	0.302180	0.087656	0.027637	0.275105	0.375013	0.276243	0.569613	0.171608	0.394956	0.153356	0.419156	-0.067350	0.364353	0.452623	-0.083451	0.357337	0.460488	0.376024	0.288964	0.114277	0.414664	0.100137	0.322896	0.239202	0.290664	0.186020	0.322137	0.243814	0.513749	0.106618	0.236885	0.673882	0.494379	0.655282	0.376098	0.322757	0.262610	-0.017547	0.270830	0.466531	0.236210	-0.010380	0.368814	0.274775	0.342233	0.266123	0.466914	0.223909	0.370556	0.666432	0.324894	0.142017	0.153827	0.399188	0.094313	0.366235	0.386608	0.316144	0.215301	-0.202618	-0.773603	-0.467928	-0.590123	-0.661831	-1.015340	-0.078910	-0.601676	-0.488158	-0.745135	-0.479476	-0.683144	-0.473348	-0.521193	-0.614849	-0.866700	-0.429090	-0.560490	-0.553661	-0.375655	-0.715999	-0.531844	-0.599712	-0.231191	-0.788354	-0.384649	-0.590945	-0.669806	-0.691881	-0.660761	-0.585956	-0.149857	-0.307286	-1.062923	-0.540865	-0.840655	-0.463151	-0.681609	-0.532674	-0.884891	-0.641970	-0.457041	-0.515689	-0.348513	-0.431121	-0.605587	-0.436204	-0.901742	-0.627584	-0.530583	-0.087724	-0.429917	-0.379244	-0.548127	-0.583215	-0.588218	-0.721394	-0.835365	-0.353009	-0.771843	-0.441981	-0.657068	-0.589620	-0.708003	-0.281046	-0.351458	-0.314433	-0.509535	-0.641345	-0.637811	-0.725133	-0.519829	-0.622063	-0.814158	-1.003019	-0.510069	-0.500586	-1.092327	-0.709267	-0.700779	-0.424426	-1.092936	-1.098715	0.257664	-0.337927	-0.772026	-0.847405	-0.544713	-0.599426	-0.768192	NaN	-0.729335	-0.379485	-0.514122	-0.587153	-0.684586	-0.542059	-0.701938	-0.768843	-0.880730	-1.062186	-0.798558	-0.932157	-0.748360	-0.713046	-1.087574	-0.729887	-0.738927	-0.820918	-0.749818	-0.743783	-0.667716
chr18	24178859	24188887	24183873	0.444617	0.489567	0.757123	0.233917	0.104885	0.234875	0.411524	0.274394	0.242633	0.536195	0.491778	0.318998	0.539123	0.249491	0.145771	0.090847	0.126377	0.182387	0.358647	0.252982	0.049306	0.136206	-0.047394	0.720415	0.537469	0.277591	0.518860	0.102008	0.416320	0.292810	0.065569	0.012101	0.255329	0.362392	0.255169	0.556337	0.153106	0.385949	0.135787	0.400762	-0.079466	0.348438	0.430277	-0.094746	0.335525	0.442378	0.359716	0.271094	0.104114	0.399323	0.080079	0.307622	0.212357	0.270797	0.170318	0.306031	0.222796	0.494075	0.082509	0.218392	0.648314	0.474935	0.629595	0.351834	0.305672	0.244340	-0.032281	0.253559	0.444730	0.220578	-0.029182	0.353904	0.260541	0.327172	0.243052	0.448046	0.210347	0.359767	0.657286	0.308340	0.126940	0.131606	0.381554	0.078853	0.347316	0.357441	0.304009	0.197108	-0.209984	-0.784715	-0.483144	-0.600899	-0.683371	-1.037808	-0.089053	-0.610449	-0.503680	-0.760458	-0.494552	-0.692781	-0.484405	-0.534722	-0.626635	-0.873396	-0.444840	-0.571138	-0.569072	-0.385240	-0.728594	-0.549078	-0.612634	-0.246116	-0.804519	-0.393818	-0.597685	-0.678811	-0.700831	-0.668547	-0.597202	-0.171894	-0.320958	-1.071802	-0.548271	-0.846135	-0.472283	-0.693740	-0.549462	-0.899118	-0.655028	-0.473213	-0.531218	-0.363681	-0.446742	-0.624867	-0.454984	-0.911392	-0.632905	-0.546710	-0.111448	-0.441484	-0.392231	-0.562187	-0.599100	-0.602548	-0.734402	-0.856329	-0.370593	-0.784897	-0.455362	-0.670011	-0.613674	-0.721048	-0.296079	-0.362302	-0.329829	-0.514259	-0.654806	-0.657434	-0.743303	-0.540081	-0.637769	-0.825972	-1.015934	-0.522548	-0.510742	-1.101191	-0.718089	-0.711708	-0.441184	-1.106602	-1.098454	0.243376	-0.349589	-0.788827	-0.862506	-0.559364	-0.614171	-0.781684	NaN	-0.748458	-0.391622	-0.527982	-0.600735	-0.701743	-0.553677	-0.716096	-0.782785	-0.896568	-1.078136	-0.812706	-0.938893	-0.757682	-0.726817	-1.100622	-0.743481	-0.752149	-0.836508	-0.761835	-0.757859	-0.681737
chr18	24188888	24198887	2.419389e+07	0.424858	0.476249	0.740157	0.223871	0.087597	0.218931	0.387105	0.256434	0.230010	0.518071	0.477392	0.300405	0.524833	0.231582	0.129703	0.075738	0.110703	0.163662	0.349859	0.237203	0.037808	0.114497	-0.063395	0.698920	0.522543	0.263932	0.503291	0.089855	0.396104	0.283134	0.043510	-0.003755	0.235663	0.349827	0.233944	0.542808	0.134831	0.376619	0.118109	0.382233	-0.091658	0.332361	0.407657	-0.106013	0.313611	0.424080	0.343504	0.252980	0.094068	0.383502	0.060322	0.292354	0.185510	0.250990	0.154403	0.289368	0.201512	0.473901	0.058282	0.199466	0.622195	0.455466	0.603785	0.327302	0.288864	0.226150	-0.046824	0.236423	0.422606	0.205479	-0.048576	0.338759	0.246637	0.312103	0.220023	0.429004	0.196941	0.348820	0.647427	0.291664	0.111456	0.109536	0.363710	0.063328	0.328218	0.328375	0.291530	0.178739	-0.218048	-0.796089	-0.498834	-0.612139	-0.705406	-1.060184	-0.099703	-0.619514	-0.519346	-0.775506	-0.509935	-0.702286	-0.495546	-0.548890	-0.638400	-0.880227	-0.460683	-0.582141	-0.584876	-0.394726	-0.741575	-0.566646	-0.625909	-0.261772	-0.820609	-0.403457	-0.603951	-0.688008	-0.709947	-0.676492	-0.609151	-0.194847	-0.334838	-1.080486	-0.555525	-0.851417	-0.481367	-0.706323	-0.566754	-0.913443	-0.668358	-0.489691	-0.547191	-0.379038	-0.462998	-0.644362	-0.473909	-0.921308	-0.638414	-0.563373	-0.135522	-0.453500	-0.404928	-0.576568	-0.615483	-0.617392	-0.747542	-0.877635	-0.388713	-0.797918	-0.468903	-0.683314	-0.638405	-0.734808	-0.311590	-0.373606	-0.345266	-0.519384	-0.668459	-0.677155	-0.762018	-0.560824	-0.653723	-0.837451	-1.028401	-0.535677	-0.521362	-1.110316	-0.727496	-0.722929	-0.458274	-1.120346	-1.098159	0.228656	-0.361721	-0.805785	-0.877386	-0.574163	-0.629237	-0.798137	NaN	-0.771595	-0.406483	-0.545019	-0.617166	-0.722781	-0.567827	-0.733365	-0.799835	-0.915894	-1.097346	-0.830013	-0.947095	-0.769381	-0.743656	-1.116450	-0.760095	-0.768355	-0.855568	-0.776638	-0.775037	-0.698894
chr18	24198888	24208938	24203913	0.404483	0.462875	0.722911	0.213433	0.070394	0.202872	0.362704	0.238319	0.217078	0.499796	0.462949	0.281866	0.510341	0.213667	0.113415	0.060605	0.094866	0.144995	0.340529	0.221286	0.026647	0.092882	-0.079764	0.677123	0.507237	0.250235	0.487383	0.077791	0.375423	0.273131	0.021486	-0.019939	0.216093	0.337295	0.212560	0.529017	0.116792	0.366966	0.100334	0.363576	-0.103952	0.316139	0.384770	-0.117252	0.291618	0.405593	0.327397	0.234618	0.084133	0.367213	0.040843	0.277089	0.158666	0.231250	0.138256	0.272150	0.179978	0.453186	0.033933	0.180111	0.595579	0.435957	0.577843	0.302517	0.272356	0.208048	-0.061156	0.219457	0.400180	0.190905	-0.068552	0.323369	0.233072	0.297035	0.197041	0.409803	0.183666	0.337665	0.636865	0.274841	0.095550	0.087608	0.345677	0.047753	0.308940	0.299431	0.278703	0.160199	-0.226731	-0.807542	-0.514699	-0.623671	-0.727526	-1.082021	-0.110716	-0.628748	-0.534861	-0.790005	-0.525402	-0.711469	-0.506589	-0.563506	-0.649937	-0.887090	-0.476366	-0.593294	-0.600742	-0.403994	-0.754698	-0.584232	-0.639298	-0.277891	-0.836353	-0.413428	-0.609633	-0.697247	-0.719082	-0.684488	-0.621641	-0.218313	-0.348669	-1.088838	-0.562532	-0.856455	-0.490261	-0.719123	-0.584241	-0.927622	-0.681738	-0.506171	-0.563328	-0.394290	-0.479621	-0.663727	-0.492655	-0.931312	-0.644005	-0.580291	-0.159503	-0.465779	-0.417081	-0.591024	-0.632083	-0.632512	-0.760613	-0.898876	-0.407071	-0.810692	-0.482363	-0.696779	-0.663374	-0.749089	-0.327341	-0.385191	-0.360447	-0.524834	-0.682057	-0.696583	-0.780954	-0.581688	-0.669665	-0.848349	-1.040202	-0.549288	-0.532294	-1.119536	-0.737370	-0.734287	-0.475374	-1.133904	-1.097847	0.213744	-0.374156	-0.822574	-0.891746	-0.588869	-0.644374	-0.813196	NaN	-0.792575	-0.420147	-0.560753	-0.632055	-0.742159	-0.580760	-0.749170	-0.815488	-0.933568	-1.114663	-0.845904	-0.954585	-0.780440	-0.759112	-1.130837	-0.775333	-0.783288	-0.873048	-0.790350	-0.790769	-0.714660
chr18	24208939	24218980	2.421396e+07	0.383467	0.449456	0.705356	0.202608	0.053316	0.186719	0.338314	0.220036	0.203813	0.481345	0.448453	0.263372	0.495618	0.195755	0.096882	0.045472	0.078862	0.126388	0.330641	0.205222	0.015832	0.071341	-0.096508	0.655023	0.491564	0.236493	0.471140	0.065802	0.354271	0.262779	-0.000501	-0.036454	0.196602	0.324772	0.191005	0.514962	0.099001	0.356984	0.082475	0.344792	-0.116373	0.299785	0.361628	-0.128460	0.269554	0.386926	0.311389	0.216007	0.074282	0.350462	0.021623	0.261831	0.131830	0.211574	0.121855	0.254373	0.158208	0.431882	0.009452	0.160321	0.568511	0.416384	0.551758	0.277488	0.256169	0.190042	-0.075272	0.202700	0.377477	0.176851	-0.089101	0.307716	0.219858	0.281978	0.174108	0.390441	0.170485	0.326255	0.625609	0.257844	0.079205	0.065815	0.327467	0.032134	0.289468	0.270630	0.265534	0.141494	-0.235877	-0.818843	-0.530350	-0.635250	-0.749225	-1.102848	-0.121878	-0.637993	-0.549884	-0.803669	-0.540671	-0.720125	-0.517312	-0.578286	-0.661007	-0.893835	-0.491593	-0.604333	-0.616286	-0.412917	-0.767663	-0.601461	-0.652495	-0.294120	-0.851438	-0.423522	-0.614657	-0.706339	-0.728056	-0.692394	-0.634411	-0.241764	-0.362153	-1.096708	-0.569183	-0.861207	-0.498807	-0.731836	-0.601539	-0.941363	-0.694889	-0.522286	-0.579278	-0.409090	-0.496242	-0.682550	-0.510848	-0.941194	-0.649554	-0.597108	-0.182879	-0.478057	-0.428431	-0.605246	-0.648549	-0.647584	-0.773368	-0.919556	-0.425284	-0.822973	-0.495456	-0.710144	-0.688027	-0.763595	-0.343012	-0.396806	-0.375038	-0.530488	-0.695311	-0.715273	-0.799696	-0.602219	-0.685268	-0.858431	-1.051119	-0.563110	-0.543311	-1.128635	-0.747535	-0.745577	-0.492092	-1.146982	-1.097541	0.198951	-0.386654	-0.838803	-0.905285	-0.603191	-0.659265	-0.828177	NaN	-0.813264	-0.433804	-0.576533	-0.646726	-0.761552	-0.593613	-0.764891	-0.831102	-0.951118	-1.131645	-0.861759	-0.962030	-0.791763	-0.774526	-1.145049	-0.790523	-0.798251	-0.890460	-0.804147	-0.806426	-0.730404
chr18	24218981	24228980	2.422398e+07	0.361923	0.436075	0.687565	0.191456	0.036494	0.170580	0.314057	0.201669	0.190269	0.462792	0.433989	0.245012	0.480720	0.177955	0.080181	0.030436	0.062772	0.107948	0.320239	0.189093	0.005431	0.049966	-0.113537	0.632749	0.475628	0.222768	0.454657	0.053940	0.332766	0.252116	-0.022324	-0.053207	0.177278	0.312307	0.169388	0.500723	0.081574	0.346725	0.064637	0.325978	-0.128863	0.283399	0.338372	-0.139583	0.247547	0.368186	0.295544	0.197250	0.064536	0.333340	0.002758	0.246677	0.105166	0.192065	0.105277	0.236128	0.136347	0.410064	-0.015034	0.140198	0.541188	0.396831	0.525664	0.252356	0.240422	0.172236	-0.089103	0.186271	0.354644	0.163384	-0.110080	0.291868	0.207069	0.267017	0.151353	0.371019	0.157432	0.314613	0.613739	0.240746	0.062507	0.044267	0.309190	0.016567	0.269892	0.242155	0.252109	0.122739	-0.245629	-0.830170	-0.545954	-0.647030	-0.770771	-1.122977	-0.133362	-0.647405	-0.564619	-0.816722	-0.555990	-0.728374	-0.527863	-0.593445	-0.671773	-0.900544	-0.506611	-0.615388	-0.631696	-0.421679	-0.780636	-0.618575	-0.665649	-0.310676	-0.866103	-0.433873	-0.619149	-0.715420	-0.737011	-0.700343	-0.647630	-0.265499	-0.375472	-1.104237	-0.575616	-0.865817	-0.507165	-0.744595	-0.618879	-0.954861	-0.707997	-0.538244	-0.595252	-0.423638	-0.513064	-0.701092	-0.528770	-0.951097	-0.655144	-0.614061	-0.205985	-0.490501	-0.439147	-0.619426	-0.665112	-0.662805	-0.786018	-0.939915	-0.443606	-0.834960	-0.508363	-0.723605	-0.712681	-0.778516	-0.358823	-0.408607	-0.389241	-0.536422	-0.708417	-0.733461	-0.818491	-0.622686	-0.700756	-0.867858	-1.061345	-0.577338	-0.554554	-1.137724	-0.758158	-0.756978	-0.508636	-1.159769	-1.097248	0.184070	-0.399408	-0.854659	-0.918217	-0.617342	-0.674116	-0.843396	NaN	-0.834099	-0.447742	-0.592688	-0.661486	-0.781363	-0.606672	-0.780857	-0.847005	-0.968893	-1.148650	-0.877908	-0.969601	-0.803581	-0.790219	-1.159374	-0.805982	-0.813567	-0.908159	-0.818321	-0.822334	-0.746459
chr18	24228981	24238980	2.423398e+07	0.339881	0.422741	0.669531	0.179985	0.019953	0.154485	0.289934	0.183213	0.176440	0.444116	0.419570	0.226784	0.465641	0.160281	0.063312	0.015511	0.046601	0.089686	0.309318	0.172888	-0.004547	0.028735	-0.130838	0.610343	0.459455	0.209058	0.437944	0.042199	0.310927	0.241128	-0.043963	-0.070194	0.158110	0.299890	0.147707	0.486322	0.064538	0.336192	0.046811	0.307146	-0.141431	0.266999	0.315013	-0.150625	0.225621	0.349384	0.279845	0.178358	0.054861	0.315857	-0.015737	0.231642	0.078716	0.172731	0.088519	0.217421	0.114432	0.387705	-0.039514	0.119749	0.513674	0.377285	0.499569	0.227129	0.225154	0.154645	-0.102659	0.170193	0.331707	0.150504	-0.131436	0.275823	0.194706	0.252164	0.128786	0.351549	0.144469	0.302707	0.601285	0.223539	0.045473	0.022962	0.290857	0.001085	0.250203	0.214045	0.238460	0.103948	-0.256025	-0.841559	-0.561484	-0.659026	-0.792161	-1.142452	-0.145193	-0.657014	-0.579073	-0.829205	-0.571409	-0.736220	-0.538243	-0.609008	-0.682247	-0.907207	-0.521465	-0.626464	-0.646973	-0.430337	-0.793624	-0.635602	-0.678743	-0.327575	-0.880387	-0.444490	-0.623164	-0.724519	-0.745973	-0.708378	-0.661310	-0.289518	-0.388637	-1.111447	-0.581879	-0.870362	-0.515387	-0.757380	-0.636278	-0.968132	-0.721080	-0.554046	-0.611258	-0.437958	-0.530076	-0.719359	-0.546457	-0.961035	-0.660793	-0.631172	-0.228851	-0.503127	-0.449249	-0.633574	-0.681783	-0.678182	-0.798602	-0.959928	-0.462056	-0.846689	-0.521093	-0.737182	-0.737341	-0.793860	-0.374795	-0.420605	-0.403064	-0.542638	-0.721402	-0.751136	-0.837356	-0.643090	-0.716147	-0.876664	-1.070925	-0.591987	-0.566020	-1.146806	-0.769284	-0.768528	-0.524997	-1.172294	-1.096971	0.169087	-0.412454	-0.870109	-0.930565	-0.631360	-0.688943	-0.858966	NaN	-0.855224	-0.462064	-0.609342	-0.676435	-0.801738	-0.620055	-0.797183	-0.863314	-0.987011	-1.165798	-0.894467	-0.977368	-0.815981	-0.806305	-1.173903	-0.821824	-0.829362	-0.926271	-0.832983	-0.838611	-0.762948
chr18	24238981	24249007	24243994	0.317296	0.409412	0.651181	0.168161	0.003661	0.138413	0.265869	0.164608	0.162274	0.425236	0.405153	0.208615	0.450336	0.142688	0.046219	0.000634	0.030307	0.071539	0.297837	0.156537	-0.014134	0.007565	-0.148458	0.587782	0.443024	0.195310	0.420955	0.030538	0.288716	0.229763	-0.065459	-0.087473	0.139026	0.287465	0.125884	0.471735	0.047864	0.325335	0.028928	0.288251	-0.154135	0.250544	0.291487	-0.161643	0.203726	0.330463	0.264228	0.159283	0.045199	0.297973	-0.033899	0.216689	0.052441	0.153513	0.071526	0.198198	0.092411	0.364714	-0.064047	0.098918	0.485946	0.357672	0.473388	0.201741	0.210365	0.137231	-0.116007	0.154427	0.308612	0.138167	-0.153196	0.259527	0.182733	0.237382	0.106339	0.331987	0.131523	0.290457	0.588240	0.206170	0.028056	0.001836	0.272415	-0.014323	0.230325	0.186242	0.224572	0.085073	-0.267145	-0.853097	-0.576986	-0.671305	-0.813474	-1.161391	-0.157442	-0.666886	-0.593300	-0.841204	-0.587036	-0.743698	-0.548490	-0.625049	-0.692477	-0.913841	-0.536251	-0.637624	-0.662181	-0.438966	-0.806685	-0.652643	-0.691801	-0.344898	-0.894368	-0.455417	-0.626763	-0.733712	-0.755001	-0.716576	-0.675502	-0.313912	-0.401710	-1.118383	-0.588042	-0.874938	-0.523569	-0.770234	-0.653824	-0.981257	-0.734202	-0.569751	-0.627357	-0.452137	-0.547339	-0.737425	-0.563995	-0.971062	-0.666532	-0.648523	-0.251600	-0.516004	-0.458803	-0.647762	-0.698634	-0.693779	-0.811207	-0.979649	-0.480719	-0.858246	-0.533714	-0.750948	-0.762107	-0.809693	-0.391005	-0.432849	-0.416572	-0.549160	-0.734339	-0.768356	-0.856380	-0.663502	-0.731519	-0.884929	-1.079944	-0.607126	-0.577748	-1.155911	-0.780995	-0.780308	-0.541221	-1.184643	-1.096701	0.153932	-0.425877	-0.885183	-0.942402	-0.645337	-0.703821	-0.874519	NaN	-0.876075	-0.476454	-0.626150	-0.691168	-0.822224	-0.633503	-0.813477	-0.879653	-1.004999	-1.182614	-0.911051	-0.985178	-0.828736	-0.822408	-1.188238	-0.837683	-0.845311	-0.944356	-0.847834	-0.854868	-0.779505
chr18	24249008	24259016	24254012	0.294209	0.396104	0.632517	0.155985	-0.012356	0.122402	0.241890	0.145873	0.147776	0.406156	0.390751	0.190517	0.434832	0.125197	0.028922	-0.014199	0.013918	0.053511	0.285803	0.140051	-0.023313	-0.013530	-0.166353	0.565132	0.426377	0.181536	0.403715	0.018956	0.266186	0.218016	-0.086766	-0.105030	0.120043	0.275027	0.103936	0.457003	0.031584	0.314145	0.011009	0.269327	-0.166980	0.234076	0.267826	-0.172647	0.181912	0.311447	0.248697	0.140052	0.035540	0.279730	-0.051691	0.201831	0.026419	0.134438	0.054304	0.178487	0.070329	0.341116	-0.088582	0.077742	0.458095	0.337998	0.447154	0.176232	0.196119	0.120033	-0.129147	0.139003	0.285408	0.126372	-0.175299	0.242997	0.171166	0.222695	0.084039	0.312364	0.118581	0.277832	0.574650	0.188658	0.010289	-0.019083	0.253874	-0.029600	0.210269	0.158819	0.210478	0.066140	-0.278979	-0.864772	-0.592380	-0.683839	-0.834626	-1.179738	-0.170073	-0.676994	-0.607229	-0.852702	-0.602846	-0.750774	-0.558566	-0.641499	-0.702428	-0.920408	-0.550937	-0.648842	-0.677251	-0.447564	-0.819758	-0.669658	-0.704734	-0.362570	-0.907986	-0.466598	-0.629976	-0.743001	-0.764070	-0.724939	-0.690132	-0.338562	-0.414639	-1.125024	-0.594118	-0.879604	-0.531742	-0.783103	-0.671461	-0.994214	-0.747317	-0.585285	-0.643471	-0.466140	-0.564779	-0.755212	-0.581318	-0.981143	-0.672330	-0.666054	-0.274174	-0.529100	-0.467795	-0.661946	-0.715588	-0.709534	-0.823807	-0.998972	-0.499527	-0.869613	-0.546191	-0.764864	-0.786868	-0.825944	-0.407387	-0.445286	-0.429721	-0.555950	-0.747191	-0.785034	-0.875487	-0.683818	-0.746829	-0.892653	-1.088418	-0.622686	-0.589680	-1.164994	-0.793278	-0.792293	-0.557220	-1.196796	-1.096428	0.138666	-0.439645	-0.899792	-0.953704	-0.659245	-0.718700	-0.889948	NaN	-0.896659	-0.490763	-0.642897	-0.705701	-0.842601	-0.646882	-0.829637	-0.895881	-1.022796	-1.199172	-0.927520	-0.992949	-0.841534	-0.838396	-1.202385	-0.853429	-0.861205	-0.962295	-0.862650	-0.870997	-0.795967
chr18	24259017	24269016	2.426402e+07	0.270693	0.382850	0.613570	0.143468	-0.028069	0.106497	0.218054	0.127047	0.132972	0.386912	0.376392	0.172521	0.419153	0.107838	0.011463	-0.028983	-0.002503	0.035619	0.273245	0.123458	-0.032066	-0.034512	-0.184453	0.542473	0.409575	0.167781	0.386272	0.007446	0.243418	0.205902	-0.107822	-0.122826	0.101203	0.262582	0.081896	0.442177	0.015730	0.302626	-0.006907	0.250426	-0.179955	0.217652	0.244084	-0.183637	0.160251	0.292392	0.233270	0.120706	0.025890	0.261195	-0.069068	0.187087	0.000746	0.115554	0.036871	0.158356	0.048253	0.316978	-0.113052	0.056279	0.430235	0.318291	0.420938	0.150676	0.182481	0.103104	-0.142065	0.123960	0.262183	0.115130	-0.197666	0.226273	0.160019	0.208137	0.061941	0.292732	0.105649	0.264830	0.560565	0.171027	-0.007769	-0.039739	0.235251	-0.044674	0.190074	0.131874	0.196220	0.047188	-0.291494	-0.876545	-0.607574	-0.696578	-0.855510	-1.197413	-0.183016	-0.687296	-0.620770	-0.863673	-0.618779	-0.757394	-0.568426	-0.658244	-0.712058	-0.926864	-0.565464	-0.660067	-0.692091	-0.456117	-0.832761	-0.686584	-0.717448	-0.380484	-0.921156	-0.477949	-0.632839	-0.752370	-0.773137	-0.733452	-0.705094	-0.363300	-0.427362	-1.131350	-0.600107	-0.884403	-0.539919	-0.795925	-0.689102	-1.006956	-0.760356	-0.600558	-0.659496	-0.479904	-0.582293	-0.772630	-0.598338	-0.991238	-0.678141	-0.683678	-0.296487	-0.542357	-0.476203	-0.676062	-0.732536	-0.725354	-0.836351	-1.017777	-0.518390	-0.880753	-0.558471	-0.778867	-0.811476	-0.842502	-0.423848	-0.457835	-0.442460	-0.562943	-0.759902	-0.801072	-0.894569	-0.703901	-0.762012	-0.899818	-1.096367	-0.638565	-0.601744	-1.174000	-0.806073	-0.804433	-0.572883	-1.208713	-1.096147	0.123378	-0.453690	-0.913839	-0.964443	-0.673024	-0.733514	-0.905341	NaN	-0.917023	-0.505099	-0.659737	-0.720054	-0.863009	-0.660324	-0.845744	-0.912097	-1.040455	-1.215480	-0.943973	-1.000756	-0.854513	-0.854362	-1.216353	-0.869159	-0.877175	-0.980182	-0.877570	-0.887082	-0.812456
chr18	24269017	24279016	2.427402e+07	0.246751	0.369651	0.594326	0.130587	-0.043518	0.090696	0.194355	0.108124	0.117857	0.367494	0.362056	0.154601	0.403268	0.090594	-0.006155	-0.043759	-0.018929	0.017820	0.260153	0.106730	-0.040401	-0.055391	-0.202734	0.519827	0.392630	0.154058	0.368626	-0.004025	0.220433	0.193408	-0.128633	-0.140870	0.082506	0.250101	0.059732	0.427251	0.000280	0.290754	-0.024829	0.231551	-0.193083	0.201282	0.220243	-0.194636	0.138766	0.273310	0.217919	0.101230	0.016237	0.242374	-0.086026	0.172434	-0.024559	0.096855	0.019192	0.137817	0.026202	0.292306	-0.137462	0.034536	0.402408	0.298528	0.394737	0.125080	0.169462	0.086453	-0.154792	0.109272	0.238964	0.104410	-0.220285	0.209341	0.149264	0.193698	0.040050	0.273090	0.092689	0.251430	0.545990	0.153256	-0.026099	-0.060132	0.216517	-0.059518	0.169733	0.105424	0.181794	0.028205	-0.304725	-0.888443	-0.622586	-0.709541	-0.876136	-1.214438	-0.196269	-0.697814	-0.633919	-0.874161	-0.634864	-0.763553	-0.578080	-0.675269	-0.721387	-0.933212	-0.579856	-0.671318	-0.706696	-0.464667	-0.845694	-0.703469	-0.729934	-0.398639	-0.933871	-0.489460	-0.635409	-0.761849	-0.782213	-0.742150	-0.720372	-0.388088	-0.439898	-1.137381	-0.606041	-0.889402	-0.548156	-0.808706	-0.706767	-1.019514	-0.773325	-0.615579	-0.675428	-0.493435	-0.599873	-0.789707	-0.615072	-1.001377	-0.683955	-0.701408	-0.318583	-0.555790	-0.484054	-0.690126	-0.749469	-0.741237	-0.848855	-1.036066	-0.537336	-0.891692	-0.570578	-0.792970	-0.835933	-0.859343	-0.440394	-0.470482	-0.454822	-0.570117	-0.772492	-0.816497	-0.913627	-0.723739	-0.777092	-0.906444	-1.103862	-0.654743	-0.613957	-1.182926	-0.819375	-0.816748	-0.588204	-1.220425	-1.095859	0.108060	-0.468021	-0.927327	-0.974664	-0.686697	-0.748284	-0.920745	NaN	-0.937198	-0.519515	-0.676763	-0.734231	-0.883523	-0.673912	-0.861839	-0.928358	-1.058006	-1.231546	-0.960465	-1.008658	-0.867736	-0.870354	-1.230135	-0.884924	-0.893292	-0.998079	-0.892679	-0.903171	-0.829045
chr18	24279017	24289016	2.428402e+07	0.222396	0.356507	0.574805	0.117320	-0.058739	0.075002	0.170800	0.089119	0.102456	0.347915	0.347721	0.136753	0.387154	0.073453	-0.023931	-0.058557	-0.035326	0.000077	0.246533	0.089843	-0.048330	-0.076161	-0.221164	0.497223	0.375560	0.140382	0.350785	-0.015473	0.197271	0.180534	-0.149201	-0.159160	0.063958	0.237557	0.037425	0.412223	-0.014786	0.278507	-0.042765	0.212715	-0.206380	0.184986	0.196299	-0.205664	0.117490	0.254234	0.202620	0.081635	0.006574	0.223276	-0.102558	0.157852	-0.049458	0.078353	0.001256	0.116883	0.004210	0.267128	-0.161801	0.012527	0.374655	0.278696	0.368557	0.099458	0.157061	0.070100	-0.167342	0.094912	0.215790	0.094187	-0.243142	0.192207	0.138875	0.179365	0.018397	0.253448	0.079678	0.237631	0.530922	0.135337	-0.044652	-0.080254	0.197649	-0.074103	0.149267	0.079498	0.167186	0.009186	-0.318715	-0.900509	-0.637458	-0.722758	-0.896518	-1.230846	-0.209840	-0.708586	-0.646683	-0.884222	-0.651149	-0.769267	-0.587535	-0.692583	-0.730446	-0.939463	-0.594146	-0.682632	-0.721074	-0.473265	-0.858570	-0.720377	-0.742190	-0.417052	-0.946138	-0.501131	-0.637738	-0.771472	-0.791327	-0.751082	-0.735976	-0.412905	-0.452279	-1.143144	-0.611955	-0.894663	-0.556512	-0.821468	-0.724490	-1.031930	-0.786243	-0.630383	-0.691284	-0.506750	-0.617525	-0.806490	-0.631555	-1.011612	-0.689773	-0.719278	-0.340530	-0.569424	-0.491381	-0.704164	-0.766389	-0.757195	-0.861346	-1.053864	-0.556406	-0.902472	-0.582562	-0.807195	-0.860273	-0.876465	-0.457053	-0.483221	-0.466854	-0.577464	-0.784992	-0.831356	-0.932680	-0.743345	-0.792103	-0.912555	-1.110975	-0.671210	-0.626361	-1.191781	-0.833186	-0.829273	-0.603196	-1.231976	-1.095567	0.092691	-0.482652	-0.940285	-0.984420	-0.700305	-0.763047	-0.936097	NaN	-0.957147	-0.533926	-0.693884	-0.748193	-0.904042	-0.687598	-0.877845	-0.944588	-1.075389	-1.247345	-0.976925	-1.016642	-0.881074	-0.886292	-1.243684	-0.900653	-0.909464	-1.015924	-0.907892	-0.919195	-0.845657
chr18	24289017	24299016	2.429402e+07	0.197661	0.343413	0.555044	0.103655	-0.073750	0.059423	0.147414	0.070067	0.086804	0.328191	0.333368	0.118978	0.370796	0.056418	-0.041853	-0.073396	-0.051659	-0.017647	0.232398	0.072786	-0.055878	-0.096800	-0.239700	0.474690	0.358396	0.126754	0.332772	-0.026898	0.173984	0.167280	-0.169525	-0.177674	0.045569	0.224921	0.014966	0.397106	-0.029488	0.265867	-0.060710	0.193935	-0.219853	0.168779	0.172260	-0.216733	0.096471	0.235203	0.187362	0.061947	-0.003110	0.203924	-0.118650	0.143322	-0.073905	0.060076	-0.016937	0.095581	-0.017688	0.241481	-0.186042	-0.009719	0.347010	0.258789	0.342404	0.073838	0.145260	0.054078	-0.179731	0.080855	0.192704	0.084428	-0.266204	0.174883	0.128824	0.165138	-0.002980	0.233820	0.066609	0.223436	0.515370	0.117265	-0.063373	-0.100100	0.178636	-0.088402	0.128706	0.054136	0.152387	-0.009862	-0.333496	-0.912767	-0.652208	-0.736231	-0.916635	-1.246652	-0.223730	-0.719632	-0.659060	-0.893909	-0.667657	-0.774552	-0.596787	-0.710171	-0.739257	-0.945622	-0.608353	-0.694035	-0.735221	-0.481945	-0.871385	-0.737343	-0.754196	-0.435715	-0.957954	-0.512957	-0.639873	-0.781260	-0.800498	-0.760280	-0.751903	-0.437708	-0.464521	-1.148659	-0.617871	-0.900234	-0.565030	-0.834215	-0.742287	-1.044223	-0.799112	-0.644990	-0.707066	-0.519847	-0.635233	-0.823009	-0.647800	-1.021982	-0.695598	-0.737292	-0.362375	-0.583274	-0.498214	-0.718181	-0.783267	-0.773218	-0.873833	-1.071171	-0.575617	-0.913131	-0.594466	-0.821548	-0.884494	-0.893835	-0.473830	-0.496031	-0.478598	-0.584980	-0.797413	-0.845675	-0.951734	-0.762720	-0.807054	-0.918173	-1.117760	-0.687930	-0.638981	-1.200573	-0.847497	-0.842018	-0.617857	-1.243396	-1.095268	0.077265	-0.497569	-0.952732	-0.993749	-0.713876	-0.777824	-0.951023	NaN	-0.976404	-0.547962	-0.710679	-0.761598	-0.924063	-0.701062	-0.893364	-0.960390	-1.092181	-1.262499	-0.992948	-1.024530	-0.894172	-0.901780	-1.256659	-0.915958	-0.925293	-1.033291	-0.922833	-0.934761	-0.861886
chr18	24299017	24309016	2.430402e+07	0.172576	0.330366	0.535079	0.089571	-0.088564	0.043964	0.124224	0.051001	0.070925	0.308335	0.318971	0.101271	0.354172	0.039487	-0.059897	-0.088291	-0.067905	-0.035380	0.217758	0.055551	-0.063070	-0.117295	-0.258298	0.452250	0.341163	0.113163	0.314601	-0.038307	0.150621	0.153642	-0.189606	-0.196397	0.027352	0.212173	-0.007653	0.381907	-0.043856	0.252816	-0.078660	0.175232	-0.233506	0.152674	0.148135	-0.227863	0.075750	0.216231	0.172136	0.042198	-0.012827	0.184340	-0.134285	0.128820	-0.097860	0.042049	-0.035383	0.073933	-0.039455	0.215403	-0.210158	-0.032174	0.319505	0.238799	0.316277	0.048254	0.134023	0.038416	-0.191974	0.067065	0.169722	0.075093	-0.289438	0.157391	0.119083	0.151015	-0.024048	0.214215	0.053482	0.208851	0.499352	0.099028	-0.082228	-0.119675	0.159469	-0.102386	0.108077	0.029376	0.137383	-0.028935	-0.349073	-0.925216	-0.666813	-0.749926	-0.936434	-1.261843	-0.237930	-0.730947	-0.671027	-0.903265	-0.684373	-0.779421	-0.605824	-0.728002	-0.747826	-0.951694	-0.622474	-0.705534	-0.749112	-0.490728	-0.884109	-0.754365	-0.765919	-0.454592	-0.969296	-0.524913	-0.641848	-0.791209	-0.809733	-0.769763	-0.768124	-0.462417	-0.476617	-1.153937	-0.623799	-0.906144	-0.573739	-0.846940	-0.760143	-1.056382	-0.811914	-0.659396	-0.722751	-0.532698	-0.652957	-0.839259	-0.663790	-1.032510	-0.701434	-0.755421	-0.384126	-0.597339	-0.504582	-0.732160	-0.800036	-0.789272	-0.886301	-1.087966	-0.594952	-0.923689	-0.606317	-0.836012	-0.908552	-0.911386	-0.490689	-0.508877	-0.490078	-0.592646	-0.809749	-0.859447	-0.970767	-0.781836	-0.821919	-0.923312	-1.124247	-0.704841	-0.651823	-1.209301	-0.862277	-0.854968	-0.632162	-1.254688	-1.094965	0.061800	-0.512725	-0.964666	-1.002678	-0.727410	-0.792608	-0.965683	NaN	-0.995191	-0.561760	-0.727321	-0.774586	-0.943797	-0.714451	-0.908556	-0.975932	-1.108560	-1.277176	-1.008707	-1.032408	-0.907146	-0.916978	-1.269198	-0.930998	-0.940940	-1.050375	-0.937655	-0.950032	-0.877903
chr18	24309017	24319206	2.431411e+07	0.146930	0.317246	0.514757	0.074911	-0.103327	0.028477	0.101023	0.031765	0.054691	0.288169	0.304364	0.083462	0.337108	0.022488	-0.078212	-0.103400	-0.084203	-0.053322	0.202472	0.037958	-0.070004	-0.137826	-0.277081	0.429707	0.323709	0.099470	0.296106	-0.049810	0.126991	0.139483	-0.209633	-0.215494	0.009149	0.199171	-0.030655	0.366492	-0.058059	0.239215	-0.096780	0.156443	-0.247472	0.136530	0.123699	-0.239187	0.055171	0.197142	0.156788	0.022237	-0.022691	0.164350	-0.149587	0.114181	-0.121511	0.024124	-0.054248	0.051748	-0.061249	0.188674	-0.234340	-0.055028	0.291914	0.218538	0.289927	0.022508	0.123203	0.022999	-0.204202	0.053371	0.146623	0.066051	-0.313042	0.139583	0.109531	0.136866	-0.044983	0.194457	0.040175	0.193747	0.482733	0.080444	-0.101371	-0.139165	0.139960	-0.116157	0.087209	0.005019	0.122016	-0.048211	-0.365646	-0.938009	-0.681406	-0.763973	-0.956091	-1.276582	-0.252616	-0.742664	-0.682705	-0.912441	-0.701490	-0.783952	-0.614751	-0.746270	-0.756264	-0.957756	-0.636688	-0.717270	-0.762888	-0.499747	-0.896856	-0.771642	-0.777477	-0.473877	-0.980268	-0.537126	-0.643718	-0.801440	-0.819156	-0.779666	-0.784820	-0.487258	-0.488707	-1.159067	-0.629821	-0.912491	-0.582771	-0.859791	-0.778263	-1.068540	-0.824787	-0.673764	-0.738500	-0.545436	-0.670877	-0.855427	-0.679705	-1.043354	-0.707358	-0.773857	-0.406055	-0.611782	-0.510581	-0.746253	-0.816829	-0.805523	-0.898881	-1.104442	-0.614628	-0.934284	-0.618287	-0.850748	-0.932698	-0.929270	-0.507797	-0.521894	-0.501465	-0.600553	-0.822136	-0.872821	-0.989996	-0.800910	-0.836848	-0.928043	-1.130534	-0.722089	-0.665047	-1.218070	-0.877683	-0.868268	-0.646263	-1.265995	-1.094657	0.046131	-0.528267	-0.976214	-1.011342	-0.741070	-0.807570	-0.980085	NaN	-1.013523	-0.575326	-0.743867	-0.787099	-0.963281	-0.727834	-0.923406	-0.991231	-1.124484	-1.291320	-1.024217	-1.040330	-0.920028	-0.931887	-1.281223	-0.945784	-0.956435	-1.067217	-0.952409	-0.965014	-0.893742
chr18	24319207	24329206	2.432421e+07	0.121001	0.304175	0.494298	0.059789	-0.117906	0.013106	0.078038	0.012562	0.038263	0.267889	0.289668	0.065722	0.319755	0.005568	-0.096606	-0.118597	-0.100393	-0.071329	0.186688	0.020149	-0.076643	-0.158189	-0.295820	0.407289	0.306193	0.085796	0.277469	-0.061294	0.103356	0.124936	-0.229413	-0.234770	-0.008848	0.186015	-0.053822	0.351028	-0.071995	0.225184	-0.114892	0.137755	-0.261618	0.120506	0.099185	-0.250626	0.034956	0.178119	0.141454	0.002288	-0.032628	0.144148	-0.164382	0.099511	-0.144601	0.006490	-0.073344	0.029249	-0.082811	0.161571	-0.258326	-0.078041	0.264542	0.198211	0.263604	-0.003101	0.112855	0.007997	-0.216314	0.039856	0.123615	0.057329	-0.336769	0.121641	0.100224	0.122835	-0.065576	0.174756	0.026798	0.178279	0.465681	0.061679	-0.120591	-0.158387	0.120295	-0.129566	0.066321	-0.018669	0.106408	-0.067509	-0.383022	-0.950991	-0.695777	-0.778176	-0.975318	-1.290682	-0.267605	-0.754641	-0.693938	-0.921375	-0.718794	-0.788121	-0.623453	-0.764741	-0.764485	-0.963741	-0.650836	-0.729102	-0.776359	-0.508919	-0.909437	-0.788964	-0.788726	-0.493320	-0.990703	-0.549424	-0.645490	-0.811828	-0.828655	-0.789882	-0.801783	-0.511887	-0.500648	-1.164022	-0.635872	-0.919215	-0.592038	-0.872613	-0.796412	-1.080534	-0.837562	-0.687908	-0.754109	-0.557890	-0.688765	-0.871309	-0.695347	-1.054416	-0.713304	-0.792353	-0.427919	-0.626411	-0.516151	-0.760281	-0.833375	-0.821761	-0.911409	-1.120409	-0.634394	-0.944796	-0.630260	-0.865561	-0.956625	-0.947218	-0.524900	-0.534927	-0.512663	-0.608613	-0.834416	-0.885641	-1.009183	-0.819712	-0.851628	-0.932334	-1.136564	-0.739423	-0.678500	-1.226784	-0.893509	-0.881745	-0.659973	-1.277185	-1.094346	0.030469	-0.543977	-0.987216	-1.019680	-0.754693	-0.822530	-0.994299	NaN	-1.031569	-0.588718	-0.760276	-0.799347	-0.982547	-0.741135	-0.938030	-1.006343	-1.140131	-1.305166	-1.039536	-1.048223	-0.932795	-0.946590	-1.292971	-0.960379	-0.971774	-1.083862	-0.967045	-0.979792	-0.909415
chr18	24329207	24339206	2.433421e+07	0.095074	0.291272	0.473928	0.044343	-0.132182	-0.002018	0.055488	-0.006409	0.021809	0.247690	0.275004	0.048220	0.302264	-0.011114	-0.114892	-0.133748	-0.116336	-0.089244	0.170575	0.002282	-0.082968	-0.178196	-0.314297	0.385212	0.288773	0.072256	0.258887	-0.072650	0.079977	0.110158	-0.248760	-0.254020	-0.026460	0.172795	-0.076933	0.335671	-0.085560	0.210858	-0.132814	0.119353	-0.275799	0.104753	0.074835	-0.262088	0.015309	0.159345	0.126274	-0.017442	-0.042564	0.123923	-0.178523	0.084910	-0.166907	-0.010690	-0.092488	0.006666	-0.103901	0.134377	-0.281873	-0.100959	0.237678	0.178023	0.237558	-0.028293	0.102997	-0.006460	-0.228206	0.026594	0.100904	0.048939	-0.360366	0.103745	0.091206	0.109060	-0.085639	0.155322	0.013460	0.162610	0.448382	0.042918	-0.139676	-0.177167	0.100668	-0.142496	0.045628	-0.041455	0.090688	-0.086644	-0.400989	-0.964012	-0.709747	-0.792372	-0.993882	-1.304007	-0.282710	-0.766746	-0.704621	-0.930035	-0.736082	-0.791940	-0.631837	-0.783199	-0.772422	-0.969598	-0.664788	-0.740895	-0.789368	NaN	-0.921688	-0.806148	-0.799570	-0.512698	-1.000479	-0.561650	-0.647181	-0.822257	-0.838130	-0.800298	-0.818818	-0.536014	-0.512324	-1.168789	-0.641894	-0.926237	-0.601454	-0.885278	-0.814377	-1.092220	-0.850094	-0.701664	-0.769404	-0.569922	-0.706425	-0.886734	-0.710554	-1.065596	-0.719218	-0.810689	-0.449502	-0.641044	-0.521259	-0.774088	-0.849436	-0.837805	-0.923744	-1.135715	-0.654022	-0.955127	-0.642135	-0.880278	-0.980074	-0.964972	-0.541776	-0.547844	-0.523602	-0.616748	-0.846457	-0.897810	-1.028112	-0.838052	-0.866071	-0.936184	-1.142299	-0.756615	-0.692026	-1.235363	-0.909558	-0.895233	-0.673150	-1.288142	-1.094032	0.015010	-0.559662	-0.997555	-1.027661	-0.768148	-0.837326	-1.007866	NaN	-1.048748	-0.601501	-0.776076	-0.810872	-1.000992	-0.753987	-0.951923	-1.020787	-1.154929	-1.318185	-1.054172	-1.055884	-0.945068	-0.960602	-1.303969	-0.974311	-0.986479	-1.099802	-0.981140	-0.993880	-0.924438
chr18	24339207	24349263	24344235	0.068867	0.278374	0.453432	0.028380	-0.146368	-0.017106	0.033081	-0.025365	0.005134	0.227327	0.260184	0.030746	0.284410	-0.027765	-0.133295	-0.149060	-0.132248	-0.107283	0.153956	-0.015863	-0.089111	-0.198096	-0.332701	0.363210	0.271229	0.058664	0.240152	-0.084029	0.056603	0.094984	-0.267905	-0.273468	-0.043905	0.159312	-0.100277	0.320228	-0.098954	0.196068	-0.150749	0.101026	-0.290177	0.089070	0.050359	-0.273722	-0.004002	0.140591	0.111060	-0.037182	-0.052653	0.103405	-0.192185	0.070168	-0.188691	-0.027645	-0.111913	-0.016265	-0.124740	0.106781	-0.305249	-0.124016	0.211016	0.157743	0.211473	-0.053359	0.093444	-0.020571	-0.240026	0.013380	0.078204	0.040706	-0.384087	0.085676	0.082319	0.095363	-0.105422	0.135935	-0.000018	0.146551	0.430639	0.023947	-0.158838	-0.195738	0.080849	-0.155133	0.024890	-0.063631	0.074652	-0.105848	-0.419998	-0.977408	-0.723651	-0.806933	-1.012246	-1.316908	-0.298299	-0.779299	-0.715053	-0.938702	-0.753788	-0.795570	-0.640120	-0.802105	-0.780288	-0.975498	-0.678934	-0.752955	-0.802244	NaN	-0.933906	-0.823656	-0.810322	-0.532508	-1.009841	-0.574111	-0.648879	-0.832998	-0.847833	-0.811183	-0.836347	-0.560246	-0.524046	-1.173538	-0.648050	-0.933746	-0.611285	-0.898146	-0.832617	-1.103890	-0.862707	-0.715374	-0.784776	-0.581837	-0.724316	-0.902104	-0.725734	-1.077203	-0.725262	-0.829326	-0.471375	-0.656044	-0.526062	-0.788034	-0.865374	-0.854076	-0.936208	-1.150770	-0.674006	-0.965558	-0.654256	-0.895268	-1.003662	-0.982918	-0.558850	-0.560993	-0.534614	-0.625192	-0.858569	-0.909688	-1.047268	-0.856415	-0.880532	-0.939735	-1.147908	-0.774074	-0.705953	-1.244039	-0.926240	-0.909077	-0.686147	-1.299151	-1.093699	-0.000619	-0.575723	-1.007495	-1.035537	-0.781810	-0.852341	-1.021383	NaN	-1.065829	-0.614243	-0.791995	-0.822149	-1.019426	-0.766986	-0.965677	-1.035203	-1.169487	-1.330899	-1.068772	-1.063682	-0.957414	-0.974532	-1.314648	-0.988191	-1.001198	-1.115753	-0.995338	-1.007894	-0.939481
chr18	24349264	24359263	2.435426e+07	0.042486	0.265506	0.432909	0.011947	-0.160464	-0.032151	0.010871	-0.044233	-0.011703	0.206871	0.245248	0.013350	0.266234	-0.044338	-0.151762	-0.164510	-0.148098	-0.125386	0.136897	-0.034238	-0.095092	-0.217826	-0.350936	0.341358	0.253596	0.045049	0.221344	-0.095406	0.033322	0.079474	-0.286781	-0.293032	-0.061144	0.145571	-0.123783	0.304736	-0.112163	0.180847	-0.168634	0.082844	-0.304706	0.073502	0.025831	-0.285502	-0.022916	0.121912	0.095855	-0.056851	-0.062899	0.082643	-0.205329	0.055296	-0.209867	-0.044350	-0.131570	-0.039468	-0.145228	0.078886	-0.328349	-0.147102	0.184648	0.137442	0.185426	-0.078212	0.084168	-0.034311	-0.251742	0.000219	0.055574	0.032599	-0.407830	0.067487	0.073541	0.081767	-0.124856	0.116662	-0.013597	0.130133	0.412516	0.004834	-0.177997	-0.214044	0.060907	-0.167465	0.004177	-0.085136	0.058339	-0.125063	-0.439734	-0.990968	-0.737248	-0.821641	-1.030113	-1.329184	-0.314100	-0.792121	-0.725100	-0.947286	-0.771625	-0.799016	-0.648179	-0.821140	-0.787954	-0.981362	-0.693086	-0.765101	-0.814780	-0.537643	-0.945881	-0.841237	-0.820852	-0.552438	-1.018652	-0.586620	-0.650607	-0.843889	-0.857620	-0.822375	-0.854070	-0.584186	-0.535631	-1.178249	-0.654255	-0.941639	-0.621393	-0.911045	-0.850842	-1.115354	-0.875200	-0.728807	-0.799972	-0.593437	-0.742157	-0.917180	-0.740664	-1.089067	-0.731347	-0.847971	-0.493195	-0.671165	-0.530503	-0.801904	-0.880896	-0.870331	-0.948610	-1.165346	-0.694027	-0.975942	-0.666468	-0.910281	-1.027026	-1.000696	-0.575853	-0.574182	-0.545576	-0.633845	-0.870551	-0.921115	-1.066350	-0.874527	-0.894767	-0.942965	-1.153311	-0.791484	-0.720045	-1.252683	-0.943297	-0.923063	-0.698765	-1.310032	-1.093340	-0.016151	-0.591908	-1.016875	-1.043216	-0.795487	-0.867337	-1.035355	NaN	-1.083494	-0.627427	-0.808613	-0.833636	-1.038513	-0.780582	-0.979809	-1.050129	-1.184345	-1.343806	-1.083877	-1.071890	-0.970294	-0.988905	-1.325437	-1.002535	-1.016451	-1.132313	-1.010150	-1.022361	-0.955090
chr18	24359264	24369263	2.436426e+07	0.016036	0.252688	0.412456	-0.004899	-0.174468	-0.047151	-0.011092	-0.062952	-0.028633	0.186393	0.230235	-0.003922	0.247782	-0.060795	-0.170240	-0.180083	-0.163842	-0.143497	0.119478	-0.052787	-0.100933	-0.237314	-0.368917	0.319727	0.235895	0.031435	0.202538	-0.106766	0.010213	0.063682	-0.305315	-0.312622	-0.078138	0.131593	-0.147368	0.289222	-0.125180	0.165231	-0.186411	0.064871	-0.319345	0.058095	0.001328	-0.297411	-0.041375	0.103353	0.080695	-0.076370	-0.073307	0.061693	-0.217919	0.040299	-0.230352	-0.060788	-0.151415	-0.062859	-0.165269	0.050797	-0.351068	-0.170114	0.158666	0.117187	0.159495	-0.102774	0.075136	-0.047660	-0.263328	-0.012880	0.033082	0.024587	-0.431484	0.049233	0.064844	0.068290	-0.143881	0.097559	-0.027238	0.113388	0.394052	-0.014353	-0.197072	-0.232033	0.040917	-0.179493	-0.016440	-0.105919	0.041805	-0.144228	-0.459939	-1.004538	-0.750394	-0.836346	-1.047310	-1.340739	-0.329910	-0.805089	-0.734703	-0.955739	-0.789396	-0.802303	-0.655951	-0.840076	-0.795343	-0.987148	-0.707118	-0.777212	-0.826862	-0.547692	-0.957483	-0.858721	-0.831095	-0.572270	-1.026859	-0.599058	-0.652398	-0.854818	-0.867394	-0.833757	-0.871772	-0.607575	-0.546960	-1.182929	-0.660447	-0.949827	-0.631665	-0.923854	-0.868858	-1.126495	-0.887447	-0.741820	-0.814824	-0.604593	-0.759770	-0.931813	-0.755213	-1.101061	-0.737410	-0.866443	-0.514725	-0.686232	-0.534571	-0.815561	-0.895813	-0.886404	-0.960827	-1.179314	-0.713875	-0.986194	-0.678667	-0.925153	-1.049940	-1.018062	-0.592615	-0.587284	-0.556426	-0.642641	-0.882272	-0.931998	-1.085165	-0.892219	-0.908615	-0.945882	-1.158467	-0.808627	-0.734135	-1.261206	-0.960532	-0.937041	-0.710889	-1.320669	-1.092942	-0.031418	-0.608051	-1.025620	-1.050644	-0.809053	-0.882155	-1.049283	NaN	-1.101136	-0.640594	-0.825350	-0.844922	-1.057546	-0.794286	-0.993799	-1.065030	-1.198934	-1.356423	-1.098941	-1.080222	-0.983274	-1.003203	-1.335928	-1.016827	-1.031672	-1.148895	-1.025049	-1.036760	-0.970702
chr18	24369264	24379263	2.437426e+07	-0.010530	0.239866	0.392056	-0.022183	-0.188449	-0.062192	-0.032894	-0.081585	-0.045678	0.165852	0.215094	-0.021124	0.228991	-0.077177	-0.188780	-0.195845	-0.179522	-0.161656	0.101682	-0.071548	-0.106688	-0.256579	-0.386652	0.298259	0.218062	0.017764	0.183703	-0.118161	-0.012774	0.047576	-0.323552	-0.332274	-0.094944	0.117326	-0.171075	0.273617	-0.138068	0.149172	-0.204133	0.047082	-0.334131	0.042807	-0.023208	-0.309499	-0.059436	0.084843	0.065531	-0.095772	-0.083938	0.040493	-0.229986	0.025102	-0.250175	-0.077043	-0.171526	-0.086492	-0.184885	0.022462	-0.373428	-0.193087	0.133014	0.096942	0.133616	-0.127109	0.066270	-0.060677	-0.274837	-0.025974	0.010668	0.016591	-0.455068	0.030867	0.056161	0.054862	-0.162557	0.078574	-0.040974	0.096269	0.375168	-0.033645	-0.216094	-0.249758	0.020859	-0.191296	-0.037010	-0.126066	0.025017	-0.163390	-0.480748	-1.018227	-0.763212	-0.851170	-1.064024	-1.351722	-0.345839	-0.818324	-0.744012	-0.964168	-0.807256	-0.805514	-0.663527	-0.859051	-0.802540	-0.992940	-0.721179	-0.789409	-0.838630	-0.558042	-0.968815	-0.876276	-0.841183	-0.592173	-1.034581	-0.611541	-0.654307	-0.865887	-0.877248	-0.845442	-0.889588	-0.630625	-0.558135	-1.187673	-0.666690	-0.958373	-0.642178	-0.936703	-0.886840	-1.137426	-0.899570	-0.754536	-0.829460	-0.615409	-0.777330	-0.946142	-0.769538	-1.113281	-0.743517	-0.884929	-0.536151	-0.701374	-0.538342	-0.829140	-0.910240	-0.902442	-0.972980	-1.192824	-0.733730	-0.996421	-0.690981	-0.940023	-1.072629	-1.035131	-0.609312	-0.600432	-0.567322	-0.651697	-0.893835	-0.942461	-1.103903	-0.909676	-0.922189	-0.948561	-1.163439	-0.825635	-0.748341	-1.269689	-0.978084	-0.951138	-0.722653	-1.331153	-1.092493	-0.046560	-0.624314	-1.033853	-1.057907	-0.822649	-0.896932	-1.062868	NaN	-1.118396	-0.653473	-0.841851	-0.855787	-1.076092	-0.807800	-1.007347	-1.079585	-1.212934	-1.368479	-1.113636	-1.088495	-0.996086	-1.017121	-1.345898	-1.030761	-1.046510	-1.165146	-1.039709	-1.050785	-0.985973
chr18	24379264	24389263	2.438426e+07	-0.037192	0.227018	0.371738	-0.039878	-0.202433	-0.077312	-0.054560	-0.100146	-0.062809	0.145265	0.199807	-0.038267	0.209844	-0.093467	-0.207382	-0.211821	-0.195139	-0.179832	0.083523	-0.090498	-0.112397	-0.275590	-0.404102	0.276970	0.200083	0.004022	0.164854	-0.129603	-0.035621	0.031160	-0.341490	-0.351973	-0.111573	0.102761	-0.194882	0.257905	-0.150852	0.132659	-0.221820	0.029499	-0.349063	0.027620	-0.047771	-0.321798	-0.077119	0.066368	0.050359	-0.115039	-0.094824	0.019029	-0.241529	0.009662	-0.269306	-0.093158	-0.191929	-0.110354	-0.204041	-0.006085	-0.395381	-0.215991	0.107702	0.076733	0.107800	-0.151212	0.057515	-0.073386	-0.286288	-0.039091	-0.011666	0.008560	-0.478529	0.012394	0.047448	0.041435	-0.180891	0.059715	-0.054798	0.078767	0.355838	-0.053022	-0.235041	-0.267223	0.000771	-0.202926	-0.057519	-0.145600	0.007995	-0.182538	-0.502128	-1.032028	-0.775701	-0.866107	-1.080286	-1.362177	-0.361867	-0.831827	-0.753085	-0.972590	-0.825207	-0.808695	-0.670918	-0.878041	-0.809577	-0.998765	-0.735287	-0.801699	-0.850117	-0.568718	-0.979873	-0.893919	-0.851146	-0.612147	-1.041851	-0.624066	-0.656361	-0.877107	-0.887199	-0.857450	-0.907501	-0.653338	-0.569167	-1.192529	-0.672986	-0.967271	-0.652919	-0.949605	-0.904802	-1.148154	-0.911578	-0.766960	-0.843873	-0.625887	-0.794846	-0.960166	-0.783665	-1.125723	-0.749693	-0.903456	-0.557470	-0.716592	-0.541844	-0.842654	-0.924155	-0.918438	-0.985078	-1.205893	-0.753587	-1.006625	-0.703418	-0.954899	-1.095110	-1.051873	-0.625972	-0.613649	-0.578318	-0.661066	-0.905236	-0.952520	-1.122576	-0.926923	-0.935474	-0.951047	-1.168250	-0.842495	-0.762671	-1.278132	-0.995954	-0.965351	-0.734076	-1.341484	-1.091992	-0.061582	-0.640720	-1.041621	-1.065013	-0.836294	-0.911670	-1.076333	NaN	-1.135569	-0.666289	-0.858390	-0.866437	-1.094430	-0.821344	-1.020672	-1.094031	-1.226572	-1.380173	-1.128197	-1.096842	-1.008952	-1.030889	-1.355513	-1.044563	-1.061182	-1.181330	-1.054354	-1.064666	-1.001141
chr18	24389264	24399881	2.439457e+07	-0.064759	0.213715	0.350891	-0.058508	-0.216873	-0.093013	-0.076792	-0.119206	-0.080541	0.124001	0.183865	-0.055890	0.189714	-0.110137	-0.226629	-0.228533	-0.211187	-0.198541	0.064421	-0.110223	-0.118285	-0.294894	-0.421775	0.255219	0.181385	-0.010220	0.145419	-0.141466	-0.059003	0.013903	-0.359656	-0.372318	-0.128544	0.087432	-0.219488	0.241577	-0.163945	0.115159	-0.240048	0.011605	-0.364605	0.012032	-0.073111	-0.334730	-0.094972	0.047343	0.034697	-0.134737	-0.106349	-0.003394	-0.252878	-0.006537	-0.288270	-0.109665	-0.213290	-0.135163	-0.223271	-0.035686	-0.417532	-0.239501	0.081969	0.055962	0.081274	-0.175806	0.048554	-0.086196	-0.298042	-0.052667	-0.034607	0.000197	-0.502521	-0.006757	0.038394	0.027544	-0.199432	0.040419	-0.069125	0.060317	0.335445	-0.073066	-0.254481	-0.284964	-0.019930	-0.214775	-0.078584	-0.165114	-0.009781	-0.202251	-0.524770	-1.046383	-0.788235	-0.881629	-1.096608	-1.372445	-0.378485	-0.846025	-0.762260	-0.981294	-0.843816	-0.811993	-0.678348	-0.897619	-0.816706	-1.004821	-0.749911	-0.814476	-0.861709	-0.580104	-0.990991	-0.912242	-0.861316	-0.632831	-1.048901	-0.637033	-0.658651	-0.888853	-0.897587	-0.870201	-0.926068	-0.676411	-0.580405	-1.197699	-0.679532	-0.976823	-0.664233	-0.962982	-0.923327	-1.159010	-0.923851	-0.779467	-0.858497	-0.636341	-0.812875	-0.974305	-0.798049	-1.138785	-0.756180	-0.922630	-0.579353	-0.732379	-0.545196	-0.856539	-0.937956	-0.934886	-0.997519	-1.218925	-0.774069	-1.017126	-0.716387	-0.970255	-1.118095	-1.068771	-0.643139	-0.627368	-0.589805	-0.671114	-0.916821	-0.962485	-1.141770	-0.944520	-0.948858	-0.953461	-1.173080	-0.859717	-0.777599	-1.286798	-1.014728	-0.980123	-0.745516	-1.351986	-1.091426	-0.076969	-0.657820	-1.049182	-1.072180	-0.850430	-0.926838	-1.089167	NaN	-1.152006	-0.678563	-0.874333	-0.876496	-1.111844	-0.834409	-1.033278	-1.107817	-1.239338	-1.391063	-1.142067	-1.104941	-1.021382	-1.043988	-1.364430	-1.057711	-1.075115	-1.196833	-1.068411	-1.077880	-1.015622
chr18	24399882	24410535	2.440521e+07	-0.093256	0.199895	0.329492	-0.078097	-0.231802	-0.109357	-0.099659	-0.138793	-0.098900	0.102024	0.167205	-0.074013	0.168509	-0.127161	-0.246558	-0.246050	-0.227718	-0.217770	0.044306	-0.130764	-0.124424	-0.314475	-0.439667	0.232986	0.161903	-0.024985	0.125380	-0.153802	-0.082913	-0.004261	-0.378037	-0.393343	-0.145888	0.071292	-0.244880	0.224581	-0.177376	0.096613	-0.258858	-0.006597	-0.380788	-0.004019	-0.099254	-0.348363	-0.113014	0.027721	0.018506	-0.154864	-0.118599	-0.026849	-0.264006	-0.023565	-0.306999	-0.126619	-0.235688	-0.160945	-0.242537	-0.066351	-0.439830	-0.263618	0.055798	0.034642	0.054036	-0.200882	0.039329	-0.099123	-0.310115	-0.066760	-0.058188	-0.008569	-0.527013	-0.026618	0.028948	0.013114	-0.218174	0.020690	-0.083969	0.040847	0.313928	-0.093795	-0.274429	-0.302985	-0.041225	-0.226886	-0.100213	-0.184600	-0.028351	-0.222543	-0.547819	-1.060760	-0.800334	-0.897158	-1.112373	-1.382157	-0.395052	-0.860366	-0.771251	-0.989979	-0.862380	-0.815333	-0.685538	-0.917006	-0.823689	-1.010892	-0.764527	-0.827250	-0.872992	-0.591799	-1.001745	-0.930596	-0.871327	-0.653452	-1.055488	-0.649963	-0.661126	-0.900701	-0.908042	-0.883240	-0.944578	-0.698962	-0.591432	-1.203033	-0.686080	-0.986695	-0.675683	-0.976337	-0.941717	-1.169573	-0.935928	-0.791567	-0.872770	-0.646377	-0.830731	-0.988010	-0.812168	-1.151980	-0.762787	-0.941748	-0.600980	-0.748161	-0.548285	-0.870277	-0.951102	-0.951159	-1.009852	-1.231436	-0.794397	-1.027523	-0.729416	-0.985509	-1.140709	-1.085163	-0.660175	-0.641073	-0.601375	-0.681513	-0.928146	-0.971978	-1.160755	-0.961819	-0.961809	-0.955766	-1.177781	-0.876638	-0.792590	-1.295353	-1.033702	-0.994885	-0.756547	-1.362269	-1.090810	-0.092156	-0.674995	-1.056268	-1.079139	-0.864524	-0.941865	-1.102087	NaN	-1.168621	-0.690987	-0.890568	-0.886548	-1.129292	-0.847734	-1.045877	-1.121713	-1.251946	-1.401756	-1.156015	-1.113232	-1.034069	-1.057157	-1.373169	-1.070942	-1.089076	-1.212521	-1.082649	-1.091170	-1.030220
chr18	24410536	24420771	2.441565e+07	-0.121272	0.186194	0.308572	-0.097675	-0.246510	-0.125575	-0.122083	-0.157962	-0.116971	0.080415	0.150633	-0.091732	0.147225	-0.143673	-0.266199	-0.263530	-0.243941	-0.236544	0.024160	-0.151122	-0.130572	-0.333346	-0.456909	0.211352	0.142579	-0.039551	0.105728	-0.166042	-0.106148	-0.022462	-0.395711	-0.414028	-0.162783	0.055141	-0.269745	0.207732	-0.190499	0.077943	-0.277329	-0.024209	-0.396814	-0.019782	-0.124905	-0.362056	-0.130388	0.008436	0.002560	-0.174417	-0.131006	-0.050209	-0.274380	-0.040610	-0.324542	-0.143240	-0.258040	-0.186417	-0.260890	-0.096538	-0.461141	-0.287145	0.030465	0.013853	0.027444	-0.225163	0.030237	-0.111557	-0.321920	-0.080720	-0.081251	-0.017361	-0.550758	-0.046222	0.019547	-0.001202	-0.236204	0.001501	-0.098592	0.021297	0.292350	-0.114175	-0.293908	-0.320405	-0.062015	-0.238696	-0.121335	-0.203112	-0.046802	-0.242410	-0.570616	-1.074777	-0.811699	-0.912278	-1.127191	-1.391105	-0.411114	-0.874428	-0.779883	-0.998434	-0.880398	-0.818668	-0.692327	-0.935650	-0.830375	-1.016834	-0.778770	-0.839669	-0.883703	-0.603492	-1.011873	-0.948520	-0.880941	-0.673469	-1.061501	-0.662520	-0.663741	-0.912340	-0.918297	-0.896211	-0.962515	-0.720411	-0.601972	-1.208412	-0.692453	-0.996619	-0.686927	-0.989310	-0.959478	-1.179565	-0.947497	-0.802951	-0.886315	-0.655756	-0.847934	-1.000932	-0.825680	-1.164941	-0.769379	-0.960307	-0.621777	-0.763533	-0.551047	-0.883515	-0.963271	-0.966828	-1.021774	-1.243144	-0.814018	-1.037539	-0.742169	-1.000253	-1.162358	-1.100625	-0.676637	-0.654381	-0.612720	-0.692003	-0.938919	-0.980764	-1.179030	-0.978392	-0.973987	-0.957962	-1.182269	-0.892810	-0.807259	-1.303559	-1.052350	-1.009231	-0.766903	-1.372076	-1.090157	-0.106762	-0.691798	-1.062737	-1.085727	-0.878203	-0.956356	-1.114886	NaN	-1.185158	-0.703387	-0.906888	-0.896438	-1.146445	-0.861187	-1.058254	-1.135502	-1.264112	-1.411978	-1.169808	-1.121607	-1.046876	-1.070189	-1.381557	-1.084045	-1.102811	-1.228166	-1.096840	-1.104326	-1.044699
chr18	24420772	24431162	24425967	-0.148937	0.172487	0.287999	-0.117308	-0.261112	-0.141777	-0.144213	-0.176830	-0.134837	0.059062	0.134058	-0.109128	0.125717	-0.159743	-0.285665	-0.281047	-0.259964	-0.254945	0.003904	-0.171401	-0.136804	-0.351608	-0.473626	0.190181	0.123313	-0.054003	0.086359	-0.178280	-0.128819	-0.040789	-0.412759	-0.434497	-0.179362	0.038921	-0.294162	0.190921	-0.203397	0.059110	-0.295564	-0.041340	-0.412762	-0.035372	-0.150202	-0.375887	-0.147237	-0.010635	-0.013253	-0.193501	-0.143637	-0.073585	-0.284109	-0.057757	-0.341019	-0.159675	-0.280446	-0.211681	-0.278464	-0.126377	-0.481591	-0.310217	0.005813	-0.006513	0.001369	-0.248763	0.021162	-0.123617	-0.333541	-0.094658	-0.103915	-0.026259	-0.573864	-0.065662	0.010121	-0.015525	-0.253664	-0.017264	-0.113055	0.001584	0.270622	-0.134293	-0.313038	-0.337351	-0.082376	-0.250307	-0.142068	-0.220799	-0.065217	-0.261963	-0.594261	-1.089124	-0.822904	-0.927739	-1.141795	-1.399750	-0.427446	-0.888859	-0.788634	-1.007089	-0.898751	-0.822208	-0.699076	-0.954431	-0.837127	-1.022973	-0.793374	-0.852338	-0.894395	-0.615781	-1.021886	-0.966928	-0.890665	-0.693880	-1.067281	-0.675330	-0.666658	-0.924362	-0.928879	-0.909768	-0.980739	-0.741814	-0.612564	-1.214132	-0.698970	-1.007091	-0.698492	-1.002530	-0.977469	-1.189481	-0.959136	-0.814187	-0.899787	-0.664955	-0.865318	-1.013705	-0.839267	-1.178300	-0.776309	-0.979222	-0.642759	-0.779267	-0.553612	-0.896908	-0.975070	-0.982661	-1.033889	-1.254658	-0.833876	-1.047658	-0.755299	-1.015206	-1.184102	-1.115906	-0.693329	-0.667931	-0.624407	-0.703141	-0.949668	-0.989273	-1.197488	-0.995068	-0.985989	-0.960210	-1.186799	-0.909022	-0.822340	-1.311814	-1.071578	-1.023865	-0.777106	-1.381900	-1.089438	-0.121523	-0.709060	-1.068938	-1.092286	-0.892143	-0.971018	-1.127042	NaN	-1.200913	-0.715222	-0.922538	-0.905797	-1.162649	-0.874130	-1.069947	-1.148614	-1.275458	-1.421448	-1.182889	-1.129656	-1.059195	-1.082559	-1.389364	-1.096488	-1.115795	-1.243089	-1.110363	-1.116819	-1.058458
chr18	24431163	24441225	24436194	-0.176337	0.158659	0.267678	-0.137027	-0.275696	-0.158048	-0.166161	-0.195492	-0.152547	0.037878	0.117411	-0.126259	0.103869	-0.175422	-0.305039	-0.298642	-0.275879	-0.273033	-0.016529	-0.191677	-0.143174	-0.369320	-0.489907	0.169374	0.104036	-0.068392	0.067190	-0.190593	-0.151010	-0.059305	-0.429240	-0.454836	-0.195726	0.022592	-0.318195	0.174058	-0.216120	0.040113	-0.313645	-0.058073	-0.428689	-0.050875	-0.175254	-0.389926	-0.163666	-0.029579	-0.029025	-0.212191	-0.156535	-0.097046	-0.293280	-0.075069	-0.356511	-0.176048	-0.302991	-0.236806	-0.295366	-0.155975	-0.501287	-0.332936	-0.018282	-0.026551	-0.024271	-0.271748	0.012015	-0.135396	-0.345037	-0.108656	-0.126279	-0.035332	-0.596399	-0.084994	0.000610	-0.029950	-0.270667	-0.035705	-0.127414	-0.018340	0.248668	-0.154210	-0.331904	-0.353916	-0.102367	-0.261798	-0.162491	-0.237757	-0.083655	-0.281292	-0.618467	-1.103637	-0.833837	-0.943365	-1.156017	-1.408012	-0.443833	-0.903446	-0.797441	-1.015850	-0.917221	-0.825958	-0.705730	-0.973100	-0.843907	-1.029281	-0.808201	-0.865108	-0.904962	-0.628544	-1.031694	-0.985649	-0.900421	-0.714461	-1.072804	-0.688266	-0.669877	-0.936653	-0.939693	-0.923790	-0.999021	-0.762915	-0.623109	-1.220145	-0.705558	-1.017999	-0.710222	-1.015835	-0.995465	-1.199208	-0.970714	-0.825154	-0.913005	-0.673878	-0.882658	-1.026170	-0.852781	-1.191908	-0.783514	-0.998276	-0.663665	-0.795197	-0.555935	-0.910304	-0.986376	-0.998462	-1.046059	-1.265865	-0.853716	-1.057750	-0.768680	-1.030187	-1.205683	-1.130797	-0.710041	-0.681560	-0.636308	-0.714848	-0.960257	-0.997408	-1.215896	-1.011650	-0.997674	-0.962533	-1.191352	-0.925071	-0.837675	-1.320028	-1.091146	-1.038620	-0.787046	-1.391630	-1.088679	-0.136280	-0.726575	-1.074830	-1.098748	-0.906184	-0.985673	-1.139387	NaN	-1.216944	-0.727286	-0.938547	-0.915283	-1.179038	-0.887419	-1.081782	-1.161945	-1.286815	-1.430872	-1.196159	-1.137894	-1.071835	-1.095123	-1.397186	-1.109126	-1.128936	-1.258295	-1.124120	-1.129507	-1.072433
chr18	24441226	24451225	2.444623e+07	-0.203155	0.144813	0.247817	-0.156569	-0.290121	-0.174210	-0.187700	-0.213757	-0.169894	0.017093	0.100881	-0.142930	0.081913	-0.190537	-0.324111	-0.316097	-0.291531	-0.290606	-0.036900	-0.211723	-0.149632	-0.386283	-0.505597	0.149151	0.084977	-0.082546	0.048433	-0.202869	-0.172473	-0.077783	-0.444977	-0.474821	-0.211719	0.006356	-0.341557	0.157303	-0.228520	0.021227	-0.331385	-0.074245	-0.444424	-0.066152	-0.199797	-0.404016	-0.179545	-0.048192	-0.044604	-0.230290	-0.169543	-0.120303	-0.301843	-0.092360	-0.370871	-0.192225	-0.325435	-0.261485	-0.311456	-0.185002	-0.520058	-0.355061	-0.041597	-0.046062	-0.049178	-0.293845	0.002861	-0.146804	-0.356300	-0.122566	-0.148104	-0.044506	-0.618107	-0.103987	-0.008902	-0.044342	-0.287062	-0.053640	-0.141503	-0.038220	0.226763	-0.173704	-0.350308	-0.369963	-0.121749	-0.273067	-0.182383	-0.253836	-0.101901	-0.300196	-0.642615	-1.117953	-0.844265	-0.958773	-1.169537	-1.415739	-0.459845	-0.917796	-0.806115	-1.024504	-0.935340	-0.829855	-0.712149	-0.991195	-0.850606	-1.035632	-0.822915	-0.877659	-0.915165	-0.641465	-1.041099	-1.004257	-0.910021	-0.734730	-1.077987	-0.701033	-0.673342	-0.948928	-0.950492	-0.937962	-1.016898	-0.783206	-0.633369	-1.226304	-0.712053	-1.029076	-0.721797	-1.028892	-1.013017	-1.208529	-0.981962	-0.835606	-0.925635	-0.682350	-0.899522	-1.038020	-0.865909	-1.205441	-0.790812	-1.017003	-0.683984	-0.810950	-0.557950	-0.923385	-0.996954	-1.013848	-1.057983	-1.276521	-0.873043	-1.067554	-0.782011	-1.044830	-1.226590	-1.144918	-0.726351	-0.694930	-0.648137	-0.726871	-0.970426	-1.005002	-1.233785	-1.027733	-1.008782	-0.964917	-1.195852	-0.940560	-0.852907	-1.328017	-1.110553	-1.053134	-0.796502	-1.401036	-1.087931	-0.150700	-0.743907	-1.080302	-1.104969	-0.919979	-0.999967	-1.152184	NaN	-1.233633	-0.739895	-0.955403	-0.925073	-1.195863	-0.901538	-1.093957	-1.175797	-1.298197	-1.440183	-1.209876	-1.146574	-1.085250	-1.108149	-1.405050	-1.122229	-1.142452	-1.274175	-1.138427	-1.142665	-1.086922
chr18	24451226	24461225	2.445623e+07	-0.229803	0.130692	0.228087	-0.176204	-0.304642	-0.190516	-0.209185	-0.231933	-0.187143	-0.003631	0.084212	-0.159404	0.059491	-0.205328	-0.343189	-0.333681	-0.307180	-0.307944	-0.057514	-0.231848	-0.156311	-0.402765	-0.520984	0.129179	0.065840	-0.096691	0.029783	-0.215322	-0.193545	-0.096491	-0.460227	-0.494767	-0.227610	-0.010032	-0.364610	0.140363	-0.240787	0.002211	-0.349079	-0.090138	-0.460224	-0.081474	-0.224218	-0.418363	-0.195180	-0.066766	-0.060257	-0.248098	-0.182854	-0.143695	-0.309980	-0.109920	-0.384350	-0.208500	-0.348143	-0.286075	-0.327034	-0.213920	-0.538249	-0.376944	-0.064540	-0.065384	-0.073740	-0.315382	-0.006471	-0.158054	-0.367535	-0.136609	-0.169736	-0.053954	-0.639319	-0.122939	-0.018587	-0.058961	-0.303129	-0.071366	-0.155531	-0.058344	0.204596	-0.193080	-0.368551	-0.385789	-0.140826	-0.284316	-0.202062	-0.269325	-0.120242	-0.318982	-0.666965	-1.132238	-0.854349	-0.974140	-1.182555	-1.423075	-0.475650	-0.932050	-0.814769	-1.033153	-0.953308	-0.833966	-0.718427	-1.008940	-0.857366	-1.042115	-0.837707	-0.890137	-0.925139	-0.654686	-1.050253	-1.022991	-0.919631	-0.754948	-1.082935	-0.713801	-0.677121	-0.961349	-0.961420	-0.952476	-1.034570	-0.802947	-0.643472	-1.232686	-0.718523	-1.040462	-0.733313	-1.041862	-1.030330	-1.217567	-0.993025	-0.845689	-0.937816	-0.690515	-0.916104	-1.049404	-0.878813	-1.219064	-0.798286	-1.035624	-0.703958	-0.826728	-0.559682	-0.936318	-1.006983	-1.029004	-1.069803	-1.286785	-0.892087	-1.077173	-0.795470	-1.059315	-1.247097	-1.158422	-0.742444	-0.708198	-0.660028	-0.739377	-0.980304	-1.012184	-1.251352	-1.043509	-1.019473	-0.967429	-1.200379	-0.955673	-0.868242	-1.335892	-1.130013	-1.067575	-0.805603	-1.410238	-1.087223	-0.164986	-0.761251	-1.085441	-1.111035	-0.933695	-1.014073	-1.164883	NaN	-1.250244	-0.752491	-0.972325	-0.934761	-1.212425	-0.915841	-1.105977	-1.189576	-1.309169	-1.449054	-1.223457	-1.155295	-1.098842	-1.121087	-1.412677	-1.135238	-1.155790	-1.290028	-1.152647	-1.155735	-1.101296
chr18	24461226	24471237	2.446623e+07	-0.256347	0.116212	0.208414	-0.195972	-0.319343	-0.207017	-0.230704	-0.250095	-0.204351	-0.024374	0.067341	-0.175741	0.036507	-0.219839	-0.362337	-0.351453	-0.322883	-0.325109	-0.078426	-0.252109	-0.163265	-0.418809	-0.536159	0.109387	0.046554	-0.110888	0.011174	-0.228016	-0.214285	-0.115462	-0.475030	-0.514739	-0.243458	-0.026621	-0.387418	0.123157	-0.252960	-0.016959	-0.366797	-0.105826	-0.476153	-0.096918	-0.248594	-0.432997	-0.210660	-0.085360	-0.076052	-0.265686	-0.196511	-0.167279	-0.317743	-0.127825	-0.396991	-0.224959	-0.371194	-0.310632	-0.342184	-0.242833	-0.555955	-0.398657	-0.087204	-0.084605	-0.098026	-0.336412	-0.016039	-0.169210	-0.378806	-0.150833	-0.191236	-0.063723	-0.660082	-0.141917	-0.028512	-0.073892	-0.318931	-0.088949	-0.169538	-0.078762	0.182124	-0.212392	-0.386698	-0.401476	-0.159658	-0.295609	-0.221593	-0.284298	-0.138750	-0.337713	-0.692094	-1.146827	-0.864357	-0.989830	-1.195414	-1.430228	-0.491621	-0.946528	-0.823622	-1.042002	-0.971530	-0.838418	-0.724735	-1.026768	-0.864425	-1.048907	-0.852952	-0.902846	-0.935140	-0.668531	-1.059404	-1.042312	-0.929533	-0.775634	-1.087800	-0.726893	-0.681349	-0.974253	-0.972764	-0.967714	-1.052438	-0.822609	-0.653663	-1.239473	-0.725114	-1.052469	-0.745011	-1.055062	-1.047807	-1.226532	-1.004181	-0.855654	-0.949815	-0.698603	-0.932793	-1.060594	-0.891805	-1.233115	-0.806121	-1.054594	-0.724060	-0.842928	-0.561171	-0.949425	-1.016743	-1.044300	-1.081809	-1.296921	-0.911310	-1.086823	-0.809405	-1.074008	-1.267706	-1.171592	-0.758703	-0.721687	-0.672261	-0.752708	-0.990135	-1.019152	-1.269006	-1.059357	-1.030017	-0.970170	-1.205072	-0.970774	-0.884092	-1.343866	-1.149977	-1.082283	-0.814566	-1.419455	-1.086570	-0.179517	-0.779022	-1.090368	-1.117088	-0.947667	-1.028334	-1.177281	NaN	-1.266502	-0.764867	-0.989024	-0.944193	-1.228450	-0.930106	-1.117655	-1.203062	-1.319537	-1.457347	-1.236680	-1.163922	-1.112423	-1.133732	-1.419956	-1.147945	-1.168743	-1.305592	-1.166542	-1.168510	-1.115314
chr18	24471238	24481445	2.447634e+07	-0.283020	0.101199	0.188597	-0.216025	-0.334392	-0.223849	-0.252469	-0.268428	-0.221682	-0.045342	0.050092	-0.192101	0.012721	-0.234188	-0.381732	-0.369573	-0.338790	-0.342253	-0.099808	-0.272677	-0.170604	-0.434549	-0.551302	0.089581	0.026932	-0.125281	-0.007570	-0.241093	-0.234868	-0.134820	-0.489501	-0.534927	-0.259423	-0.043563	-0.410183	0.105504	-0.265145	-0.036438	-0.384708	-0.121470	-0.492382	-0.112659	-0.273139	-0.448028	-0.226164	-0.104142	-0.092149	-0.283238	-0.210638	-0.191264	-0.325216	-0.146256	-0.408892	-0.241778	-0.394800	-0.335357	-0.357079	-0.272013	-0.573358	-0.420388	-0.109804	-0.103903	-0.122257	-0.357103	-0.025948	-0.180405	-0.390237	-0.165380	-0.212801	-0.073922	-0.680554	-0.161106	-0.038805	-0.089311	-0.334620	-0.106551	-0.183646	-0.099651	0.159165	-0.231806	-0.404917	-0.417194	-0.178420	-0.307080	-0.241155	-0.298907	-0.157609	-0.356557	-0.717738	-1.161564	-0.874216	-1.005676	-1.207999	-1.437137	-0.507605	-0.961061	-0.832594	-1.050961	-0.989776	-0.843213	-0.731037	-1.044496	-0.871796	-1.055961	-0.868516	-0.915663	-0.945083	-0.682865	-1.068486	-1.062022	-0.939666	-0.796620	-1.092560	-0.740186	-0.686035	-0.987547	-0.984447	-0.983554	-1.070296	-0.841974	-0.663834	-1.246629	-0.731761	-1.065021	-0.756745	-1.068354	-1.065244	-1.235306	-1.015323	-0.865402	-0.961476	-0.706571	-0.949403	-1.071464	-0.904756	-1.247454	-0.814250	-1.073727	-0.744075	-0.859408	-0.562396	-0.962584	-1.026152	-1.059581	-1.093884	-1.306838	-0.930522	-1.096396	-0.823697	-1.088778	-1.288202	-1.184228	-0.774963	-0.735259	-0.684706	-0.766769	-0.999832	-1.025848	-1.286557	-1.075111	-1.040312	-0.973165	-1.209917	-0.985713	-0.900346	-1.351891	-1.170220	-1.097101	-0.823291	-1.428573	-1.086002	-0.194185	-0.797033	-1.095020	-1.123058	-0.961764	-1.042604	-1.191053	NaN	-1.284621	-0.778735	-1.007816	-0.954636	-1.246024	-0.946418	-1.130547	-1.218102	-1.330495	-1.466012	-1.251313	-1.173681	-1.128041	-1.147810	-1.427791	-1.162072	-1.183058	-1.322997	-1.181994	-1.182730	-1.130854
chr18	24481446	24491445	2.448645e+07	-0.309505	0.085809	0.168838	-0.236118	-0.349634	-0.240786	-0.274243	-0.286740	-0.238942	-0.066299	0.032634	-0.208301	-0.011605	-0.248197	-0.401142	-0.387826	-0.354723	-0.359182	-0.121401	-0.293299	-0.178290	-0.449786	-0.566278	0.069981	0.007183	-0.139714	-0.026239	-0.254403	-0.255036	-0.154280	-0.503465	-0.555102	-0.275333	-0.060662	-0.432632	0.087596	-0.277200	-0.055990	-0.402609	-0.136904	-0.508756	-0.128550	-0.297538	-0.463258	-0.241538	-0.122879	-0.108376	-0.300571	-0.225071	-0.215352	-0.332325	-0.165015	-0.419900	-0.258777	-0.418686	-0.359937	-0.371567	-0.301133	-0.590275	-0.441874	-0.132077	-0.123052	-0.146145	-0.377202	-0.036088	-0.191541	-0.401725	-0.180078	-0.234173	-0.084450	-0.700474	-0.180305	-0.049384	-0.105080	-0.350017	-0.123961	-0.197685	-0.120758	0.136022	-0.251085	-0.422998	-0.432786	-0.196900	-0.318618	-0.260528	-0.313006	-0.176604	-0.375286	-0.743011	-1.175947	-0.883639	-1.021145	-1.219917	-1.443598	-0.523105	-0.975155	-0.841389	-1.059737	-1.007406	-0.848223	-0.737165	-1.061548	-0.879296	-1.063053	-0.883894	-0.928178	-0.954676	-0.697199	-1.077235	-1.081437	-0.949723	-0.817242	-1.097083	-0.753239	-0.691059	-1.000807	-0.996105	-0.999477	-1.087541	-0.860408	-0.673654	-1.253934	-0.738252	-1.077709	-0.768114	-1.081289	-1.082042	-1.243586	-1.026097	-0.874639	-0.972409	-0.714214	-0.965378	-1.081659	-0.917253	-1.261600	-0.822400	-1.092401	-0.763351	-0.875637	-0.563322	-0.975368	-1.034941	-1.074344	-1.105639	-1.316240	-0.949116	-1.105582	-0.837884	-1.103156	-1.307897	-1.195888	-0.790698	-0.748469	-0.696940	-0.781100	-1.009104	-1.032070	-1.303431	-1.090255	-1.050038	-0.976363	-1.214781	-1.000019	-0.916487	-1.359737	-1.190030	-1.111524	-0.831503	-1.437289	-1.085555	-0.208539	-0.814679	-1.099252	-1.128747	-0.975534	-1.056408	-1.205833	NaN	-1.304098	-0.793684	-1.028116	-0.965821	-1.264750	-0.964198	-1.144338	-1.234277	-1.341918	-1.474994	-1.266984	-1.184256	-1.145119	-1.162936	-1.436050	-1.177239	-1.198388	-1.341737	-1.198587	-1.198007	-1.147512
chr18	24491446	24501445	2.449645e+07	-0.335533	0.070213	0.149324	-0.256038	-0.364908	-0.257617	-0.295808	-0.304864	-0.255957	-0.087026	0.015123	-0.224178	-0.036202	-0.261720	-0.420357	-0.406030	-0.370502	-0.375742	-0.142977	-0.313760	-0.186289	-0.464362	-0.580969	0.050768	-0.012507	-0.154045	-0.044646	-0.267795	-0.274574	-0.173569	-0.516796	-0.575061	-0.291029	-0.077727	-0.454522	0.069608	-0.289007	-0.075413	-0.420315	-0.151990	-0.525120	-0.144452	-0.321507	-0.478505	-0.256657	-0.141365	-0.124580	-0.317534	-0.239658	-0.239261	-0.339027	-0.183900	-0.429933	-0.275781	-0.442599	-0.384088	-0.385529	-0.329898	-0.606550	-0.462892	-0.153809	-0.141853	-0.169437	-0.396514	-0.046349	-0.202527	-0.413175	-0.194764	-0.255124	-0.095211	-0.719649	-0.199332	-0.060168	-0.121054	-0.364970	-0.140992	-0.211514	-0.141851	0.112966	-0.270031	-0.440759	-0.448122	-0.214922	-0.330121	-0.279524	-0.326505	-0.195534	-0.393698	-0.768086	-1.190083	-0.892750	-1.036357	-1.231300	-1.449697	-0.538286	-0.988918	-0.850072	-1.068419	-1.024548	-0.853504	-0.743206	-1.078071	-0.887031	-1.070245	-0.899203	-0.940512	-0.964043	-0.711623	-1.085760	-1.100673	-0.959808	-0.837683	-1.101421	-0.766145	-0.696481	-1.014147	-1.007839	-1.015601	-1.104319	-0.878091	-0.683212	-1.261450	-0.744643	-1.090617	-0.779215	-1.093970	-1.098327	-1.251431	-1.036614	-0.883488	-0.982726	-0.721663	-0.980853	-1.091283	-0.929424	-1.275662	-0.830635	-1.110787	-0.782076	-0.891755	-0.563978	-0.987899	-1.043232	-1.088712	-1.117191	-1.325233	-0.967280	-1.114477	-0.852087	-1.117278	-1.326938	-1.206676	-0.806063	-0.761432	-0.709048	-0.795803	-1.018071	-1.037900	-1.319776	-1.104921	-1.059302	-0.979841	-1.219718	-1.013836	-0.932642	-1.367499	-1.209528	-1.125657	-0.839301	-1.445686	-1.085239	-0.222731	-0.832103	-1.103117	-1.134213	-0.989112	-1.069862	-1.217458	NaN	-1.319460	-0.805547	-1.044266	-0.974576	-1.279291	-0.978591	-1.155128	-1.247055	-1.350369	-1.481594	-1.279262	-1.192710	-1.159050	-1.174867	-1.442299	-1.189180	-1.210429	-1.356553	-1.211666	-1.210050	-1.160593
chr18	24501446	24511486	24506466	-0.361417	0.054246	0.129814	-0.276014	-0.380387	-0.274515	-0.317409	-0.323042	-0.272930	-0.107766	-0.002675	-0.239917	-0.061338	-0.274916	-0.439605	-0.424409	-0.386289	-0.392156	-0.164791	-0.334317	-0.194744	-0.478455	-0.595591	0.031696	-0.032381	-0.168465	-0.063030	-0.281412	-0.293710	-0.192846	-0.529670	-0.595049	-0.306698	-0.094939	-0.476095	0.051319	-0.300720	-0.094929	-0.438045	-0.166940	-0.541686	-0.160568	-0.345300	-0.493923	-0.271718	-0.159816	-0.140973	-0.334347	-0.254566	-0.263236	-0.345434	-0.203118	-0.439156	-0.292992	-0.466824	-0.408073	-0.399156	-0.358654	-0.622390	-0.483689	-0.175268	-0.160531	-0.192411	-0.415291	-0.056846	-0.213513	NaN	-0.209606	-0.275892	-0.106351	-0.738317	-0.218425	-0.071316	-0.137442	-0.379660	-0.157847	-0.225300	-0.163166	0.089764	-0.288877	-0.458415	-0.463407	-0.232716	-0.341729	-0.298370	-0.339629	-0.214627	-0.412005	-0.793242	-1.204134	-0.901693	-1.051483	-1.242305	-1.455530	-0.553361	-1.002518	-0.858730	-1.077139	-1.041407	-0.859145	-0.749264	-1.094264	-0.895144	-1.077631	-0.914625	-0.952836	-0.973338	-0.726301	-1.094206	-1.119919	-0.970073	-0.858196	-1.105639	-0.779050	-0.702399	-1.027738	-1.019791	-1.032131	-1.120829	-0.895242	-0.692626	-1.269276	-0.751013	-1.103894	-0.790190	-1.106554	-1.114292	-1.258911	-1.047019	-0.892097	-0.992565	-0.729052	-0.996016	-1.100469	-0.941429	-1.289802	-0.839064	-1.129127	-0.800493	-0.907961	-0.564399	-1.000340	-1.051169	-1.102848	-1.128705	-1.333941	-0.985270	-1.123207	-0.866490	-1.131324	-1.345513	-1.216720	-0.821260	-0.774311	-0.721171	-0.811061	-1.026881	-1.043430	-1.335795	-1.119281	-1.068240	-0.983692	-1.224809	-1.027346	-0.949001	-1.375296	-1.228906	-1.139655	-0.846799	-1.453884	-1.085065	-0.236969	-0.849518	-1.106669	-1.139526	-1.002676	-1.083125	-1.230381	NaN	-1.336565	-0.818838	-1.062399	-0.984261	-1.295283	-0.994984	-1.167071	-1.261317	-1.359231	-1.488475	-1.292869	-1.202225	-1.175042	-1.188166	-1.448979	-1.202467	-1.223830	-1.373085	-1.226254	-1.223463	-1.175123
chr18	24511487	24521556	2.451652e+07	-0.387190	0.037918	0.110289	-0.296047	-0.396078	-0.291474	-0.339066	-0.341315	-0.289879	-0.128536	-0.020802	-0.255524	-0.087015	-0.287785	-0.458909	-0.443002	-0.402081	-0.408475	-0.186861	-0.355009	-0.203723	-0.492085	-0.610201	0.012731	-0.052473	-0.183017	-0.081437	-0.295257	-0.312464	-0.212079	-0.542108	-0.615082	-0.322360	-0.112294	-0.497347	0.032694	-0.312370	-0.114556	-0.455825	-0.181795	-0.558486	-0.176934	-0.368904	-0.509502	-0.286745	-0.178244	-0.157599	-0.351049	-0.269805	-0.287276	-0.351588	-0.222668	-0.447621	-0.310423	-0.491380	-0.431892	-0.412481	-0.387439	-0.637815	-0.504274	-0.196480	-0.179128	-0.215082	-0.433554	-0.067596	-0.224538	-0.436482	-0.224607	-0.296476	-0.117903	-0.756484	-0.237617	-0.082885	-0.154281	-0.394101	-0.174550	-0.239063	-0.184706	0.066429	-0.307646	-0.475971	-0.478671	-0.250322	-0.353463	-0.317078	-0.352450	-0.233904	-0.430210	-0.818468	-1.218103	-0.910500	-1.066523	-1.252953	-1.461115	-0.568362	-1.015983	-0.867354	-1.085941	-1.057993	-0.865172	-0.755374	-1.110135	-0.903689	-1.085225	-0.930176	-0.965189	-0.982597	-0.741250	-1.102617	-1.139147	-0.980548	-0.878807	-1.109767	-0.791960	-0.708856	-1.041606	-1.031967	-1.049097	-1.137071	-0.911869	-0.701895	-1.277432	-0.757370	-1.117553	-0.801056	-1.119052	-1.129952	-1.265997	-1.057342	-0.900510	-1.001948	-0.736408	-1.010873	-1.109232	-0.953287	-1.304016	-0.847708	-1.147454	-0.818624	-0.924272	-0.564617	-1.012713	-1.058805	-1.116750	-1.140229	-1.342381	-1.003128	-1.131794	-0.881115	-1.145315	-1.363584	-1.226026	-0.836317	-0.787125	-0.733320	-0.826899	-1.035569	-1.048688	-1.351497	-1.133336	-1.076886	-0.987974	-1.230086	-1.040556	-0.965577	-1.383160	-1.248134	-1.153521	-0.854022	-1.461905	-1.085057	-0.251301	-0.866944	-1.109917	-1.144694	-1.016249	-1.096203	-1.244314	NaN	-1.355000	-0.833311	-1.082265	-0.994603	-1.312272	-1.013304	-1.179845	-1.276798	-1.367845	-1.495038	-1.307480	-1.212655	-1.193237	-1.202568	-1.455669	-1.216814	-1.238390	-1.390992	-1.242143	-1.237956	-1.190787
chr18	24521557	24531683	24526620	-0.412865	0.021238	0.090747	-0.316121	-0.412000	-0.308495	-0.360801	-0.359725	-0.306816	-0.149350	-0.039287	-0.271007	-0.113218	-0.300330	-0.478285	-0.461846	-0.417874	-0.424749	-0.209183	-0.375866	-0.213292	-0.505267	-0.624851	-0.006152	-0.072805	-0.197743	-0.099910	-0.309325	-0.330837	-0.231236	-0.554131	-0.635160	-0.338039	-0.129777	-0.518261	0.013704	-0.323989	-0.134306	-0.473668	-0.196581	-0.575541	-0.193575	-0.392295	-0.525222	-0.301735	-0.196656	-0.174491	-0.367660	-0.285387	-0.311365	-0.357533	-0.242546	-0.455386	-0.328076	-0.516264	-0.455537	-0.425531	-0.416281	-0.652848	-0.524656	-0.217462	-0.197687	-0.237453	-0.451321	-0.078625	-0.235645	-0.448399	-0.239765	-0.316872	-0.129899	-0.774141	-0.256937	-0.094925	-0.171608	-0.408298	-0.191121	-0.252820	-0.206479	0.042974	-0.326338	-0.493415	-0.493924	-0.267776	-0.365351	-0.335654	-0.365027	-0.253376	-0.448309	-0.843698	-1.231960	-0.919181	-1.081454	-1.263240	-1.466451	-0.583302	-1.029332	-0.875924	-1.094850	-1.074281	-0.871594	-0.761566	-1.125663	-0.912708	-1.093034	-0.945850	-0.977588	-0.991827	-0.756476	-1.111013	-1.158300	-0.991245	-0.899509	-1.113839	-0.804858	-0.715883	-1.055743	-1.044354	-1.066498	-1.153008	-0.927950	-0.711003	-1.285916	-0.763709	-1.131585	-0.811813	-1.131462	-1.145291	-1.272640	-1.067594	-0.908745	-1.010884	-0.743729	-1.025402	-1.117566	-0.964998	-1.318272	-0.856577	-1.165772	-0.836458	-0.940673	-0.564676	-1.025019	-1.066180	-1.130390	-1.151794	-1.350554	-1.020860	-1.140239	-0.895959	-1.159241	-1.381076	-1.234589	-0.851226	-0.799862	-0.745486	-0.843312	-1.044148	-1.053690	-1.366853	-1.147058	-1.085259	-0.992744	-1.235573	-1.053436	-0.982357	-1.391100	-1.267146	-1.167234	-0.860985	-1.469750	-1.085251	-0.265740	-0.884374	-1.112873	-1.149712	-1.029823	-1.109074	-1.257614	NaN	-1.372586	-0.847138	-1.101268	-1.004463	-1.328464	-1.030869	-1.192023	-1.291589	-1.375946	-1.501182	-1.321421	-1.222631	-1.210734	-1.216322	-1.461987	-1.230511	-1.252316	-1.408090	-1.257338	-1.251793	-1.205739
chr18	24531684	24541683	2.453668e+07	-0.438242	0.004352	0.071347	-0.336047	-0.428049	-0.325438	-0.382465	-0.378166	-0.323614	-0.170047	-0.058002	-0.286252	-0.139707	-0.312466	-0.497580	-0.480799	-0.433528	-0.440893	-0.231560	-0.396752	-0.223423	-0.517902	-0.639469	-0.024808	-0.093228	-0.212560	-0.118337	-0.323492	-0.348683	-0.250131	-0.565666	-0.655124	-0.353622	-0.147220	-0.538657	-0.005521	-0.335506	-0.154028	-0.491441	-0.211187	-0.592716	-0.210379	-0.415256	-0.540929	-0.316553	-0.214895	-0.191537	-0.384052	-0.301199	-0.335279	-0.363268	-0.262595	-0.462458	-0.345792	-0.541243	-0.478808	-0.438231	-0.444958	-0.667384	-0.544674	-0.238057	-0.216107	-0.259339	-0.468459	-0.089885	-0.246792	-0.460415	-0.254943	-0.336911	-0.142265	-0.791138	-0.276257	-0.107370	-0.189295	-0.422142	-0.207450	-0.266473	-0.228315	0.019618	-0.344799	-0.510595	-0.509050	-0.284976	-0.377330	-0.353949	-0.377307	-0.272885	-0.466144	-0.868719	-1.245592	-0.927706	-1.096169	-1.273100	-1.471502	-0.598115	-1.042515	-0.884375	-1.103834	-1.090168	-0.878383	-0.767836	-1.140739	-0.922179	-1.101023	-0.961544	-0.989974	-1.000974	-0.771897	-1.119354	-1.177217	-1.002102	-0.920175	-1.117868	-0.817656	-0.723468	-1.070052	-1.056864	-1.084220	-1.168512	-0.943393	-0.719884	-1.294673	-0.769996	-1.145897	-0.822398	-1.143713	-1.160207	-1.278763	-1.077727	-0.916776	-1.019341	-0.750968	-1.039503	-1.125421	-0.976499	-1.332449	-0.865645	-1.183979	-0.853886	-0.957057	-0.564639	-1.037187	-1.073287	-1.143667	-1.163365	-1.358424	-1.038358	-1.148500	-0.910923	-1.173003	-1.397833	-1.242369	-0.865895	-0.812430	-0.757593	-0.860189	-1.052576	-1.058426	-1.381748	-1.160338	-1.093328	-0.998026	-1.241267	-1.065881	-0.999229	-1.399080	-1.285785	-1.180695	-0.867670	-1.477358	-1.085687	-0.280223	-0.901707	-1.115548	-1.154554	-1.043303	-1.121649	-1.268526	NaN	-1.386934	-0.858549	-1.117133	-1.012481	-1.341607	-1.045813	-1.201907	-1.303824	-1.381778	-1.505368	-1.332826	-1.230951	-1.225991	-1.227658	-1.466702	-1.241769	-1.263975	-1.422151	-1.270030	-1.263160	-1.218019
chr18	24541684	24551731	2.454671e+07	-0.463321	-0.012712	0.052104	-0.355795	-0.444240	-0.342294	-0.404056	-0.396667	-0.340269	-0.190619	-0.076942	-0.301261	-0.166438	-0.324215	-0.516768	-0.499849	-0.449019	-0.456937	-0.253956	-0.417685	-0.234146	-0.529985	-0.654092	-0.043227	-0.113726	-0.227491	-0.136737	-0.337726	-0.365988	-0.268717	-0.576735	-0.674965	-0.369113	-0.164590	-0.558513	-0.024977	-0.346926	-0.173716	-0.509136	-0.225613	-0.609985	-0.227348	-0.437758	-0.556588	-0.331185	-0.232954	-0.208738	-0.400213	-0.317232	-0.358971	-0.368832	-0.282797	-0.468920	-0.363528	-0.566270	-0.501680	-0.450615	-0.473464	-0.681447	-0.564325	-0.258275	-0.234426	-0.280724	-0.484976	-0.101410	-0.258026	-0.472534	-0.270106	-0.356583	-0.154998	-0.807468	-0.295593	-0.120230	-0.207320	-0.435621	-0.223554	-0.280037	-0.250208	-0.003593	-0.363007	-0.527495	-0.524043	-0.301958	-0.389416	-0.371964	-0.389327	-0.292401	-0.483690	-0.893488	-1.258984	-0.936104	-1.110663	-1.282534	-1.476274	-0.612847	-1.055583	-0.892699	-1.112909	-1.105672	-0.885556	-0.774230	-1.155359	-0.932135	-1.109218	-0.977261	-1.002367	-1.010042	-0.787537	-1.127652	-1.195884	-1.013123	-0.940809	-1.121894	-0.830361	-0.731636	-1.084529	-1.069484	-1.102245	-1.183575	-0.958219	-0.728541	-1.303699	-0.776250	-1.160490	-0.832834	-1.155819	-1.174707	-1.284349	-1.087763	-0.924639	-1.027356	-0.758129	-1.053192	-1.132821	-0.987811	-1.346525	-0.874961	-1.202094	-0.870939	-0.973428	-0.564580	-1.049236	-1.080163	-1.156572	-1.174977	-1.366019	-1.055621	-1.156586	-0.926008	-1.186591	-1.413842	-1.249393	-0.880331	-0.824825	-0.769658	-0.877516	-1.060861	-1.062917	-1.396172	-1.173175	-1.101117	-1.003856	-1.247198	-1.077890	-1.016199	-1.407116	-1.304043	-1.193895	-0.874112	-1.484718	-1.086404	-0.294786	-0.918962	-1.117977	-1.159238	-1.056674	-1.133930	-1.282786	NaN	-1.405555	-0.873486	-1.138137	-1.022916	-1.358697	-1.065844	-1.214698	-1.319912	-1.388591	-1.509891	-1.347710	-1.241936	-1.246857	-1.242514	-1.472353	-1.256499	-1.279545	-1.440522	-1.286911	-1.278013	-1.234096
chr18	24551732	24561946	24556839	-0.488476	-0.030191	0.032759	-0.375651	-0.460838	-0.359309	-0.425888	-0.415533	-0.357030	-0.211371	-0.096413	-0.316271	-0.193772	-0.335785	-0.536112	-0.519265	-0.464558	-0.473144	-0.276684	-0.438996	-0.245654	-0.541689	-0.668981	-0.061670	-0.134593	-0.242784	-0.155400	-0.352220	-0.382980	-0.287240	-0.587529	-0.694984	-0.384743	-0.182120	-0.578114	-0.044961	-0.358420	-0.193663	-0.526999	-0.240083	-0.627590	-0.244730	-0.460106	-0.572408	-0.345851	-0.251110	-0.226369	-0.416371	-0.333717	-0.382761	-0.374340	-0.303434	-0.474943	-0.381511	-0.591683	-0.524469	-0.462898	-0.502220	-0.695273	-0.583911	-0.278436	-0.252959	-0.301905	-0.501118	-0.113409	-0.269565	-0.484956	-0.285445	-0.376171	-0.168284	-0.823356	-0.315252	-0.133716	-0.225942	-0.448927	-0.239701	-0.293732	-0.272490	-0.026958	-0.381226	-0.544346	-0.539119	-0.319014	-0.401802	-0.389968	-0.401304	-0.312183	-0.501190	-0.918258	-1.272291	-0.944498	-1.125103	-1.291646	-1.480821	-0.627726	-1.068743	-0.900986	-1.122191	-1.120996	-0.893217	-0.780873	-1.169706	-0.942729	-1.117755	-0.993189	-1.014931	-1.019127	-0.803618	-1.136011	-1.214521	-1.024452	-0.961664	-1.126009	-0.843143	-0.740497	-1.099344	-1.082350	-1.120762	-1.198375	-0.972621	-0.737080	-1.313110	-0.782569	-1.175541	-0.843266	-1.167927	-1.188967	-1.289443	-1.097844	-0.932463	-1.035059	-0.765305	-1.066653	-1.139872	-0.999088	-1.360643	-0.884697	-1.220364	-0.887857	-0.989973	-0.564580	-1.061324	-1.086920	-1.169245	-1.186792	-1.373454	-1.072844	-1.164593	-0.941397	-1.200158	-1.429289	-1.255766	-0.894706	-0.837196	-0.781858	-0.895484	-1.069097	-1.067243	-1.410284	-1.185726	-1.108745	-1.010343	-1.253468	-1.089624	-1.033472	-1.415331	-1.322145	-1.206980	-0.880416	-1.491900	-1.087447	-0.309635	-0.936368	-1.120217	-1.163846	-1.070073	-1.146068	-1.295969	NaN	-1.422737	-0.887293	-1.157600	-1.032558	-1.374491	-1.084443	-1.226498	-1.334804	-1.394743	-1.513894	-1.361471	-1.252112	-1.266320	-1.256255	-1.477467	-1.270120	-1.294023	-1.457496	-1.302591	-1.291741	-1.248971
chr18	24561947	24571946	2.456695e+07	-0.513384	-0.047846	0.013571	-0.395357	-0.477652	-0.376266	-0.447667	-0.434544	-0.373685	-0.232036	-0.116197	-0.331108	-0.221332	-0.347078	-0.555342	-0.538777	-0.479925	-0.489327	-0.299423	-0.460438	-0.257828	-0.552871	-0.683983	-0.079900	-0.155553	-0.258265	-0.174088	-0.366771	-0.399417	-0.305440	-0.597949	-0.714931	-0.400301	-0.199575	-0.597214	-0.065240	-0.369851	-0.213619	-0.544785	-0.254419	-0.645292	-0.262301	-0.481987	-0.588152	-0.360365	-0.269147	-0.244221	-0.432314	-0.350433	-0.406322	-0.379757	-0.324232	-0.480524	-0.399473	-0.617116	-0.546858	-0.474964	-0.530856	-0.708705	-0.603194	-0.298310	-0.271501	-0.322591	-0.516681	-0.125757	-0.281302	-0.497537	-0.300730	-0.395418	-0.181944	-0.838584	-0.335011	-0.147681	-0.244907	-0.461889	-0.255714	-0.307400	-0.294890	-0.050145	-0.399211	-0.560905	-0.554082	-0.335958	-0.414342	-0.407741	-0.413121	-0.331943	-0.518401	-0.942721	-1.285362	-0.952810	-1.139327	-1.300331	-1.485086	-0.642646	-1.081912	-0.909140	-1.131585	-1.135986	-0.901291	-0.787736	-1.183645	-0.953879	-1.126581	-1.009167	-1.027543	-1.028101	-0.819996	-1.144337	-1.232937	-1.035987	-0.982517	-1.130215	-0.855885	-0.749960	-1.114332	-1.095303	-1.139543	-1.212753	-0.986452	-0.745418	-1.322821	-0.788912	-1.190887	-0.853607	-1.179906	-1.202821	-1.293968	-1.107878	-0.940194	-1.042403	-0.772419	-1.079761	-1.146507	-1.010222	-1.374619	-0.894817	-1.238616	-0.904488	-1.006507	-0.564729	-1.073334	-1.093512	-1.181531	-1.198700	-1.380667	-1.089819	-1.172437	-0.956931	-1.213544	-1.444008	-1.261435	-0.908868	-0.849405	-0.794095	-0.913882	-1.077194	-1.071394	-1.423921	-1.197867	-1.116154	-1.017456	-1.260045	-1.100990	-1.050862	-1.423655	-1.339894	-1.219799	-0.886537	-1.498796	-1.088842	-0.324637	-0.953751	-1.122273	-1.168355	-1.083324	-1.157932	-1.304677	NaN	-1.433935	-0.896401	-1.170644	-1.038909	-1.384899	-1.097071	-1.234179	-1.344715	-1.398175	-1.515755	-1.370561	-1.258925	-1.279921	-1.265355	-1.480349	-1.279126	-1.303954	-1.468664	-1.313278	-1.300787	-1.258848
chr18	24571947	24581946	2.457695e+07	-0.537841	-0.065496	-0.005296	-0.414764	-0.494545	-0.393036	-0.469207	-0.453554	-0.390103	-0.252444	-0.136144	-0.345675	-0.248869	-0.358064	-0.574295	-0.558192	-0.494973	-0.505364	-0.321952	-0.481858	-0.270577	-0.563472	-0.698991	-0.097781	-0.176415	-0.273812	-0.192641	-0.381247	-0.415172	-0.323157	-0.607971	-0.734656	-0.415643	-0.216815	-0.615687	-0.085665	-0.381136	-0.233423	-0.562337	-0.268505	-0.662931	-0.279899	-0.503207	-0.603660	-0.374626	-0.286947	-0.262157	-0.447916	-0.367216	-0.429464	-0.385068	-0.345006	-0.485708	-0.417238	-0.642322	-0.568648	-0.486771	-0.559146	-0.721663	-0.622032	-0.317770	-0.289909	-0.342613	-0.531560	-0.138363	-0.293174	-0.510173	-0.315810	-0.414178	-0.195849	-0.853049	-0.354731	-0.162021	-0.264028	-0.474428	-0.271490	-0.320953	-0.317234	-0.072948	-0.416818	-0.577024	-0.568806	-0.352680	-0.426933	-0.425153	-0.424727	-0.351480	-0.535174	-0.966767	-1.298158	-0.961018	-1.153286	-1.308557	-1.489062	-0.657598	-1.095093	-0.917137	-1.141063	-1.150607	-0.909738	-0.794822	-1.197147	-0.965557	-1.135700	-1.025155	-1.040181	-1.036896	-0.836631	-1.152593	-1.251093	-1.047703	-1.003293	-1.134552	-0.868557	-0.759982	-1.129428	-1.108270	-1.158479	-1.226674	-0.999684	-0.753542	-1.332801	-0.795289	-1.206458	-0.863847	-1.191714	-1.216210	-1.297902	-1.117846	-0.947830	-1.049406	-0.779444	-1.092494	-1.152717	-1.021189	-1.388368	-0.905345	-1.256801	-0.920798	-1.022965	-0.565110	-1.085238	-1.099949	-1.193370	-1.210671	-1.387651	-1.106461	-1.180093	-0.972563	-1.226683	-1.457958	-1.266414	-0.922768	-0.861411	-0.806362	-0.932608	-1.085123	-1.075405	-1.437030	-1.209579	-1.123341	-1.025197	-1.266936	-1.111999	-1.068300	-1.432073	-1.357231	-1.232318	-0.892477	-1.505354	-1.090612	-0.339758	-0.971057	-1.124166	-1.172771	-1.096344	-1.169487	-1.313031	NaN	-1.444575	-0.905118	-1.183218	-1.045012	-1.394876	-1.109324	-1.241485	-1.354253	-1.401180	-1.517167	-1.379288	-1.265525	-1.293325	-1.274089	-1.482813	-1.287766	-1.313701	-1.479336	-1.323734	-1.309444	-1.268361
chr18	24581947	24591946	2.458695e+07	-0.562113	-0.083296	-0.024048	-0.434103	-0.511691	-0.409811	-0.490736	-0.472778	-0.406464	-0.272813	-0.156470	-0.360146	-0.276644	-0.368918	-0.593182	-0.577683	-0.509854	-0.521436	-0.344484	-0.503503	-0.284042	-0.573638	-0.714178	-0.115509	-0.197391	-0.289601	-0.211246	-0.395815	-0.430434	-0.340583	-0.617767	-0.754383	-0.430920	-0.234026	-0.633760	-0.106463	-0.392406	-0.253286	-0.579841	-0.282502	-0.680673	-0.297693	-0.523974	-0.619073	-0.388806	-0.304726	-0.280384	-0.463356	-0.384229	-0.452448	-0.390352	-0.365962	-0.490639	-0.434975	-0.667542	-0.590069	-0.498518	-0.587417	-0.734311	-0.640650	-0.337054	-0.308371	-0.362195	-0.545950	-0.151374	-0.305347	-0.522989	-0.330817	-0.432664	-0.210136	-0.866950	-0.374641	-0.176895	-0.283484	-0.486715	-0.287216	-0.334575	-0.339771	-0.095597	-0.434244	-0.592871	-0.583449	-0.369374	-0.439707	-0.442403	-0.436302	-0.370980	-0.551688	-0.990417	-1.310714	-0.969141	-1.167013	-1.316343	-1.492776	-0.672656	-1.108344	-0.925005	-1.150653	-1.164912	-0.918556	-0.802158	-1.210264	-0.977772	-1.145157	-1.041198	-1.052892	-1.045497	-0.853563	-1.160791	-1.269063	-1.059641	-1.024030	-1.139076	-0.881184	-0.770570	-1.144647	-1.121242	-1.177556	-1.240199	-1.012376	-0.761488	-1.343062	-0.801768	-1.222257	-0.874036	-1.203376	-1.229156	-1.301266	-1.127786	-0.955397	-1.056132	-0.786390	-1.104898	-1.158539	-1.032017	-1.401880	-0.916348	-1.274961	-0.936837	-1.039374	-0.565800	-1.097072	-1.106285	-1.204763	-1.222740	-1.394438	-1.122780	-1.187570	-0.988329	-1.239574	-1.471185	-1.270768	-0.936428	-0.873235	-0.818719	-0.951647	-1.092900	-1.079341	-1.449637	-1.220915	-1.130342	-1.033603	-1.274184	-1.122729	-1.085808	-1.440605	-1.374193	-1.244573	-0.898274	-1.511568	-1.092779	-0.355042	-0.988327	-1.125927	-1.177116	-1.109120	-1.180763	-1.321111	NaN	-1.454748	-0.913517	-1.195407	-1.050945	-1.404518	-1.121290	-1.248489	-1.363503	-1.403837	-1.518187	-1.387739	-1.271994	-1.306627	-1.282535	-1.484873	-1.296119	-1.323361	-1.489606	-1.334067	-1.317791	-1.277601
chr18	24591947	24601997	24596972	-0.586257	-0.101262	-0.042756	-0.453439	-0.529131	-0.426637	-0.512306	-0.492285	-0.422809	-0.293194	-0.177213	-0.374570	-0.304692	-0.379712	-0.612067	-0.597262	-0.524598	-0.537587	-0.367051	-0.525443	-0.298275	-0.583408	-0.729595	-0.133123	-0.218517	-0.305682	-0.229938	-0.410527	-0.445253	-0.357769	-0.627413	-0.774167	-0.446154	-0.251240	-0.651500	-0.127688	-0.403703	-0.273258	-0.597345	-0.296461	-0.698542	-0.315700	-0.544313	-0.634410	-0.402949	-0.322540	-0.298972	-0.478684	-0.401500	-0.475336	-0.395651	-0.387138	-0.495411	-0.452711	-0.692826	-0.611154	-0.510308	-0.615744	-0.746691	-0.659111	-0.356244	-0.326932	-0.381388	-0.559924	-0.164830	-0.317883	-0.535995	-0.345776	-0.450927	-0.224818	-0.880367	-0.394800	-0.192355	-0.303308	-0.498800	-0.302953	-0.348355	-0.362584	-0.118129	-0.451540	-0.608476	-0.598051	-0.386104	-0.452687	-0.459544	-0.447933	-0.390484	-0.567988	-1.013456	-1.322947	-0.977125	-1.180407	-1.323639	-1.496227	-0.687747	-1.121566	-0.932697	-1.160295	-1.178819	-0.927645	-0.809699	-1.222917	-0.990401	-1.154895	-1.057179	-1.065599	-1.053819	-0.870651	-1.168857	-1.286740	-1.071730	-1.044552	-1.143786	-0.893663	-0.781624	-1.159859	-1.134076	-1.196562	-1.253264	-1.024465	-0.769209	-1.353513	-0.808359	-1.238131	-0.884117	-1.214803	-1.241553	-1.304052	-1.137635	-0.962836	-1.062580	-0.793198	-1.116896	-1.163956	-1.042633	-1.415019	-0.927765	-1.292958	-0.952494	-1.055589	-0.566857	-1.108761	-1.112506	-1.215605	-1.234808	-1.401006	-1.138627	-1.194803	-1.004112	-1.252095	-1.483619	-1.274539	-0.949726	-0.884781	-0.831097	-0.970796	-1.100473	-1.083217	-1.461647	-1.231823	-1.137113	-1.042619	-1.281743	-1.133147	-1.103231	-1.449186	-1.390649	-1.256477	-0.903900	-1.517378	-1.095340	-0.370374	-1.005434	-1.127573	-1.181366	-1.121515	-1.191680	-1.329206	NaN	-1.464797	-0.921883	-1.207602	-1.056934	-1.414165	-1.133370	-1.255435	-1.372789	-1.406271	-1.518875	-1.396220	-1.278606	-1.320293	-1.290988	-1.486577	-1.304480	-1.333296	-1.499831	-1.344663	-1.326117	-1.286897
chr18	24601998	24611997	2.460700e+07	-0.610208	-0.119312	-0.061413	-0.472736	-0.546814	-0.443474	-0.533857	-0.512049	-0.439106	-0.313546	-0.198299	-0.388934	-0.332896	-0.390468	-0.630931	-0.616846	-0.539167	-0.553781	-0.389574	-0.547621	-0.313250	-0.592777	-0.745212	-0.150567	-0.239736	-0.322024	-0.248654	-0.425371	-0.459597	-0.374681	-0.636923	-0.793958	-0.461293	-0.268402	-0.668891	-0.149275	-0.415012	-0.293307	-0.614807	-0.310371	-0.716466	-0.333855	-0.564143	-0.649624	-0.417018	-0.340350	-0.317904	-0.493874	-0.418978	-0.498085	-0.400975	-0.408469	-0.500089	-0.470394	-0.718092	-0.631829	-0.522170	-0.644062	-0.758783	-0.677390	-0.375320	-0.345539	-0.400147	-0.573488	-0.178685	-0.330777	-0.549134	-0.360647	-0.468934	-0.239826	-0.893313	-0.415160	-0.208385	-0.323447	-0.510672	-0.318681	-0.362322	-0.385640	-0.140471	-0.468671	-0.623788	-0.612575	-0.402861	-0.465832	-0.476549	-0.459651	-0.409942	-0.584040	-1.036188	-1.335046	-0.985088	-1.193670	-1.330564	-1.499495	-0.703129	-1.134944	-0.940337	-1.170152	-1.192564	-0.937105	-0.817574	-1.235312	-1.003600	-1.165073	-1.073332	-1.078499	-1.061972	-0.888137	-1.176890	-1.304401	-1.084168	-1.065136	-1.148775	-0.906166	-0.793296	-1.175274	-1.146915	-1.215713	-1.266111	-1.036167	-0.776833	-1.364293	-0.815221	-1.254291	-0.894265	-1.226176	-1.253559	-1.306331	-1.147550	-0.970249	-1.068885	-0.799957	-1.128677	-1.169082	-1.053200	-1.427950	-0.939786	-1.311071	-0.968013	-1.071818	-0.568350	-1.120493	-1.118739	-1.226035	-1.247041	-1.407479	-1.154209	-1.201898	-1.020148	-1.264405	-1.495481	-1.277865	-0.962843	-0.896205	-0.843708	-0.990283	-1.107954	-1.087125	-1.473247	-1.242508	-1.143758	-1.052394	-1.289732	-1.143445	-1.120805	-1.457946	-1.406843	-1.268208	-0.909446	-1.522858	-1.098345	-0.385981	-1.022637	-1.129155	-1.185593	-1.133671	-1.202404	-1.337169	NaN	-1.474520	-0.930054	-1.219536	-1.062891	-1.423630	-1.145317	-1.262193	-1.381939	-1.408470	-1.519239	-1.404585	-1.285296	-1.334073	-1.299287	-1.487876	-1.312694	-1.343341	-1.509820	-1.355354	-1.334268	-1.296082
chr18	24611998	24621997	2.461700e+07	-0.633894	-0.137352	-0.080003	-0.491958	-0.564685	-0.460279	-0.555323	-0.532045	-0.455315	-0.333829	-0.219632	-0.403225	-0.361142	-0.401206	-0.649743	-0.636349	-0.553519	-0.569975	-0.411973	-0.569953	-0.328926	-0.601748	-0.760999	-0.167791	-0.260983	-0.338595	-0.267332	-0.440329	-0.473449	-0.391284	-0.646295	-0.813710	-0.476288	-0.285451	-0.685922	-0.171148	-0.426299	-0.313402	-0.632177	-0.324216	-0.734376	-0.352092	-0.583386	-0.664675	-0.430975	-0.358114	-0.337151	-0.508902	-0.436607	-0.520649	-0.406329	-0.429870	-0.504745	-0.487979	-0.743264	-0.652023	-0.534115	-0.672291	-0.770559	-0.695461	-0.394248	-0.364140	-0.418434	-0.586659	-0.192873	-0.344004	-0.562338	-0.375393	-0.486657	-0.255081	-0.905793	-0.435658	-0.224949	-0.343846	-0.522315	-0.334369	-0.376507	-0.408886	-0.162551	-0.485604	-0.638765	-0.626979	-0.419635	-0.479096	-0.493387	-0.471469	-0.429313	-0.599813	-1.058596	-1.347033	-0.993042	-1.206816	-1.337140	-1.502615	-0.718848	-1.148468	-0.947939	-1.180263	-1.206171	-0.946910	-0.825813	-1.247485	-1.017360	-1.175719	-1.089669	-1.091615	-1.069946	-0.906031	-1.184875	-1.322068	-1.096990	-1.085765	-1.154074	-0.918689	-0.805599	-1.190895	-1.159733	-1.234958	-1.278783	-1.047535	-0.784369	-1.375392	-0.822417	-1.270732	-0.904528	-1.237526	-1.265147	-1.308145	-1.157548	-0.977635	-1.075084	-0.806668	-1.140249	-1.173950	-1.063723	-1.440656	-0.952464	-1.329338	-0.983419	-1.088053	-0.570329	-1.132292	-1.125013	-1.236037	-1.259436	-1.413893	-1.169503	-1.208865	-1.036460	-1.276488	-1.506805	-1.280815	-0.975780	-0.907498	-0.856599	-1.010072	-1.115346	-1.091100	-1.484454	-1.253027	-1.150280	-1.062964	-1.298170	-1.153662	-1.138529	-1.466902	-1.422784	-1.279779	-0.914920	-1.528002	-1.101816	-0.401879	-1.039957	-1.130693	-1.189813	-1.145550	-1.212948	-1.344482	NaN	-1.483284	-0.937495	-1.230384	-1.068437	-1.432283	-1.156310	-1.268330	-1.390349	-1.410338	-1.519314	-1.412288	-1.291660	-1.347019	-1.306889	-1.488721	-1.320224	-1.352816	-1.518921	-1.365427	-1.341710	-1.304550
chr18	24621998	24631997	2.462700e+07	-0.657351	-0.155383	-0.098590	-0.511163	-0.582776	-0.477099	-0.576740	-0.552341	-0.471466	-0.354104	-0.241217	-0.417499	-0.389458	-0.411989	-0.668553	-0.655775	-0.567681	-0.586203	-0.434287	-0.592457	-0.345339	-0.610389	-0.777003	-0.184828	-0.282297	-0.355437	-0.286009	-0.455460	-0.486873	-0.407616	-0.655564	-0.833470	-0.491164	-0.302414	-0.702663	-0.193347	-0.437581	-0.333611	-0.649496	-0.338046	-0.752293	-0.370450	-0.602064	-0.679591	-0.444854	-0.375875	-0.356764	-0.523814	-0.454413	-0.543093	-0.411747	-0.451362	-0.509456	-0.505526	-0.768391	-0.671773	-0.546196	-0.700486	-0.782048	-0.713380	-0.413085	-0.382782	-0.436293	-0.599517	-0.207393	-0.357595	-0.575601	-0.390046	-0.504152	-0.270576	-0.917860	-0.456325	-0.242089	-0.364549	-0.533764	-0.350061	-0.391017	-0.432372	-0.184412	-0.502396	-0.653452	-0.641298	-0.436492	-0.492508	-0.510100	-0.483449	-0.448660	-0.615352	-1.080491	-1.358842	-1.000939	-1.219762	-1.343341	-1.505602	-0.734815	-1.162009	-0.955453	-1.190576	-1.219556	-0.956954	-0.834377	-1.259388	-1.031553	-1.186777	-1.106067	-1.104856	-1.077676	-0.924204	-1.192739	-1.339622	-1.110126	-1.106249	-1.159672	-0.931133	-0.818442	-1.206599	-1.172414	-1.254099	-1.291226	-1.058538	-0.791773	-1.386695	-0.829941	-1.287315	-0.914880	-1.248791	-1.276213	-1.309540	-1.167564	-0.984933	-1.081166	-0.813283	-1.151531	-1.178557	-1.074123	-1.453034	-0.965748	-1.347650	-0.998619	-1.104178	-0.572808	-1.144085	-1.131308	-1.245522	-1.271888	-1.420233	-1.184369	-1.215663	-1.052941	-1.288246	-1.517538	-1.283431	-0.988450	-0.918573	-0.869714	-1.029964	-1.122597	-1.095146	-1.495212	-1.263360	-1.156635	-1.074271	-1.307007	-1.163748	-1.156258	-1.475995	-1.438361	-1.291122	-0.920294	-1.532770	-1.105740	-0.417952	-1.057275	-1.132196	-1.194009	-1.157032	-1.223242	-1.351950	NaN	-1.492051	-0.945024	-1.241288	-1.074201	-1.441065	-1.167522	-1.274524	-1.398942	-1.412106	-1.519142	-1.420184	-1.298454	-1.360539	-1.314627	-1.489213	-1.327896	-1.362774	-1.528129	-1.376003	-1.349258	-1.313237
chr18	24631998	24642011	2.463700e+07	-0.680558	-0.173397	-0.117190	-0.530370	-0.601086	-0.493955	-0.598108	-0.572950	-0.487550	-0.374384	-0.263020	-0.431783	-0.417825	-0.422848	-0.687363	-0.675079	-0.581654	-0.602471	-0.456502	-0.615101	-0.362486	-0.618757	-0.793236	-0.201675	-0.303672	-0.372562	-0.304696	-0.470805	-0.499906	-0.423675	-0.664721	-0.853248	-0.505921	-0.319291	-0.719144	-0.215874	-0.448855	-0.353963	-0.666760	-0.351888	-0.770211	-0.388939	-0.620170	-0.694366	-0.458665	-0.393647	-0.376749	-0.538628	-0.472392	-0.565437	-0.417257	-0.472917	-0.514279	-0.523060	-0.793468	-0.691080	-0.558433	-0.728627	-0.793257	-0.731164	-0.431852	-0.401470	-0.453732	-0.612099	-0.222221	-0.371567	-0.588899	-0.404605	-0.521417	-0.286275	-0.929535	-0.477156	-0.259811	-0.385561	-0.545018	-0.365770	-0.405932	-0.456094	-0.206049	-0.519067	-0.667860	-0.655547	-0.453450	-0.506083	-0.526692	-0.495626	-0.468011	-0.630663	-1.101798	-1.370459	-1.008766	-1.232489	-1.349181	-1.508481	-0.751000	-1.175497	-0.962876	-1.201076	-1.232701	-0.967166	-0.843255	-1.271024	-1.046104	-1.198236	-1.122470	-1.118175	-1.085141	-0.942604	-1.200454	-1.357033	-1.123555	-1.126499	-1.165570	-0.943457	-0.831786	-1.222326	-1.184909	-1.273025	-1.303435	-1.069201	-0.799030	-1.398125	-0.837810	-1.303975	-0.925342	-1.259957	-1.286722	-1.310577	-1.177574	-0.992115	-1.087147	-0.819784	-1.162498	-1.182927	-1.084374	-1.465055	-0.979630	-1.365967	-1.013594	-1.120161	-0.575794	-1.155853	-1.137627	-1.254458	-1.284354	-1.426508	-1.198743	-1.222290	-1.069554	-1.299649	-1.527680	-1.285765	-1.000828	-0.929407	-0.883042	-1.049842	-1.129696	-1.099270	-1.505526	-1.273537	-1.162810	-1.086277	-1.316217	-1.173691	-1.173925	-1.485202	-1.453535	-1.302229	-0.925572	-1.537162	-1.110112	-0.434140	-1.074544	-1.133671	-1.198183	-1.168072	-1.233271	-1.358585	NaN	-1.499673	-0.951648	-1.250771	-1.079427	-1.448802	-1.177428	-1.279959	-1.406574	-1.413571	-1.518787	-1.427228	-1.304801	-1.372800	-1.321474	-1.489331	-1.334692	-1.371872	-1.536224	-1.385664	-1.355914	-1.320985
chr18	24642012	24652171	2.464709e+07	-0.703639	-0.191518	-0.135944	-0.549728	-0.619735	-0.510974	-0.619567	-0.594007	-0.503667	-0.394817	-0.285155	-0.446201	-0.446412	-0.433887	-0.706299	-0.694348	-0.595523	-0.618898	-0.478747	-0.637997	-0.380489	-0.626954	-0.809821	-0.218450	-0.325255	-0.390094	-0.323529	-0.486505	-0.512667	-0.439551	-0.673814	-0.873187	-0.520655	-0.336189	-0.735497	-0.238884	-0.460189	-0.374623	-0.684077	-0.365859	-0.788232	-0.407690	-0.637816	-0.709085	-0.472515	-0.411573	-0.397242	-0.553465	-0.490665	-0.587841	-0.422926	-0.494648	-0.519299	-0.540715	-0.818641	-0.710074	-0.570929	-0.756875	-0.804263	-0.748936	-0.450700	-0.420328	-0.470869	-0.624509	-0.237436	-0.386034	-0.602300	-0.419160	-0.538557	-0.302259	-0.940912	-0.498285	-0.278240	-0.407033	-0.556142	-0.381607	-0.421419	-0.480207	-0.227597	-0.535751	-0.682084	-0.669840	-0.470635	-0.519928	-0.543278	-0.508115	-0.487518	-0.645853	-1.122801	-1.382061	-1.016644	-1.245191	-1.354757	-1.511331	-0.767648	-1.189095	-0.970322	-1.211926	-1.245809	-0.977654	-0.852595	-1.282577	-1.061180	-1.210294	-1.139095	-1.131735	-1.092455	-0.961487	-1.208139	-1.374569	-1.137479	-1.146765	-1.171860	-0.955825	-0.845829	-1.238284	-1.197379	-1.291953	-1.315603	-1.079728	-0.806257	-1.409805	-0.846177	-1.320936	-0.936101	-1.271193	-1.296814	-1.311326	-1.187726	-0.999271	-1.093149	-0.826265	-1.173308	-1.187164	-1.094622	-1.476892	-0.994333	-1.384541	-1.028574	-1.136230	-0.579341	-1.167774	-1.144079	-1.262968	-1.297004	-1.432835	-1.212808	-1.228857	-1.086534	-1.310861	-1.537395	-1.287903	-1.013101	-0.940167	-0.896791	-1.069929	-1.136749	-1.103541	-1.515577	-1.283758	-1.168893	-1.099143	-1.325932	-1.183638	-1.191755	-1.494660	-1.468520	-1.313267	-0.930848	-1.541250	-1.115009	-0.450648	-1.092001	-1.135148	-1.202405	-1.178829	-1.243181	-1.365437	NaN	-1.507358	-0.958411	-1.260284	-1.084971	-1.456703	-1.187568	-1.285500	-1.414450	-1.414985	-1.518216	-1.434536	-1.311752	-1.385714	-1.328512	-1.489119	-1.341688	-1.381553	-1.544484	-1.395939	-1.362728	-1.329020
chr18	24652172	24662171	2.465717e+07	-0.726358	-0.209591	-0.154703	-0.569073	-0.638551	-0.528010	-0.640898	-0.615309	-0.519664	-0.415225	-0.307395	-0.460643	-0.474931	-0.445030	-0.725182	-0.713379	-0.609157	-0.635338	-0.500792	-0.660897	-0.399181	-0.634944	-0.826617	-0.234999	-0.346850	-0.407875	-0.342354	-0.502446	-0.525082	-0.455078	-0.682744	-0.893105	-0.535234	-0.352925	-0.751584	-0.262171	-0.471482	-0.395432	-0.701282	-0.379850	-0.806168	-0.426538	-0.654844	-0.723612	-0.486287	-0.429515	-0.418047	-0.568217	-0.509058	-0.610102	-0.428729	-0.516325	-0.524504	-0.558337	-0.843646	-0.728582	-0.583583	-0.784955	-0.814969	-0.766529	-0.469492	-0.439170	-0.487549	-0.636664	-0.252877	-0.400879	-0.615658	-0.433574	-0.555421	-0.318367	-0.951896	-0.519506	-0.297214	-0.428774	-0.567031	-0.397421	-0.437392	-0.504486	-0.248846	-0.552326	-0.695994	-0.684066	-0.487898	-0.533920	-0.559711	-0.520829	-0.507017	-0.660791	-1.143350	-1.393580	-1.024538	-1.257799	-1.360031	-1.514175	-0.784684	-1.202695	-0.977754	-1.223086	-1.258815	-0.988326	-0.862369	-1.293984	-1.076656	-1.222930	-1.155833	-1.145429	-1.099588	-0.980727	-1.215760	-1.392144	-1.151815	-1.166885	-1.178514	-0.968154	-0.860507	-1.254364	-1.209741	-1.310712	-1.327671	-1.090112	-0.813427	-1.421625	-0.855032	-1.338094	-0.947126	-1.282443	-1.306411	-1.311836	-1.197965	-1.006347	-1.099170	-0.832688	-1.183892	-1.191293	-1.104812	-1.488467	-1.009801	-1.403247	-1.043479	-1.152278	-0.583448	-1.179788	-1.150635	-1.270992	-1.309750	-1.439204	-1.226455	-1.235338	-1.103776	-1.321820	-1.546624	-1.289880	-1.025205	-0.950804	-0.910894	-1.090046	-1.143719	-1.107944	-1.525319	-1.294007	-1.174837	-1.112782	-1.336099	-1.193531	-1.209609	-1.504327	-1.483222	-1.324164	-0.936117	-1.545026	-1.120425	-0.467359	-1.109535	-1.136628	-1.206663	-1.189252	-1.252913	-1.372580	NaN	-1.515151	-0.965360	-1.269802	-1.090962	-1.464806	-1.198001	-1.291193	-1.422646	-1.416365	-1.517405	-1.442197	-1.319530	-1.399436	-1.335804	-1.488532	-1.348949	-1.391983	-1.552969	-1.407004	-1.369757	-1.337431
chr18	24662172	24672585	2.466738e+07	-0.748982	-0.227859	-0.173719	-0.588647	-0.657775	-0.545293	-0.662341	-0.637119	-0.535738	-0.435880	-0.329983	-0.475317	-0.503714	-0.456440	-0.744237	-0.732398	-0.622733	-0.651998	-0.522901	-0.684059	-0.418784	-0.642869	-0.843830	-0.251536	-0.368742	-0.426129	-0.361432	-0.518867	-0.537355	-0.470437	-0.691610	-0.913253	-0.549860	-0.369678	-0.767613	-0.286027	-0.482900	-0.416686	-0.718588	-0.394069	-0.824223	-0.445732	-0.671476	-0.738128	-0.500166	-0.447726	-0.439428	-0.583104	-0.527799	-0.632502	-0.434766	-0.538196	-0.529982	-0.576165	-0.868758	-0.746831	-0.596572	-0.813220	-0.825504	-0.784159	-0.488508	-0.458223	-0.503979	-0.648755	-0.268721	-0.416306	-0.629128	-0.448042	-0.572229	-0.334799	-0.962617	-0.541072	-0.316975	-0.451066	-0.577825	-0.413397	-0.454106	-0.529225	-0.270045	-0.569028	-0.709759	-0.698430	-0.505453	-0.548231	-0.576203	-0.533952	-0.526763	-0.675668	-1.163558	-1.405093	-1.032516	-1.270404	-1.365019	-1.517080	-0.802261	-1.216371	-0.985233	-1.234663	-1.271812	-0.999236	-0.872673	-1.305331	-1.092604	-1.236295	-1.172797	-1.159331	-1.106592	-1.000447	-1.223383	-1.409904	-1.166649	-1.186946	-1.185586	-0.980531	-0.875935	-1.270671	-1.222072	-1.329373	-1.339737	-1.100483	-0.820618	-1.433621	-0.864482	-1.355574	-0.958527	-1.293796	-1.315562	-1.312170	-1.208371	-1.013383	-1.105291	-0.839083	-1.194313	-1.195396	-1.115025	-1.499846	-1.026185	-1.422214	-1.058426	-1.168397	-0.588178	-1.191990	-1.157352	-1.278576	-1.322672	-1.445705	-1.239748	-1.241796	-1.121386	-1.332608	-1.555420	-1.291756	-1.037231	-0.961418	-0.925464	-1.110267	-1.150655	-1.112535	-1.534820	-1.304389	-1.180676	-1.127283	-1.346800	-1.203440	-1.227579	-1.514293	-1.497736	-1.334986	-0.941437	-1.548540	-1.126425	-0.484382	-1.127257	-1.138129	-1.211004	-1.199432	-1.262534	-1.378885	NaN	-1.521776	-0.971340	-1.277625	-1.096569	-1.471735	-1.206993	-1.296128	-1.429858	-1.417516	-1.516468	-1.449019	-1.327119	-1.411779	-1.342184	-1.487627	-1.355315	-1.401578	-1.560321	-1.417200	-1.375870	-1.344901
chr18	24672586	24682594	24677590	-0.771212	-0.246105	-0.192770	-0.608188	-0.677155	-0.562626	-0.683590	-0.659158	-0.551686	-0.456538	-0.352615	-0.490075	-0.532370	-0.468001	-0.763206	-0.751155	-0.636085	-0.668663	-0.544795	-0.707160	-0.439025	-0.650660	-0.861234	-0.267861	-0.390671	-0.444628	-0.380549	-0.535606	-0.549386	-0.485444	-0.700290	-0.933374	-0.564377	-0.386214	-0.783390	-0.310149	-0.494347	-0.438147	-0.735787	-0.408373	-0.842161	-0.465034	-0.687514	-0.752451	-0.513997	-0.465998	-0.461113	-0.597969	-0.546645	-0.654754	-0.441000	-0.559960	-0.535687	-0.594008	-0.893624	-0.764585	-0.609767	-0.841296	-0.835730	-0.801602	-0.507563	-0.477244	-0.519964	-0.660674	-0.284761	-0.432126	-0.642536	-0.462384	-0.588785	-0.351343	-0.972926	-0.562695	-0.337267	-0.473631	-0.588404	-0.429324	-0.471400	-0.554108	-0.290912	-0.585669	-0.723206	-0.712785	-0.523073	-0.562671	-0.592540	-0.547345	-0.546524	-0.690305	-1.185194	-1.417650	-1.041325	-1.284151	-1.370124	-1.520366	-0.822086	-1.231357	-0.993464	-1.247788	-1.285980	-1.011376	-0.884528	-1.317654	-1.110491	-1.251748	-1.191538	-1.174697	-1.114089	-1.022490	-1.231724	-1.429519	-1.183361	-1.208712	-1.193774	-0.994085	-0.893591	-1.288712	-1.235483	-1.349567	-1.352920	-1.111851	-0.828529	-1.446863	-0.875506	-1.375018	-0.971427	-1.306311	-1.325019	-1.312415	-1.219920	-1.021008	-1.112134	-0.845998	-1.205491	-1.199896	-1.126207	-1.512013	-1.045132	-1.443210	-1.074789	-1.186038	-0.594087	-1.205519	-1.164873	-1.286357	-1.336964	-1.452996	-1.253822	-1.248841	-1.140989	-1.344200	-1.564525	-1.293750	-1.050280	-0.973009	-0.941884	-1.132365	-1.158190	-1.117769	-1.544902	-1.315877	-1.186914	-1.144050	-1.359085	-1.214266	-1.247277	-1.525517	-1.513342	-1.346713	-0.947321	-1.552118	-1.133661	-0.503305	-1.146776	-1.139804	-1.215860	-1.210293	-1.272906	-1.385287	NaN	-1.528373	-0.977325	-1.285244	-1.102445	-1.478641	-1.215999	-1.301093	-1.437166	-1.418657	-1.515407	-1.455979	-1.335224	-1.424419	-1.348632	-1.486516	-1.361757	-1.411522	-1.567718	-1.427783	-1.382027	-1.352511
chr18	24682595	24692594	2.468759e+07	-0.792580	-0.263951	-0.211474	-0.627258	-0.696260	-0.579667	-0.704163	-0.680937	-0.567171	-0.476773	-0.374806	-0.504646	-0.560274	-0.479478	-0.781666	-0.769261	-0.648934	-0.684976	-0.566014	-0.729687	-0.459411	-0.658194	-0.878451	-0.283655	-0.412186	-0.462976	-0.399333	-0.552327	-0.560994	-0.499820	-0.708605	-0.953041	-0.578521	-0.402190	-0.798602	-0.334001	-0.505630	-0.459371	-0.752548	-0.422494	-0.859598	-0.484029	-0.702665	-0.766302	-0.527511	-0.483951	-0.482611	-0.612517	-0.565181	-0.676383	-0.447317	-0.581129	-0.541501	-0.611513	-0.917686	-0.781478	-0.622906	-0.868562	-0.845440	-0.818498	-0.526295	-0.495824	-0.535215	-0.672222	-0.300655	-0.447989	-0.655606	-0.476309	-0.604763	-0.367641	-0.982614	-0.583892	-0.357637	-0.495971	-0.598574	-0.444863	-0.488928	-0.578596	-0.311005	-0.601917	-0.736070	-0.726868	-0.540372	-0.576931	-0.608372	-0.560732	-0.565895	-0.704408	-1.204861	-1.429312	-1.049615	-1.296903	-1.374528	-1.523561	-0.841152	-1.245318	-1.001193	-1.260454	-1.299107	-1.022855	-0.896134	-1.329039	-1.127520	-1.266955	-1.209127	-1.189110	-1.120929	-1.043447	-1.239524	-1.447990	-1.199348	-1.228760	-1.201823	-1.006702	-0.910730	-1.305687	-1.247881	-1.368106	-1.365188	-1.122516	-0.835979	-1.459263	-0.886450	-1.393442	-0.983865	-1.318059	-1.333287	-1.312602	-1.230833	-1.028033	-1.118688	-0.852342	-1.215666	-1.204134	-1.136649	-1.523040	-1.063786	-1.463002	-1.090039	-1.202436	-0.600321	-1.218293	-1.172042	-1.293120	-1.350412	-1.459986	-1.266446	-1.255405	-1.159539	-1.354819	-1.572503	-1.295607	-1.062351	-0.983811	-0.957614	-1.152844	-1.165166	-1.122849	-1.553977	-1.326685	-1.192568	-1.160489	-1.371080	-1.224326	-1.265616	-1.536277	-1.527596	-1.357533	-0.952885	-1.555238	-1.141069	-0.521202	-1.165038	-1.141409	-1.220534	-1.220156	-1.282420	-1.390488	NaN	-1.533580	-0.982057	-1.290987	-1.107465	-1.484057	-1.223135	-1.305075	-1.443085	-1.419576	-1.514423	-1.461680	-1.342343	-1.434774	-1.353833	-1.485417	-1.366959	-1.419827	-1.573664	-1.436661	-1.386968	-1.358729
chr18	24692595	24702603	24697599	-0.813525	-0.281768	-0.230225	-0.646218	-0.715446	-0.596786	-0.724448	-0.702871	-0.582506	-0.497002	-0.397006	-0.519372	-0.587968	-0.491114	-0.799975	-0.787101	-0.661541	-0.701264	-0.586986	-0.752078	-0.480294	-0.665664	-0.895823	-0.299261	-0.433725	-0.481542	-0.418200	-0.569389	-0.572477	-0.513890	-0.716731	-0.972652	-0.592624	-0.417949	-0.813591	-0.358011	-0.517025	-0.480792	-0.769239	-0.436751	-0.876889	-0.503091	-0.717279	-0.779993	-0.541006	-0.501952	-0.504309	-0.627057	-0.583769	-0.697820	-0.453850	-0.602122	-0.547524	-0.629043	-0.941410	-0.797852	-0.636265	-0.895529	-0.854847	-0.835201	-0.545115	-0.514335	-0.550094	-0.683684	-0.316721	-0.464208	-0.668608	-0.490108	-0.620507	-0.384023	-0.991897	-0.605069	-0.378473	-0.518519	-0.608559	-0.460326	-0.507043	-0.603167	-0.330726	-0.618116	-0.748642	-0.740998	-0.557687	-0.591295	-0.624006	-0.574392	-0.585281	-0.718274	-1.222875	-1.440238	-1.057500	-1.308822	-1.378335	-1.526701	-0.859637	-1.258430	-1.008524	-1.272749	-1.311354	-1.033786	-0.907560	-1.339649	-1.143809	-1.281976	-1.225729	-1.202693	-1.127256	-1.063505	-1.246918	-1.465547	-1.214704	-1.247359	-1.209763	-1.018523	-0.927424	-1.321773	-1.259423	-1.385240	-1.376708	-1.132647	-0.843076	-1.470934	-0.897359	-1.411041	-0.995936	-1.329171	-1.340579	-1.312805	-1.241224	-1.034563	-1.125046	-0.858211	-1.224988	-1.208193	-1.146516	-1.533095	-1.082232	-1.481810	-1.104379	-1.217783	-0.606854	-1.230452	-1.178923	-1.299057	-1.363153	-1.466746	-1.277851	-1.261584	-1.177204	-1.364657	-1.579546	-1.297393	-1.073645	-0.993991	-0.972765	-1.171928	-1.171698	-1.127795	-1.562208	-1.336897	-1.197737	-1.176643	-1.382842	-1.233738	-1.282789	-1.546659	-1.540710	-1.367614	-0.958214	-1.558019	-1.148651	-0.538252	-1.182241	-1.142968	-1.225105	-1.229206	-1.291223	-1.395392	NaN	-1.538313	-0.986357	-1.295862	-1.112485	-1.488923	-1.229643	-1.308773	-1.448643	-1.420441	-1.513361	-1.467115	-1.349692	-1.444614	-1.358694	-1.484178	-1.371829	-1.427911	-1.579211	-1.445357	-1.391556	-1.364636
chr18	24702604	24712603	2.470760e+07	-0.834035	-0.299552	-0.249026	-0.665040	-0.734669	-0.614001	-0.744403	-0.724926	-0.597684	-0.517214	-0.419210	-0.534288	-0.615412	-0.502913	-0.818109	-0.804682	-0.673887	-0.717519	-0.607698	-0.774292	-0.501625	-0.673104	-0.913333	-0.314678	-0.455275	-0.500327	-0.437170	-0.586807	-0.583876	-0.527666	-0.724678	-0.992195	-0.606723	-0.433499	-0.828384	-0.382095	-0.528569	-0.502409	-0.785874	-0.451168	-0.894029	-0.522202	-0.731382	-0.793548	-0.554492	-0.519996	-0.526157	-0.641591	-0.602388	-0.719032	-0.460611	-0.622924	-0.553732	-0.646597	-0.964757	-0.813683	-0.649855	-0.922133	-0.863953	-0.851709	-0.564046	-0.532765	-0.564629	-0.695092	-0.332949	-0.480778	-0.681535	-0.503769	-0.636020	-0.400478	-1.000785	-0.626198	-0.399753	-0.541253	-0.618356	-0.475700	-0.525730	-0.627796	-0.350046	-0.634258	-0.760942	-0.755187	-0.574996	-0.605750	-0.639414	-0.588329	-0.604691	-0.731896	-1.240250	-1.451022	-1.065417	-1.320546	-1.381780	-1.529950	-0.878497	-1.271406	-1.015859	-1.285274	-1.323369	-1.044742	-0.919374	-1.350069	-1.160165	-1.297529	-1.242189	-1.216129	-1.133455	-1.083692	-1.254339	-1.483137	-1.230172	-1.265514	-1.217977	-1.030161	-0.944480	-1.337807	-1.270717	-1.401905	-1.388098	-1.142812	-0.850210	-1.482466	-0.908769	-1.428726	-1.008236	-1.340216	-1.347370	-1.313097	-1.251636	-1.040969	-1.131556	-0.863940	-1.233969	-1.212316	-1.156364	-1.542734	-1.101352	-1.500627	-1.118589	-1.232894	-0.613970	-1.242637	-1.185861	-1.304562	-1.375847	-1.473618	-1.288710	-1.267718	-1.194891	-1.374276	-1.586101	-1.299227	-1.084814	-1.004117	-0.988098	-1.190615	-1.178155	-1.132834	-1.570074	-1.347013	-1.202726	-1.193271	-1.394937	-1.242996	-1.299675	-1.557194	-1.553403	-1.377523	-0.963609	-1.560656	-1.156758	-0.555342	-1.199292	-1.144560	-1.229842	-1.237967	-1.299810	-1.400536	NaN	-1.543116	-0.990696	-1.300425	-1.118028	-1.493779	-1.236235	-1.312604	-1.454450	-1.421357	-1.512124	-1.472877	-1.358035	-1.454976	-1.363753	-1.482717	-1.376899	-1.436618	-1.584989	-1.454792	-1.396301	-1.370880
chr18	24712604	24722607	2.471761e+07	-0.854105	-0.317292	-0.267862	-0.683699	-0.753886	-0.631326	-0.763989	-0.747062	-0.612696	-0.537384	-0.441405	-0.549420	-0.642565	-0.514868	-0.836032	-0.821999	-0.685940	-0.733740	-0.628139	-0.796290	-0.523346	-0.680539	-0.930950	-0.329905	-0.476811	-0.519326	-0.456251	-0.604590	-0.595229	-0.541147	-0.732448	-1.011651	-0.620850	-0.448835	-0.842994	-0.406170	-0.540295	-0.524221	-0.802460	-0.465780	-0.911003	-0.541332	-0.745003	-0.806977	-0.567969	-0.538062	-0.548109	-0.656113	-0.620998	-0.739955	-0.467625	-0.643521	-0.560100	-0.664166	-0.987675	-0.828946	-0.663679	-0.948309	-0.872755	-0.868015	-0.583100	-0.551097	-0.578845	-0.706460	-0.349326	-0.497690	-0.694372	-0.517277	-0.651293	-0.416979	-1.009302	-0.647251	-0.421454	-0.564144	-0.627953	-0.490961	-0.544968	-0.652429	-0.368923	-0.650339	-0.772991	-0.769435	-0.592278	-0.620274	-0.654558	-0.602550	-0.624131	-0.745261	-1.256875	-1.461588	-1.073325	-1.331985	-1.384837	-1.533281	-0.897594	-1.284172	-1.023156	-1.297899	-1.335054	-1.055642	-0.931480	-1.360233	-1.176425	-1.313457	-1.258349	-1.229277	-1.139514	-1.103839	-1.261770	-1.500638	-1.245589	-1.283084	-1.226393	-1.041515	-0.961736	-1.353660	-1.281658	-1.417983	-1.399264	-1.152954	-0.857339	-1.493742	-0.920608	-1.446360	-1.020655	-1.351090	-1.353659	-1.313533	-1.261985	-1.047230	-1.138187	-0.869497	-1.242536	-1.216497	-1.166139	-1.551881	-1.120966	-1.519314	-1.132576	-1.247651	-0.621605	-1.254753	-1.192783	-1.309635	-1.388394	-1.480543	-1.298970	-1.273773	-1.212448	-1.383617	-1.592150	-1.301113	-1.095810	-1.014138	-1.003473	-1.208744	-1.184512	-1.137895	-1.577535	-1.356913	-1.207510	-1.210196	-1.407242	-1.252005	-1.316104	-1.567789	-1.565574	-1.387218	-0.969044	-1.563153	-1.165305	-0.572341	-1.216060	-1.146175	-1.234728	-1.246398	-1.308130	-1.405595	NaN	-1.547675	-0.994771	-1.304287	-1.123782	-1.498273	-1.242437	-1.316322	-1.460139	-1.422276	-1.510776	-1.478618	-1.366956	-1.465182	-1.368685	-1.481129	-1.381847	-1.445421	-1.590644	-1.464417	-1.400893	-1.377084
chr18	24722608	24733042	24727825	-0.874163	-0.335382	-0.287137	-0.702584	-0.773477	-0.649157	-0.783589	-0.769736	-0.627863	-0.557926	-0.464067	-0.565138	-0.669983	-0.527244	-0.854085	-0.839411	-0.697933	-0.750273	-0.648747	-0.818526	-0.545885	-0.688154	-0.949045	-0.345269	-0.498788	-0.538963	-0.475876	-0.623144	-0.606819	-0.554632	-0.740215	-1.031430	-0.635346	-0.464281	-0.857746	-0.430696	-0.552485	-0.546705	-0.819370	-0.480956	-0.928181	-0.560875	-0.758456	-0.820580	-0.581731	-0.556538	-0.570611	-0.670932	-0.639976	-0.760983	-0.475078	-0.664351	-0.566752	-0.682127	-1.010611	-0.843944	-0.678059	-0.974557	-0.881444	-0.884466	-0.602717	-0.569720	-0.593076	-0.718042	-0.366212	-0.515312	-0.707392	-0.530924	-0.666642	-0.433857	-1.017659	-0.668668	-0.444055	-0.587673	-0.637556	-0.506421	-0.565173	-0.677548	-0.387728	-0.666711	-0.785074	-0.784057	-0.609897	-0.635167	-0.669731	-0.617392	-0.644039	-0.758642	-1.273323	-1.472294	-1.081497	-1.343511	-1.387591	-1.536808	-0.917599	-1.297180	-1.030678	-1.311013	-1.346789	-1.066849	-0.944296	-1.370487	-1.193098	-1.330273	-1.274723	-1.242545	-1.145669	-1.124594	-1.269492	-1.518639	-1.261439	-1.300642	-1.235298	-1.052944	-0.979757	-1.369860	-1.292585	-1.434001	-1.410574	-1.163432	-0.864724	-1.505100	-0.933303	-1.464531	-1.033609	-1.362138	-1.359685	-1.314184	-1.272611	-1.053582	-1.145183	-0.875075	-1.250961	-1.220905	-1.176189	-1.560838	-1.141730	-1.538501	-1.146822	-1.262558	-0.630024	-1.267208	-1.199907	-1.314475	-1.401205	-1.487754	-1.308993	-1.279963	-1.230436	-1.392988	-1.597904	-1.303147	-1.107030	-1.024422	-1.019394	-1.226902	-1.191012	-1.143121	-1.584847	-1.366889	-1.212249	-1.227961	-1.420148	-1.261033	-1.332580	-1.578783	-1.577615	-1.397055	-0.974718	-1.565611	-1.174565	-0.589823	-1.233100	-1.147876	-1.239941	-1.254794	-1.316473	-1.410132	NaN	-1.551627	-0.998243	-1.307161	-1.129226	-1.502031	-1.247713	-1.319610	-1.465216	-1.423125	-1.509450	-1.483837	-1.375629	-1.474319	-1.373067	-1.479595	-1.386244	-1.453517	-1.595700	-1.473364	-1.404940	-1.382704
chr18	24733043	24744935	24738989	-0.895572	-0.355101	-0.308209	-0.723010	-0.794785	-0.668776	-0.804486	-0.794533	-0.644235	-0.580254	-0.488787	-0.582625	-0.699529	-0.540961	-0.873460	-0.858079	-0.710635	-0.768276	-0.670934	-0.842511	-0.570833	-0.696528	-0.968895	-0.361829	-0.522758	-0.560674	-0.497457	-0.643873	-0.619494	-0.569044	-0.748506	-1.052895	-0.651288	-0.480903	-0.873652	-0.457347	-0.566049	-0.571481	-0.837810	-0.497871	-0.946747	-0.582193	-0.772634	-0.835303	-0.596755	-0.576742	-0.595236	-0.687076	-0.660638	-0.783491	-0.483582	-0.686851	-0.574169	-0.701731	-1.035062	-0.859633	-0.694061	-1.002592	-0.890599	-0.902193	-0.624330	-0.589923	-0.608324	-0.730642	-0.384826	-0.534931	-0.721511	-0.545653	-0.683116	-0.452275	-1.026420	-0.691936	-0.469238	-0.613494	-0.647830	-0.523144	-0.587838	-0.704865	-0.407697	-0.684519	-0.798039	-0.800117	-0.629086	-0.651473	-0.685937	-0.633974	-0.665845	-0.772934	-1.288943	-1.482702	-1.089591	-1.354640	-1.389919	-1.540390	-0.937722	-1.309911	-1.038116	-1.324030	-1.358082	-1.077893	-0.957307	-1.380402	-1.209462	-1.347252	-1.290598	-1.255362	-1.151696	-1.145057	-1.277210	-1.536394	-1.277042	-1.317457	-1.244318	-1.063960	-0.997787	-1.385724	-1.303021	-1.449285	-1.421541	-1.173821	-0.872085	-1.516026	-0.946346	-1.482477	-1.046559	-1.372889	-1.365233	-1.315066	-1.283067	-1.059786	-1.152281	-0.880457	-1.258883	-1.225382	-1.186118	-1.569240	-1.162787	-1.557381	-1.160746	-1.277024	-0.638879	-1.279490	-1.206930	-1.318913	-1.413730	-1.494952	-1.318390	-1.286030	-1.248075	-1.401993	-1.603145	-1.305281	-1.118035	-1.034575	-1.035192	-1.244328	-1.197426	-1.148289	-1.591713	-1.376493	-1.216757	-1.245810	-1.433092	-1.269667	-1.348385	-1.589697	-1.589015	-1.406663	-0.980416	-1.567948	-1.184144	-0.607066	-1.249699	-1.149601	-1.245269	-1.262824	-1.324502	-1.414346	NaN	-1.555172	-1.001259	-1.309148	-1.134612	-1.505202	-1.252262	-1.322610	-1.469904	-1.423956	-1.508100	-1.488767	-1.384465	-1.482750	-1.377087	-1.478087	-1.390283	-1.461243	-1.600390	-1.482027	-1.408620	-1.387990
chr18	24744936	24754940	24749938	-0.916087	-0.374400	-0.328884	-0.742846	-0.815546	-0.688138	-0.824414	-0.818833	-0.660098	-0.602001	-0.512978	-0.600111	-0.728081	-0.554633	-0.892063	-0.876005	-0.722675	-0.785857	-0.692364	-0.865691	-0.595570	-0.704834	-0.988419	-0.377853	-0.546220	-0.582225	-0.518750	-0.664687	-0.631946	-0.582880	-0.756451	-1.073781	-0.667074	-0.496972	-0.889019	-0.483299	-0.579599	-0.595985	-0.855892	-0.514835	-0.964754	-0.603036	-0.786037	-0.849619	-0.611477	-0.596579	-0.619397	-0.702844	-0.680806	-0.805021	-0.492326	-0.708654	-0.581585	-0.720904	-1.058373	-0.874327	-0.710037	-1.029381	-0.899257	-0.919335	-0.645721	-0.609591	-0.623033	-0.742957	-0.403236	-0.554520	-0.735268	-0.559919	-0.698973	-0.470290	-1.034677	-0.714608	-0.494434	-0.638876	-0.657698	-0.539353	-0.610631	-0.731479	-0.426695	-0.701911	-0.810551	-0.815974	-0.647848	-0.667498	-0.701442	-0.650609	-0.687292	-0.786617	-1.304503	-1.493292	-1.097970	-1.365883	-1.391940	-1.544186	-0.958898	-1.322963	-1.045797	-1.337507	-1.369461	-1.089277	-0.971106	-1.390421	-1.226235	-1.365123	-1.306678	-1.268303	-1.157899	-1.166114	-1.285290	-1.554708	-1.293082	-1.334316	-1.253843	-1.075076	-1.016634	-1.401963	-1.313437	-1.464528	-1.432647	-1.184595	-0.879775	-1.526985	-0.960328	-1.500998	-1.060090	-1.383830	-1.370606	-1.316241	-1.293819	-1.066155	-1.159828	-0.885913	-1.266668	-1.230147	-1.196396	-1.577502	-1.185077	-1.576790	-1.175004	-1.291740	-0.648561	-1.292163	-1.214171	-1.323200	-1.426508	-1.502456	-1.327635	-1.292252	-1.266133	-1.411044	-1.608164	-1.307645	-1.129345	-1.045087	-1.051568	-1.261826	-1.204085	-1.153641	-1.598461	-1.386138	-1.221262	-1.264519	-1.446638	-1.278274	-1.364218	-1.601000	-1.600298	-1.416526	-0.986413	-1.570288	-1.194460	-0.624847	-1.266617	-1.151438	-1.250939	-1.270880	-1.332605	-1.418140	NaN	-1.558284	-1.003820	-1.310441	-1.139701	-1.507820	-1.256094	-1.325272	-1.474104	-1.424737	-1.506805	-1.493266	-1.392991	-1.490287	-1.380671	-1.476682	-1.393886	-1.468339	-1.604614	-1.490080	-1.411874	-1.392797
chr18	24754941	24764940	2.475994e+07	-0.934416	-0.392016	-0.347765	-0.760803	-0.834374	-0.705918	-0.842096	-0.840968	-0.674425	-0.621704	-0.535013	-0.616385	-0.753790	-0.567337	-0.908672	-0.892024	-0.733301	-0.801837	-0.711662	-0.886536	-0.618356	-0.712525	-1.006283	-0.392315	-0.567595	-0.602130	-0.538297	-0.684123	-0.643348	-0.595280	-0.763561	-1.092696	-0.681663	-0.511471	-0.902843	-0.506814	-0.592177	-0.618532	-0.872416	-0.530675	-0.981041	-0.621979	-0.797880	-0.862604	-0.624916	-0.614733	-0.641462	-0.717173	-0.699121	-0.824151	-0.500694	-0.728342	-0.588474	-0.738343	-1.079042	-0.887168	-0.724853	-1.053202	-0.906922	-0.934786	-0.665424	-0.627422	-0.636314	-0.754182	-0.420175	-0.572696	-0.747786	-0.572792	-0.713171	-0.486691	-1.041964	-0.735181	-0.517875	-0.662051	-0.666546	-0.553969	-0.631901	-0.755584	-0.443546	-0.717742	-0.821839	-0.830574	-0.664944	-0.682173	-0.715260	-0.666135	-0.706934	-0.798824	-1.319143	-1.503449	-1.106156	-1.376587	-1.393546	-1.547980	-0.979923	-1.335588	-1.053269	-1.350636	-1.380275	-1.100343	-0.984911	-1.399945	-1.242422	-1.382819	-1.322011	-1.280608	-1.163950	-1.186497	-1.293273	-1.572516	-1.308603	-1.350245	-1.263304	-1.085661	-1.035213	-1.417628	-1.323217	-1.478820	-1.443224	-1.195143	-0.887369	-1.537302	-0.974449	-1.519011	-1.073427	-1.394327	-1.375519	-1.317660	-1.304238	-1.072342	-1.167411	-0.891149	-1.273850	-1.234941	-1.206453	-1.585167	-1.207304	-1.595578	-1.188786	-1.305878	-0.658531	-1.304495	-1.221203	-1.327120	-1.438760	-1.509829	-1.336226	-1.298276	-1.283528	-1.419608	-1.612704	-1.310134	-1.140314	-1.055371	-1.067558	-1.278383	-1.210645	-1.158877	-1.604704	-1.395232	-1.225509	-1.282981	-1.459991	-1.286327	-1.379144	-1.612009	-1.610801	-1.426118	-0.992381	-1.572504	-1.204916	-0.642123	-1.282888	-1.153290	-1.256608	-1.278528	-1.340326	-1.421632	NaN	-1.561143	-1.006166	-1.311598	-1.144401	-1.510213	-1.259602	-1.327719	-1.477968	-1.425457	-1.505608	-1.497411	-1.400877	-1.497218	-1.383966	-1.475388	-1.397200	-1.474878	-1.608501	-1.497507	-1.414865	-1.397224
chr18	24764941	24774940	2.476994e+07	-0.952353	-0.409635	-0.366615	-0.778588	-0.853040	-0.723782	-0.859258	-0.862989	-0.688604	-0.641214	-0.556967	-0.632948	-0.779117	-0.580262	-0.924876	-0.907677	-0.743560	-0.817708	-0.730688	-0.907042	-0.641268	-0.720336	-1.024149	-0.406613	-0.588884	-0.622223	-0.557909	-0.703937	-0.654788	-0.607457	-0.770543	-1.111421	-0.696445	-0.525800	-0.916454	-0.530102	-0.604924	-0.641212	-0.888931	-0.546846	-0.997177	-0.640790	-0.809378	-0.875518	-0.638344	-0.632925	-0.663508	-0.731405	-0.717304	-0.842700	-0.509446	-0.747791	-0.595464	-0.755683	-1.099070	-0.899459	-0.739857	-1.076366	-0.914393	-0.950023	-0.685269	-0.645107	-0.649491	-0.765396	-0.437215	-0.591116	-0.760284	-0.585514	-0.727067	-0.503019	-1.049031	-0.755613	-0.541708	-0.685149	-0.675241	-0.568376	-0.653546	-0.779436	-0.459917	-0.733519	-0.833009	-0.845301	-0.681980	-0.696891	-0.728739	-0.681981	-0.726602	-0.810739	-1.333367	-1.513488	-1.114410	-1.387097	-1.394815	-1.551890	-1.001431	-1.348193	-1.060761	-1.363782	-1.390878	-1.111431	-0.999137	-1.409249	-1.258501	-1.400836	-1.337068	-1.292656	-1.170070	-1.206787	-1.301397	-1.590352	-1.324060	-1.365757	-1.272961	-1.096073	-1.054091	-1.433192	-1.332665	-1.492596	-1.453586	-1.205796	-0.895112	-1.547277	-0.989120	-1.537048	-1.086971	-1.404709	-1.380158	-1.319373	-1.314634	-1.078557	-1.175275	-0.896351	-1.280660	-1.239919	-1.216625	-1.592512	-1.230107	-1.614295	-1.202531	-1.319915	-0.669086	-1.316866	-1.228240	-1.330835	-1.450823	-1.517301	-1.344481	-1.304290	-1.300768	-1.427944	-1.616953	-1.312841	-1.151272	-1.065762	-1.083635	-1.294538	-1.217347	-1.164166	-1.610651	-1.404029	-1.229636	-1.301723	-1.473541	-1.294074	-1.393630	-1.623018	-1.620865	-1.435778	-0.998512	-1.574671	-1.215820	-0.659402	-1.299037	-1.155219	-1.262423	-1.286049	-1.347924	-1.425888	NaN	-1.564510	-1.008703	-1.311979	-1.150624	-1.512625	-1.263311	-1.330615	-1.482635	-1.426395	-1.504006	-1.502588	-1.411694	-1.505502	-1.387902	-1.473783	-1.401169	-1.483107	-1.613252	-1.507067	-1.418391	-1.402713
chr18	24774941	24784940	2.477994e+07	-0.969903	-0.427278	-0.385418	-0.796182	-0.871524	-0.741738	-0.875900	-0.884848	-0.702659	-0.660504	-0.578829	-0.649819	-0.804043	-0.593431	-0.940668	-0.922951	-0.753446	-0.833446	-0.749457	-0.927203	-0.664260	-0.728291	-1.042005	-0.420756	-0.610061	-0.642487	-0.577562	-0.724113	-0.666298	-0.619426	-0.777430	-1.129925	-0.711435	-0.539954	-0.929856	-0.553146	-0.617838	-0.664008	-0.905420	-0.563342	-1.013172	-0.659445	-0.820563	-0.888390	-0.651774	-0.651177	-0.685532	-0.745522	-0.735331	-0.860613	-0.518609	-0.766993	-0.602546	-0.772904	-1.118427	-0.911204	-0.755041	-1.098871	-0.921713	-0.965037	-0.705247	-0.662642	-0.662607	-0.776621	-0.454355	-0.609763	-0.772795	-0.598096	-0.740660	-0.519264	-1.055906	-0.775905	-0.565936	-0.708120	-0.683783	-0.582556	-0.675508	-0.802996	-0.475816	-0.749252	-0.844079	-0.860170	-0.698944	-0.711671	-0.741885	-0.698161	-0.746264	-0.822358	-1.346777	-1.523096	-1.122488	-1.397100	-1.395737	-1.555797	-1.022712	-1.360401	-1.068040	-1.376488	-1.400969	-1.122192	-1.013308	-1.418020	-1.273947	-1.418558	-1.351377	-1.304083	-1.176094	-1.226317	-1.309390	-1.607631	-1.338949	-1.380387	-1.282468	-1.106019	-1.072663	-1.448163	-1.341502	-1.505442	-1.463401	-1.216217	-0.902760	-1.556594	-1.003847	-1.554512	-1.100274	-1.414657	-1.384411	-1.321325	-1.324672	-1.084619	-1.183170	-0.901374	-1.286913	-1.244932	-1.226608	-1.599347	-1.252714	-1.632330	-1.215818	-1.333457	-0.679873	-1.328884	-1.235056	-1.334263	-1.462282	-1.524638	-1.352187	-1.310115	-1.317287	-1.435792	-1.620820	-1.315685	-1.161856	-1.075938	-1.099275	-1.309827	-1.224013	-1.169351	-1.616134	-1.412238	-1.233509	-1.320105	-1.486840	-1.301284	-1.407248	-1.633631	-1.630208	-1.445239	-1.004612	-1.576718	-1.226809	-0.676118	-1.314568	-1.157181	-1.268170	-1.293252	-1.355183	-1.429887	NaN	-1.567616	-1.010866	-1.311634	-1.156802	-1.514539	-1.266416	-1.333277	-1.486991	-1.427292	-1.502418	-1.507533	-1.422696	-1.513157	-1.391545	-1.472298	-1.404851	-1.491011	-1.617720	-1.516379	-1.421623	-1.407930
chr18	24784941	24794940	2.478994e+07	-0.987066	-0.444963	-0.404153	-0.813561	-0.889807	-0.759778	-0.892014	-0.906494	-0.716603	-0.679531	-0.600592	-0.666997	-0.828534	-0.606853	-0.956043	-0.937826	-0.762949	-0.849027	-0.767990	-0.947016	-0.687281	-0.736399	-1.059824	-0.434748	-0.631092	-0.662900	-0.597202	-0.744626	-0.677899	-0.631196	-0.784258	-1.148171	-0.726633	-0.553918	-0.943047	-0.575927	-0.630901	-0.686891	-0.921856	-0.580163	-1.029027	-0.677926	-0.831470	-0.901254	-0.665214	-0.669510	-0.707525	-0.759491	-0.753164	-0.877836	-0.528213	-0.785926	-0.609719	-0.789984	-1.137087	-0.922399	-0.770393	-1.120716	-0.928909	-0.979817	-0.725330	-0.680009	-0.675684	-0.787883	-0.471586	-0.628608	-0.785344	-0.610549	-0.753949	-0.535424	-1.062625	-0.796045	-0.590561	-0.730908	-0.692164	-0.596490	-0.697707	-0.826214	-0.491248	-0.764948	-0.855058	-0.875175	-0.715811	-0.726528	-0.754703	-0.714690	-0.765875	-0.833674	-1.359943	-1.532664	-1.130723	-1.407012	-1.396376	-1.559858	-1.044597	-1.372729	-1.075403	-1.389235	-1.410991	-1.133068	-1.027976	-1.426590	-1.289363	-1.436668	-1.365517	-1.315365	-1.182290	-1.245857	-1.317549	-1.625018	-1.353858	-1.394745	-1.292173	-1.115929	-1.091667	-1.463146	-1.350112	-1.517902	-1.473064	-1.226825	-0.910617	-1.565618	-1.019198	-1.572084	-1.113844	-1.424577	-1.388478	-1.323596	-1.334754	-1.090794	-1.191406	-0.906440	-1.292890	-1.250188	-1.236824	-1.605986	-1.275985	-1.650396	-1.229189	-1.347095	-0.691307	-1.341026	-1.241929	-1.337575	-1.473569	-1.532142	-1.359695	-1.316002	-1.333739	-1.443475	-1.624501	-1.318792	-1.172474	-1.086315	-1.115094	-1.324908	-1.230943	-1.174645	-1.621391	-1.420184	-1.237279	-1.338823	-1.500410	-1.308267	-1.420575	-1.644218	-1.639248	-1.454910	-1.010925	-1.578715	-1.238315	-0.692930	-1.330116	-1.159275	-1.274058	-1.300454	-1.362419	-1.433729	NaN	-1.570551	-1.012728	-1.310577	-1.163064	-1.516020	-1.269030	-1.335779	-1.491151	-1.428142	-1.500815	-1.512364	-1.434143	-1.520371	-1.394989	-1.470923	-1.408342	-1.498790	-1.622008	-1.525651	-1.424651	-1.413001
chr18	24794941	24805156	2.480005e+07	-1.004017	-0.462897	-0.423014	-0.830888	-0.908066	-0.778096	-0.907761	-0.928109	-0.730611	-0.698457	-0.622487	-0.684666	-0.852809	-0.620679	-0.971165	-0.952435	-0.772158	-0.864599	-0.786517	-0.966686	-0.710533	-0.744760	-1.077770	-0.448748	-0.652176	-0.683654	-0.616978	-0.765666	-0.689735	-0.642898	-0.791139	-1.166317	-0.742197	-0.567838	-0.956161	-0.598662	-0.644240	-0.710089	-0.938394	-0.597496	-1.044916	-0.696422	-0.842254	-0.914283	-0.678817	-0.688138	-0.729717	-0.773418	-0.770939	-0.894500	-0.538388	-0.804776	-0.617065	-0.807086	-1.155219	-0.933145	-0.786068	-1.142130	-0.936079	-0.994527	-0.745709	-0.697362	-0.688870	-0.799331	-0.489092	-0.647824	-0.798094	-0.623015	-0.767077	-0.551674	-1.069301	-0.816237	-0.615847	-0.753695	-0.700463	-0.610310	-0.720305	-0.849290	-0.506386	-0.780802	-0.866065	-0.890471	-0.732736	-0.741638	-0.767343	-0.731757	-0.785590	-0.844802	-1.372897	-1.542212	-1.139141	-1.416850	-1.396747	-1.564080	-1.067136	-1.385220	-1.082875	-1.402018	-1.420975	-1.144096	-1.043175	-1.434935	-1.304753	-1.455198	-1.379507	-1.326521	-1.188708	-1.265422	-1.325862	-1.642506	-1.368797	-1.408857	-1.302063	-1.125843	-1.111145	-1.478171	-1.358528	-1.529992	-1.482575	-1.237650	-0.918703	-1.574329	-1.035207	-1.589771	-1.127682	-1.434488	-1.392378	-1.326205	-1.344891	-1.097118	-1.200003	-0.911586	-1.298622	-1.255711	-1.247319	-1.612467	-1.299945	-1.668511	-1.242668	-1.360896	-0.703415	-1.353306	-1.248870	-1.340799	-1.484664	-1.539837	-1.367026	-1.321979	-1.350144	-1.451003	-1.628031	-1.322191	-1.183128	-1.096928	-1.131113	-1.339828	-1.238184	-1.180064	-1.626427	-1.427855	-1.240948	-1.357889	-1.514268	-1.315038	-1.433645	-1.654733	-1.648026	-1.464842	-1.017470	-1.580641	-1.250380	-0.709854	-1.345708	-1.161526	-1.280084	-1.307690	-1.369661	-1.436270	NaN	-1.572470	-1.013829	-1.309415	-1.167399	-1.516779	-1.270535	-1.337401	-1.493887	-1.428676	-1.499708	-1.515608	-1.442279	-1.525045	-1.397231	-1.470064	-1.410622	-1.504059	-1.624836	-1.531978	-1.426606	-1.416393
chr18	24805157	24815384	2.481027e+07	-1.020744	-0.481113	-0.442017	-0.848153	-0.926298	-0.796706	-0.923145	-0.949648	-0.744721	-0.717263	-0.644524	-0.702852	-0.876824	-0.634927	-0.986040	-0.966756	-0.781069	-0.880150	-0.805065	-0.986215	-0.733991	-0.753404	-1.095823	-0.462777	-0.673299	-0.704727	-0.636827	-0.787218	-0.701837	-0.654550	-0.798115	-1.184330	-0.758114	-0.581722	-0.969201	-0.621339	-0.657854	-0.733614	-0.955019	-0.615357	-1.060853	-0.714932	-0.852965	-0.927519	-0.692594	-0.707094	-0.752109	-0.787270	-0.788602	-0.910566	-0.549165	-0.823535	-0.624596	-0.824222	-1.172781	-0.943422	-0.802062	-1.163118	-0.943247	-1.009184	-0.766374	-0.714673	-0.702189	-0.811011	-0.506882	-0.667400	-0.811077	-0.635504	-0.780047	-0.568018	-1.075964	-0.836484	-0.641803	-0.776415	-0.708685	-0.623999	-0.743248	-0.872195	-0.521258	-0.796859	-0.877107	-0.906067	-0.749700	-0.757025	-0.779826	-0.749369	-0.805368	-0.855746	-1.385674	-1.551757	-1.147764	-1.426620	-1.396865	-1.568458	-1.090379	-1.397908	-1.090481	-1.414826	-1.430943	-1.155314	-1.058934	-1.443025	-1.320119	-1.474181	-1.393361	-1.337550	-1.195407	-1.285023	-1.334314	-1.660087	-1.383774	-1.422745	-1.312115	-1.135801	-1.131137	-1.493259	-1.366770	-1.541721	-1.491925	-1.248718	-0.927038	-1.582692	-1.051906	-1.607573	-1.141790	-1.444408	-1.396133	-1.329172	-1.355091	-1.103613	-1.208985	-0.916846	-1.304142	-1.261524	-1.258140	-1.618832	-1.324608	-1.686688	-1.256272	-1.374920	-0.716216	-1.365739	-1.255881	-1.343961	-1.495544	-1.547745	-1.374191	-1.328079	-1.366526	-1.458387	-1.631454	-1.325904	-1.193826	-1.107814	-1.147352	-1.354629	-1.245782	-1.185623	-1.631241	-1.435229	-1.244510	-1.377321	-1.528418	-1.321610	-1.446491	-1.665120	-1.656581	-1.475086	-1.024265	-1.582463	-1.263050	-0.726901	-1.361370	-1.163952	-1.286246	-1.314989	-1.376933	-1.439133	NaN	-1.574623	-1.014955	-1.307652	-1.172460	-1.517431	-1.272026	-1.339201	-1.496959	-1.429230	-1.498414	-1.519309	-1.452007	-1.530213	-1.399725	-1.469157	-1.413166	-1.510124	-1.628013	-1.539287	-1.428765	-1.420252
chr18	24815385	24825386	2.482039e+07	-1.036873	-0.499246	-0.460765	-0.864979	-0.944096	-0.815205	-0.937861	-0.970598	-0.758668	-0.735545	-0.666231	-0.721181	-0.900029	-0.649304	-1.000359	-0.980460	-0.789504	-0.895338	-0.823241	-1.005178	-0.757112	-0.762163	-1.113570	-0.476554	-0.693991	-0.725630	-0.656260	-0.808779	-0.713954	-0.665927	-0.805071	-1.201798	-0.774015	-0.595290	-0.981903	-0.643465	-0.671441	-0.756968	-0.971345	-0.633357	-1.076504	-0.733054	-0.863422	-0.940708	-0.706252	-0.725999	-0.774215	-0.800720	-0.805729	-0.925681	-0.560310	-0.841789	-0.632170	-0.841042	-1.189366	-0.953019	-0.818017	-1.183243	-0.950280	-1.023478	-0.786863	-0.731565	-0.715364	-0.822716	-0.524565	-0.686903	-0.824029	-0.647769	-0.792578	-0.584105	-1.082487	-0.856350	-0.667841	-0.798517	-0.716662	-0.637250	-0.765985	-0.894406	-0.535577	-0.812803	-0.887945	-0.921622	-0.766313	-0.772366	-0.791915	-0.767129	-0.824744	-0.866279	-1.398133	-1.561184	-1.156492	-1.436187	-1.396751	-1.572923	-1.114023	-1.410635	-1.098137	-1.427457	-1.440774	-1.166593	-1.075047	-1.450720	-1.335229	-1.493365	-1.406898	-1.348288	-1.202358	-1.304392	-1.342761	-1.677501	-1.398584	-1.436242	-1.322154	-1.145699	-1.151372	-1.508212	-1.374753	-1.552941	-1.500968	-1.259891	-0.935507	-1.590559	-1.069067	-1.625221	-1.155967	-1.454206	-1.399708	-1.332463	-1.365212	-1.110203	-1.218241	-0.922176	-1.309411	-1.267561	-1.269175	-1.625032	-1.349606	-1.704678	-1.269823	-1.389010	-0.729532	-1.378155	-1.262849	-1.347030	-1.506032	-1.555777	-1.381096	-1.334254	-1.382676	-1.465530	-1.634769	-1.329885	-1.204415	-1.118847	-1.163602	-1.369148	-1.253664	-1.191250	-1.635770	-1.442184	-1.247908	-1.396857	-1.542651	-1.327901	-1.458968	-1.675178	-1.664829	-1.485528	-1.031222	-1.584124	-1.276174	-0.743838	-1.376895	-1.166527	-1.292447	-1.322275	-1.384148	-1.442443	NaN	-1.577112	-1.016106	-1.304959	-1.178555	-1.517894	-1.273466	-1.341249	-1.500495	-1.429782	-1.496853	-1.523649	-1.464069	-1.536034	-1.402563	-1.468219	-1.416071	-1.517320	-1.631668	-1.547981	-1.431201	-1.424770
chr18	24825387	24835386	2.483039e+07	-1.052403	-0.517300	-0.479238	-0.881366	-0.961436	-0.833564	-0.951934	-0.990922	-0.772473	-0.753303	-0.687601	-0.739636	-0.922399	-0.663809	-1.014147	-0.993532	-0.797475	-0.910158	-0.841040	-1.023569	-0.779842	-0.771029	-1.130988	-0.490094	-0.714232	-0.746319	-0.675235	-0.830275	-0.726083	-0.677055	-0.812046	-1.218716	-0.789857	-0.608552	-0.994275	-0.665013	-0.684974	-0.780139	-0.987339	-0.651470	-1.091881	-0.750780	-0.873660	-0.953865	-0.719782	-0.744870	-0.796015	-0.813748	-0.822277	-0.939855	-0.571789	-0.859536	-0.639806	-0.857571	-1.204975	-0.961973	-0.833913	-1.202533	-0.957192	-1.037402	-0.807138	-0.748044	-0.728398	-0.834467	-0.542120	-0.706310	-0.836956	-0.659825	-0.804670	-0.599931	-1.088876	-0.875831	-0.693911	-0.819951	-0.724397	-0.650058	-0.788441	-0.915896	-0.549382	-0.828647	-0.898566	-0.937121	-0.782532	-0.787647	-0.803641	-0.784991	-0.843671	-0.876417	-1.410115	-1.570365	-1.165189	-1.445393	-1.396435	-1.577395	-1.137680	-1.423207	-1.105739	-1.439690	-1.450331	-1.177764	-1.091246	-1.457879	-1.349822	-1.512432	-1.419917	-1.358553	-1.209503	-1.323224	-1.351042	-1.694445	-1.413002	-1.449155	-1.331978	-1.155401	-1.171503	-1.522804	-1.382389	-1.563512	-1.509562	-1.270994	-0.943961	-1.597787	-1.086392	-1.642408	-1.169980	-1.463727	-1.403056	-1.336020	-1.375088	-1.116794	-1.227616	-0.927512	-1.314387	-1.273732	-1.280280	-1.631004	-1.374489	-1.722187	-1.283104	-1.402976	-0.743135	-1.390347	-1.269645	-1.349963	-1.515945	-1.563810	-1.387639	-1.340437	-1.398361	-1.472316	-1.637973	-1.334057	-1.214726	-1.129863	-1.179613	-1.383216	-1.261725	-1.196849	-1.639953	-1.448614	-1.251074	-1.416176	-1.556714	-1.333823	-1.470918	-1.684702	-1.672671	-1.496015	-1.038222	-1.585576	-1.289550	-0.760401	-1.392033	-1.169213	-1.298579	-1.329444	-1.391199	-1.445698	NaN	-1.579580	-1.017068	-1.301496	-1.184834	-1.518001	-1.274550	-1.343229	-1.503957	-1.430186	-1.495240	-1.527990	-1.476942	-1.541547	-1.405301	-1.467464	-1.418885	-1.524627	-1.635236	-1.556807	-1.433528	-1.429280
chr18	24835387	24845386	2.484039e+07	-1.067517	-0.535493	-0.497644	-0.897513	-0.978488	-0.851970	-0.965531	-1.010822	-0.786315	-0.770745	-0.708876	-0.758411	-0.944169	-0.678607	-1.027590	-1.006110	-0.805085	-0.924764	-0.858664	-1.041592	-0.802407	-0.780089	-1.148252	-0.503586	-0.734242	-0.767012	-0.693939	-0.851891	-0.738368	-0.688091	-0.819157	-1.235279	-0.805779	-0.621665	-1.006460	-0.686195	-0.698583	-0.803387	-1.003168	-0.669882	-1.107171	-0.768310	-0.883828	-0.967161	-0.733335	-0.763942	-0.817745	-0.826498	-0.838394	-0.953264	-0.583704	-0.876983	-0.647614	-0.874026	-1.219780	-0.970422	-0.849935	-1.221245	-0.964083	-1.051102	-0.827403	-0.764310	-0.741459	-0.846417	-0.559737	-0.725821	-0.850026	-0.671831	-0.816466	-0.615682	-1.095209	-0.895151	-0.720276	-0.840929	-0.731984	-0.662577	-0.810816	-0.936885	-0.562870	-0.844585	-0.909082	-0.952737	-0.798504	-0.803039	-0.815164	-0.803120	-0.862340	-0.886288	-1.421809	-1.579450	-1.173972	-1.454355	-1.395937	-1.581921	-1.161667	-1.435811	-1.113411	-1.451673	-1.459764	-1.188982	-1.107742	-1.464594	-1.364075	-1.531617	-1.432622	-1.368484	-1.216973	-1.341788	-1.359253	-1.711117	-1.427243	-1.461679	-1.341686	-1.165057	-1.191774	-1.537248	-1.389826	-1.573616	-1.517834	-1.282172	-0.952496	-1.604458	-1.104089	-1.659348	-1.184025	-1.473111	-1.406221	-1.339889	-1.384849	-1.123493	-1.237224	-0.932943	-1.319181	-1.280125	-1.291644	-1.636864	-1.399553	-1.739445	-1.296288	-1.417042	-0.757200	-1.402471	-1.276337	-1.352815	-1.525406	-1.571951	-1.393920	-1.346744	-1.413821	-1.478835	-1.641162	-1.338462	-1.224896	-1.141023	-1.195612	-1.397090	-1.270103	-1.202479	-1.643857	-1.454620	-1.254030	-1.435533	-1.570771	-1.339463	-1.482539	-1.693770	-1.680237	-1.506689	-1.045350	-1.586816	-1.303356	-0.776824	-1.406973	-1.172044	-1.304711	-1.336609	-1.398194	-1.448641	NaN	-1.581850	-1.017785	-1.297561	-1.190775	-1.517770	-1.275232	-1.344997	-1.507073	-1.430391	-1.493707	-1.531980	-1.489577	-1.546302	-1.407726	-1.466984	-1.421391	-1.531460	-1.638436	-1.565023	-1.435570	-1.433422
chr18	24845387	24855386	2.485039e+07	-1.082225	-0.553834	-0.515989	-0.913435	-0.995216	-0.870407	-0.978648	-1.030263	-0.800225	-0.787875	-0.730057	-0.777495	-0.965304	-0.693706	-1.040717	-1.018187	-0.812351	-0.939140	-0.876115	-1.059242	-0.824784	-0.789312	-1.165338	-0.517070	-0.754018	-0.787695	-0.712345	-0.873575	-0.750819	-0.699059	-0.826441	-1.251484	-0.821749	-0.634639	-1.018457	-0.706974	-0.712248	-0.826695	-1.018829	-0.688579	-1.122382	-0.785633	-0.893956	-0.980601	-0.746906	-0.783247	-0.839391	-0.838970	-0.854036	-0.965919	-0.596042	-0.894138	-0.655623	-0.890430	-1.233768	-0.978399	-0.866087	-1.239409	-0.970974	-1.064574	-0.847631	-0.780366	-0.754567	-0.858597	-0.577405	-0.745429	-0.863260	-0.683810	-0.827976	-0.631371	-1.101494	-0.914314	-0.746897	-0.861419	-0.739434	-0.674809	-0.833059	-0.957355	-0.576073	-0.860626	-0.919497	-0.968463	-0.814195	-0.818535	-0.826510	-0.821474	-0.880727	-0.895907	-1.433176	-1.588422	-1.182799	-1.463021	-1.395275	-1.586475	-1.185881	-1.448427	-1.121142	-1.463332	-1.469052	-1.200201	-1.124467	-1.470838	-1.377915	-1.550817	-1.444994	-1.378047	-1.224769	-1.360027	-1.367354	-1.727419	-1.441262	-1.473780	-1.351219	-1.174640	-1.212090	-1.551500	-1.397068	-1.583231	-1.525752	-1.293377	-0.961053	-1.610514	-1.122063	-1.675943	-1.198053	-1.482336	-1.409202	-1.344054	-1.394451	-1.130292	-1.247014	-0.938465	-1.323804	-1.286727	-1.303268	-1.642616	-1.424653	-1.756367	-1.309317	-1.431184	-0.771662	-1.414461	-1.282876	-1.355598	-1.534365	-1.580153	-1.399924	-1.353175	-1.429005	-1.485057	-1.644370	-1.343075	-1.234880	-1.152294	-1.211544	-1.410779	-1.278790	-1.208095	-1.647471	-1.460192	-1.256750	-1.454840	-1.584743	-1.344802	-1.493810	-1.702284	-1.687513	-1.517498	-1.052570	-1.587816	-1.317532	-0.793055	-1.421628	-1.175007	-1.310803	-1.343756	-1.405118	-1.451387	NaN	-1.584019	-1.018311	-1.293084	-1.196560	-1.517252	-1.275604	-1.346637	-1.509974	-1.430407	-1.492208	-1.535767	-1.502360	-1.550500	-1.409944	-1.466768	-1.423694	-1.538073	-1.641399	-1.572897	-1.437423	-1.437351
chr18	24855387	24869898	2.486264e+07	-1.099725	-0.576524	-0.538412	-0.932658	-1.015229	-0.893012	-0.994054	-1.053402	-0.817406	-0.808448	-0.755889	-0.801277	-0.990284	-0.712611	-1.056416	-1.032295	-0.820820	-0.956432	-0.897277	-1.080366	-0.851931	-0.800781	-1.186002	-0.533618	-0.777930	-0.813006	-0.734471	-0.900174	-0.766312	-0.712423	-0.835652	-1.270850	-0.841346	-0.650366	-1.032891	-0.731841	-0.729017	-0.855335	-1.037784	-0.711869	-1.140920	-0.806567	-0.906357	-0.997274	-0.763547	-0.807242	-0.865792	-0.853873	-0.872509	-0.980417	-0.611734	-0.914778	-0.665768	-0.910489	-1.249779	-0.987585	-0.886063	-1.260960	-0.979440	-1.080765	-0.872317	-0.799735	-0.770715	-0.873859	-0.599120	-0.769578	-0.879725	-0.698475	-0.841704	-0.650541	-1.109139	-0.937585	-0.779804	-0.885839	-0.748396	-0.689400	-0.860070	-0.981713	-0.591920	-0.880415	-0.932137	-0.987877	-0.833000	-0.837648	-0.840211	-0.844212	-0.902849	-0.907378	-1.446623	-1.599256	-1.193636	-1.473181	-1.394258	-1.592056	-1.215760	-1.463906	-1.130697	-1.477099	-1.480240	-1.213897	-1.145222	-1.477834	-1.394246	-1.574272	-1.459710	-1.389254	-1.234778	-1.381891	-1.377098	-1.746780	-1.458106	-1.488007	-1.362616	-1.186265	-1.236961	-1.568669	-1.405694	-1.594321	-1.534928	-1.307113	-0.971492	-1.617026	-1.144372	-1.695698	-1.215166	-1.493417	-1.412625	-1.349550	-1.405963	-1.138770	-1.259200	-0.945368	-1.329264	-1.295102	-1.317899	-1.649531	-1.455307	-1.776556	-1.325015	-1.448616	-0.789867	-1.428909	-1.290608	-1.358939	-1.544588	-1.590222	-1.406896	-1.361233	-1.447182	-1.492242	-1.648393	-1.348998	-1.246820	-1.166236	-1.230936	-1.427332	-1.289857	-1.214903	-1.651498	-1.466431	-1.259737	-1.478347	-1.601666	-1.350922	-1.507132	-1.711816	-1.696027	-1.530875	-1.061522	-1.588671	-1.335325	-0.812637	-1.439113	-1.178802	-1.318175	-1.352491	-1.413500	-1.453794	NaN	-1.585977	-1.018641	-1.288423	-1.201821	-1.516548	-1.275716	-1.348073	-1.512515	-1.430251	-1.490845	-1.539143	-1.514468	-1.553952	-1.411850	-1.466820	-1.425684	-1.544095	-1.643978	-1.579960	-1.439007	-1.440851
chr18	24869899	24879898	2.487490e+07	-1.116704	-0.599443	-0.560792	-0.951584	-1.034652	-0.915598	-1.008710	-1.075712	-0.834751	-0.828559	-0.781596	-0.825449	-1.014184	-0.731927	-1.071729	-1.045619	-0.828848	-0.973373	-0.918217	-1.100943	-0.878760	-0.812351	-1.206323	-0.550219	-0.801465	-0.838260	-0.756100	-0.926726	-0.782073	-0.725710	-0.845218	-1.289672	-0.860912	-0.665925	-1.047013	-0.755988	-0.745747	-0.884067	-1.056476	-0.735538	-1.159349	-0.827136	-0.918786	-1.014178	-0.780182	-0.831593	-0.892028	-0.868347	-0.890184	-0.993810	-0.628051	-0.935033	-0.676315	-0.930504	-1.264531	-0.996184	-0.906220	-1.281774	-0.987948	-1.096593	-0.896843	-0.818722	-0.786981	-0.889494	-0.620904	-0.793829	-0.896478	-0.713134	-0.855009	-0.669669	-1.116717	-0.960614	-0.812938	-0.909466	-0.757200	-0.703540	-0.886728	-1.005234	-0.607457	-0.900303	-0.944643	-1.007439	-0.851332	-0.856874	-0.853713	-0.867142	-0.924488	-0.918517	-1.459608	-1.609958	-1.204494	-1.482865	-1.393056	-1.597612	-1.245856	-1.479479	-1.140351	-1.490308	-1.491289	-1.227528	-1.166272	-1.484186	-1.409956	-1.597651	-1.474029	-1.399989	-1.245293	-1.403306	-1.386654	-1.765455	-1.474628	-1.501658	-1.373728	-1.197797	-1.261819	-1.585562	-1.414121	-1.604739	-1.543567	-1.320886	-0.981843	-1.622570	-1.166964	-1.714825	-1.232202	-1.504303	-1.415861	-1.355449	-1.417224	-1.147456	-1.271563	-0.952474	-1.334570	-1.303805	-1.333015	-1.656336	-1.485826	-1.796185	-1.340454	-1.466227	-0.808567	-1.443096	-1.298011	-1.362259	-1.554021	-1.600255	-1.413503	-1.369492	-1.464933	-1.498983	-1.652584	-1.355226	-1.258468	-1.180343	-1.250230	-1.443764	-1.301409	-1.221608	-1.655133	-1.472110	-1.262379	-1.501693	-1.618370	-1.356639	-1.519997	-1.720309	-1.704162	-1.544376	-1.070604	-1.589121	-1.353514	-0.831936	-1.456097	-1.182757	-1.325456	-1.361234	-1.421813	-1.456120	NaN	-1.587930	-1.018830	-1.283184	-1.207055	-1.515645	-1.275636	-1.349471	-1.514972	-1.429918	-1.489498	-1.542457	-1.527048	-1.557049	-1.413655	-1.467141	-1.427579	-1.550144	-1.646449	-1.586910	-1.440502	-1.444283
chr18	24879899	24889898	2.488490e+07	-1.130219	-0.618313	-0.579045	-0.966823	-1.050022	-0.933993	-1.020113	-1.093263	-0.849042	-0.844637	-0.802499	-0.845429	-1.032846	-0.747963	-1.083979	-1.055903	-0.835100	-0.986947	-0.935150	-1.117330	-0.900423	-0.821819	-1.222645	-0.563818	-0.820373	-0.858812	-0.773370	-0.948304	-0.795148	-0.736488	-0.853301	-1.304631	-0.876816	-0.678520	-1.058306	-0.775118	-0.759320	-0.907598	-1.071537	-0.755098	-1.174312	-0.843608	-0.928978	-1.028157	-0.793745	-0.851699	-0.913289	-0.879842	-0.904013	-1.003919	-0.641817	-0.951314	-0.685233	-0.946797	-1.275632	-1.002818	-0.922774	-1.298252	-0.994939	-1.109216	-0.916703	-0.833899	-0.800374	-0.902530	-0.638738	-0.813665	-0.910364	-0.725119	-0.865553	-0.685262	-1.122835	-0.979225	-0.840080	-0.928148	-0.764285	-0.714735	-0.908173	-1.023788	-0.619952	-0.916567	-0.954754	-1.023507	-0.865942	-0.872630	-0.864607	-0.885935	-0.941775	-0.927374	-1.469944	-1.618659	-1.213415	-1.490435	-1.391960	-1.602137	-1.270679	-1.492359	-1.148346	-1.500710	-1.500286	-1.238647	-1.183763	-1.488943	-1.422395	-1.616749	-1.485503	-1.408468	-1.254319	-1.420556	-1.394348	-1.780197	-1.487925	-1.512449	-1.382635	-1.207190	-1.282189	-1.599223	-1.420912	-1.612811	-1.550256	-1.332231	-0.990234	-1.626377	-1.185692	-1.729994	-1.246096	-1.513091	-1.418400	-1.360598	-1.426279	-1.154781	-1.281814	-0.958510	-1.338847	-1.311212	-1.345823	-1.661843	-1.510724	-1.811860	-1.352914	-1.480844	-0.824259	-1.454527	-1.303807	-1.365006	-1.561161	-1.608413	-1.418674	-1.376422	-1.479170	-1.504197	-1.656209	-1.360586	-1.267796	-1.192054	-1.265991	-1.457215	-1.311287	-1.227008	-1.657852	-1.476382	-1.264318	-1.520700	-1.631905	-1.361060	-1.530237	-1.726418	-1.710571	-1.555520	-1.078163	-1.589182	-1.368692	-0.847554	-1.469638	-1.186117	-1.331381	-1.368429	-1.428608	-1.458418	NaN	-1.589931	-1.018874	-1.277196	-1.212354	-1.514533	-1.275375	-1.350876	-1.517407	-1.429364	-1.488159	-1.545788	-1.540434	-1.559841	-1.415405	-1.467795	-1.429425	-1.556390	-1.648866	-1.593891	-1.441948	-1.447730
chr18	24889899	24899898	2.489490e+07	-1.143470	-0.637334	-0.597316	-0.981884	-1.064935	-0.952350	-1.031026	-1.110196	-0.863462	-0.860433	-0.823348	-0.865607	-1.050724	-0.764227	-1.096062	-1.065662	-0.841116	-1.000303	-0.951946	-1.133368	-0.921901	-0.831283	-1.238742	-0.577477	-0.839011	-0.879304	-0.790290	-0.969758	-0.808428	-0.747202	-0.861642	-1.319220	-0.892637	-0.691058	-1.069387	-0.793701	-0.772792	-0.931212	-1.086428	-0.774845	-1.189215	-0.859758	-0.939246	-1.042312	-0.807289	-0.871988	-0.934406	-0.891056	-0.917324	-1.013306	-0.655971	-0.967394	-0.694454	-0.963056	-1.285903	-1.009152	-0.939398	-1.314304	-1.001988	-1.121556	-0.936403	-0.848759	-0.813905	-0.915813	-0.656645	-0.833526	-0.924453	-0.737157	-0.875819	-0.700857	-1.128875	-0.997680	-0.867270	-0.946292	-0.771279	-0.725613	-0.929303	-1.041759	-0.632320	-0.932835	-0.964777	-1.039663	-0.880241	-0.888437	-0.875409	-0.904751	-0.958715	-0.936032	-1.479975	-1.627276	-1.222327	-1.497605	-1.390799	-1.606616	-1.295508	-1.505317	-1.156388	-1.510658	-1.509224	-1.249660	-1.201409	-1.493278	-1.434383	-1.635682	-1.496697	-1.416623	-1.263718	-1.437459	-1.401883	-1.794284	-1.500917	-1.522849	-1.391324	-1.216493	-1.302457	-1.612649	-1.427583	-1.620443	-1.556555	-1.343597	-0.998474	-1.629471	-1.204526	-1.744564	-1.259851	-1.521703	-1.420836	-1.366034	-1.435136	-1.162312	-1.292115	-0.964778	-1.343080	-1.318874	-1.359011	-1.667274	-1.535374	-1.827067	-1.365123	-1.495612	-0.840213	-1.465712	-1.309293	-1.367805	-1.567715	-1.616437	-1.423610	-1.383483	-1.493045	-1.509123	-1.660066	-1.366182	-1.276867	-1.203876	-1.281634	-1.470652	-1.321554	-1.232274	-1.660355	-1.480318	-1.266068	-1.539490	-1.645235	-1.365243	-1.540175	-1.731622	-1.716724	-1.566663	-1.085814	-1.588958	-1.384028	-0.862912	-1.482754	-1.189576	-1.337267	-1.375633	-1.435388	-1.460537	NaN	-1.591842	-1.018775	-1.270865	-1.217325	-1.513311	-1.274981	-1.352210	-1.519666	-1.428605	-1.486939	-1.548911	-1.553712	-1.562146	-1.416989	-1.468770	-1.431105	-1.562432	-1.651059	-1.600413	-1.443259	-1.450963
chr18	24899899	24909898	2.490490e+07	-1.156483	-0.656504	-0.615627	-0.996766	-1.079372	-0.970664	-1.041468	-1.126487	-0.878011	-0.875961	-0.844138	-0.885946	-1.067791	-0.780709	-1.108020	-1.074911	-0.846931	-1.013437	-0.968593	-1.149079	-0.943208	-0.840730	-1.254624	-0.591225	-0.857374	-0.899726	-0.806850	-0.991062	-0.821918	-0.757846	-0.870250	-1.333434	-0.908347	-0.703573	-1.080239	-0.811700	-0.786141	-0.954905	-1.101140	-0.794750	-1.204067	-0.875544	-0.949633	-1.056636	-0.820791	-0.892420	-0.955383	-0.901989	-0.930142	-1.022009	-0.670492	-0.983282	-0.704018	-0.979276	-1.295365	-1.015232	-0.956067	-1.329940	-1.009100	-1.133593	-0.955928	-0.863272	-0.827595	-0.929339	-0.674639	-0.853395	-0.938755	-0.749275	-0.885818	-0.716481	-1.134818	-1.015984	-0.894455	-0.963892	-0.778173	-0.736178	-0.950077	-1.059141	-0.644585	-0.949078	-0.974699	-1.055898	-0.894207	-0.904291	-0.886143	-0.923539	-0.975288	-0.944501	-1.489696	-1.635785	-1.231188	-1.504343	-1.389617	-1.611023	-1.320165	-1.518289	-1.164437	-1.520114	-1.518091	-1.260515	-1.219111	-1.497210	-1.445895	-1.654327	-1.507570	-1.424429	-1.273436	-1.453951	-1.409248	-1.807634	-1.513535	-1.532857	-1.399761	-1.225669	-1.322509	-1.625768	-1.434127	-1.627655	-1.562474	-1.354938	-1.006506	-1.631893	-1.223339	-1.758438	-1.273394	-1.530091	-1.423179	-1.371724	-1.443765	-1.170026	-1.302399	-0.971271	-1.347292	-1.326758	-1.372509	-1.672626	-1.559619	-1.841736	-1.377012	-1.510482	-0.856319	-1.476597	-1.314431	-1.370666	-1.573700	-1.624265	-1.428312	-1.390633	-1.506498	-1.513783	-1.664185	-1.371972	-1.285634	-1.215746	-1.297081	-1.484051	-1.332161	-1.237373	-1.662683	-1.483969	-1.267660	-1.557970	-1.658292	-1.369201	-1.549793	-1.735877	-1.722620	-1.577710	-1.093534	-1.588473	-1.399402	-0.877931	-1.495392	-1.193114	-1.343111	-1.382815	-1.442143	-1.462621	NaN	-1.593788	-1.018505	-1.263564	-1.222253	-1.511885	-1.274454	-1.353601	-1.521913	-1.427486	-1.485796	-1.552047	-1.568011	-1.564051	-1.418519	-1.470274	-1.432737	-1.568787	-1.653152	-1.606903	-1.444530	-1.454220
chr18	24909899	24919898	2.491490e+07	-1.169273	-0.675808	-0.634005	-1.011454	-1.093325	-0.988930	-1.051473	-1.142130	-0.892683	-0.891235	-0.864858	-0.906412	-1.084023	-0.797401	-1.119902	-1.083671	-0.852575	-1.026345	-0.985064	-1.164475	-0.964340	-0.850146	-1.270295	-0.605080	-0.875455	-0.920066	-0.823052	-1.012192	-0.835618	-0.768415	-0.879133	-1.347264	-0.923907	-0.716090	-1.090837	-0.829083	-0.799350	-0.978651	-1.115669	-0.814778	-1.218873	-0.890932	-0.960179	-1.071135	-0.834230	-0.912959	-0.976226	-0.912638	-0.942496	-1.030073	-0.685347	-0.998982	-0.713962	-0.995445	-1.304048	-1.021093	-0.972738	-1.345164	-1.016271	-1.145313	-0.975282	-0.877413	-0.841461	-0.943102	-0.692721	-0.873262	-0.953276	-0.761485	-0.895563	-0.732164	-1.140643	-1.034138	-0.921581	-0.980939	-0.784969	-0.746432	-0.970461	-1.075926	-0.656766	-0.965272	-0.984513	-1.072203	-0.907816	-0.920189	-0.896832	-0.942256	-0.991470	-0.952789	-1.499294	-1.644340	-1.240134	-1.510758	-1.388422	-1.615408	-1.345010	-1.531491	-1.172625	-1.529230	-1.527060	-1.271397	-1.237168	-1.500824	-1.457148	-1.672944	-1.518304	-1.432007	-1.283647	-1.470301	-1.416590	-1.820440	-1.525974	-1.542671	-1.408077	-1.234883	-1.342666	-1.638772	-1.440676	-1.634589	-1.568135	-1.366449	-1.014458	-1.633708	-1.242411	-1.771814	-1.286948	-1.538386	-1.425489	-1.377770	-1.452311	-1.178076	-1.312832	-0.978122	-1.351589	-1.334995	-1.386555	-1.678009	-1.583825	-1.856105	-1.388767	-1.525719	-0.872824	-1.487357	-1.319288	-1.373662	-1.579238	-1.632011	-1.432874	-1.397990	-1.519760	-1.518284	-1.668686	-1.378029	-1.294234	-1.227871	-1.312592	-1.497664	-1.343295	-1.242379	-1.664910	-1.487450	-1.269152	-1.576447	-1.671275	-1.373022	-1.559259	-1.739204	-1.728369	-1.588808	-1.101475	-1.587727	-1.415037	-0.892854	-1.507754	-1.196788	-1.349038	-1.390107	-1.449009	-1.464808	NaN	-1.595868	-1.018100	-1.255108	-1.227424	-1.510236	-1.273820	-1.355126	-1.524291	-1.426019	-1.484655	-1.555381	-1.583927	-1.565778	-1.420106	-1.472274	-1.434434	-1.575768	-1.655293	-1.613750	-1.445853	-1.457694
chr18	24919899	24929898	2.492490e+07	-1.181850	-0.695238	-0.652479	-1.025928	-1.106793	-1.007147	-1.061088	-1.157120	-0.907478	-0.906270	-0.885492	-0.926977	-1.099403	-0.814286	-1.131752	-1.091963	-0.858069	-1.039016	-1.001332	-1.179562	-0.985286	-0.859515	-1.285754	-0.619040	-0.893244	-0.940312	-0.838906	-1.033129	-0.849519	-0.778913	-0.888290	-1.360700	-0.939283	-0.728624	-1.101153	-0.845826	-0.812403	-1.002426	-1.130011	-0.834896	-1.233637	-0.905900	-0.970908	-1.085812	-0.847579	-0.933587	-0.996936	-0.923010	-0.954405	-1.037542	-0.700500	-1.014490	-0.724314	-1.011546	-1.311974	-1.026761	-0.989357	-1.359969	-1.023480	-1.156697	-0.994474	-0.891152	-0.855515	-0.957089	-0.710893	-0.893123	-0.968005	-0.773802	-0.905057	-0.747913	-1.146333	-1.052141	-0.948593	-0.997417	-0.791675	-0.756393	-0.990433	-1.092096	-0.668871	-0.981401	-0.994211	-1.088557	-0.921046	-0.936124	-0.907498	-0.960868	-1.007238	-0.960901	-1.508685	-1.652856	-1.249043	-1.516781	-1.387240	-1.619693	-1.369727	-1.544788	-1.180872	-1.537907	-1.536051	-1.282196	-1.255387	-1.504108	-1.468048	-1.691274	-1.528783	-1.439263	-1.294252	-1.486327	-1.423855	-1.832533	-1.538077	-1.552218	-1.416177	-1.244054	-1.362698	-1.651488	-1.447182	-1.641179	-1.573503	-1.378013	-1.022245	-1.634915	-1.261505	-1.784508	-1.300369	-1.546497	-1.427761	-1.384116	-1.460681	-1.186394	-1.323300	-0.985274	-1.355962	-1.343498	-1.401009	-1.683386	-1.607695	-1.870013	-1.400252	-1.541165	-0.889522	-1.497860	-1.323805	-1.376776	-1.584292	-1.639575	-1.437265	-1.405467	-1.532696	-1.522612	-1.673564	-1.384265	-1.302564	-1.240142	-1.328006	-1.511352	-1.354838	-1.247227	-1.667038	-1.490771	-1.270562	-1.594719	-1.684028	-1.376685	-1.568479	-1.741510	NaN	-1.599789	-1.109579	-1.586732	-1.430716	-0.907506	-1.519679	-1.200552	-1.355011	-1.397442	-1.455931	-1.466509	NaN	-1.597503	-1.017672	-1.247749	-1.231391	-1.508838	-1.273302	-1.356393	-1.526166	-1.424567	-1.483843	-1.558015	-1.597208	-1.566846	-1.421325	-1.474255	-1.435744	-1.581537	-1.656893	-1.619092	-1.446879	-1.460459
chr18	24929899	24939898	2.493490e+07	-1.194220	-0.714780	-0.671071	-1.040176	-1.119778	-1.025313	-1.070357	-1.171461	-0.922390	-0.921069	-0.906024	-0.947605	-1.113917	-0.831353	-1.143602	-1.099817	-0.863429	-1.051432	-1.017374	-1.194331	-1.006043	-0.868824	-1.300998	-0.633094	-0.910723	-0.960447	-0.854436	-1.053861	-0.863614	-0.789336	-0.897719	-1.373734	-0.954446	-0.741186	-1.111177	-0.861912	-0.825284	-1.026210	-1.144158	-0.855056	-1.248357	-0.920438	-0.981837	-1.100673	-0.860813	-0.954288	-1.017515	-0.933120	-0.965885	-1.044445	-0.715906	-1.029801	-0.735082	-1.027550	-1.319168	-1.032256	-1.005875	-1.374340	-1.030702	-1.167732	-1.013519	-0.904457	-0.869763	-0.971288	-0.729157	-0.912974	-0.982940	-0.786236	-0.914304	-0.763722	-1.151873	-1.069997	-0.975435	-1.013316	-0.798308	-0.766069	-1.009979	-1.107639	-0.680906	-0.997449	-1.003785	-1.104940	-0.933876	-0.952095	-0.918152	-0.979360	-1.022573	-0.968832	-1.517836	-1.661285	-1.257830	-1.522385	-1.386085	-1.623822	-1.394123	-1.558080	-1.189133	-1.546113	-1.545018	-1.292855	-1.273642	-1.507091	-1.478559	-1.709147	-1.538953	-1.446162	-1.305178	-1.501925	-1.431016	-1.843819	-1.549751	-1.561473	-1.424012	-1.253143	-1.382465	-1.663813	-1.453621	-1.647395	-1.578577	-1.389554	-1.029817	-1.635543	-1.280470	-1.796432	-1.313580	-1.554363	-1.430000	-1.390717	-1.468829	-1.194942	-1.333732	-0.992687	-1.360410	-1.352218	-1.415766	-1.688743	-1.631055	-1.883376	-1.411398	-1.556713	-0.906273	-1.508032	-1.327963	-1.379989	-1.588872	-1.646898	-1.441497	-1.413015	-1.545247	-1.526783	-1.678805	-1.390619	-1.310577	-1.252508	-1.343244	-1.525031	-1.366699	-1.251877	-1.669072	-1.493961	-1.271921	-1.612672	-1.696463	-1.380203	-1.577414	-1.742762	NaN	-1.610542	-1.117813	-1.585516	-1.446284	-0.921783	-1.531077	-1.204361	-1.361010	-1.404793	-1.462884	-1.468014	NaN	-1.598954	-1.017166	-1.240330	-1.234798	-1.507495	-1.272850	-1.357617	-1.527857	-1.422908	-1.483226	-1.560390	-1.610002	-1.567463	-1.422389	-1.476514	-1.436896	-1.587056	-1.658226	-1.623817	-1.447788	-1.462981
chr18	24939899	24949960	2.494493e+07	-1.206416	-0.734476	-0.689847	-1.054247	-1.132314	-1.043478	-1.079357	-1.185198	-0.937439	-0.935674	-0.926500	-0.968321	-1.127600	-0.848642	-1.155511	-1.107289	-0.868679	-1.063598	-1.033224	-1.208818	-1.026669	-0.878087	-1.316060	-0.647273	-0.927913	-0.980526	-0.869728	-1.074438	-0.877932	-0.799721	-0.907431	-1.386383	-0.969416	-0.753837	-1.120932	-0.877383	-0.838033	-1.050064	-1.158128	-0.875273	-1.263071	-0.934584	-0.993024	-1.115780	-0.873932	-0.975101	-1.038012	-0.943006	-0.976989	-1.050839	-0.731559	-1.044949	-0.746292	-1.043473	-1.325664	-1.037602	-1.022294	-1.388299	-1.037942	-1.178437	-1.032491	-0.917342	-0.884247	-0.985732	-0.747574	-0.932876	-0.998114	-0.798817	-0.923330	-0.779632	-1.157284	-1.087760	-1.002135	-1.028677	-0.804901	-0.775480	-1.029152	-1.122586	-0.692917	-1.013432	-1.013251	-1.121368	-0.946321	-0.968148	-0.928820	-0.997777	-1.037517	NaN	-1.526766	-1.669634	-1.266469	-1.527579	-1.384964	-1.627773	-1.418161	-1.571348	-1.197426	-1.553869	-1.553970	-1.303387	-1.291906	-1.509829	-1.488711	-1.726510	-1.548829	-1.452719	-1.316424	-1.517087	-1.438095	-1.854280	-1.560978	-1.570471	-1.431596	-1.262172	-1.401961	-1.675724	-1.460008	-1.653251	-1.583398	-1.401062	-1.037163	-1.635631	-1.299279	-1.807590	-1.326586	-1.561969	-1.432212	-1.397559	-1.476761	-1.203737	-1.344127	-1.000363	-1.364955	-1.361165	-1.430807	-1.694104	-1.653884	-1.896201	-1.422202	-1.572346	-0.923043	-1.517864	-1.331786	-1.383294	-1.593023	-1.653962	-1.445615	-1.420646	-1.557435	-1.530839	-1.684419	-1.397073	-1.318279	-1.265005	-1.358326	-1.538699	-1.378856	-1.256325	-1.671030	-1.497060	-1.273261	-1.630295	-1.708578	-1.383614	-1.586078	-1.742953	-1.744276	-1.621039	-1.126195	-1.584103	-1.461692	-0.935675	-1.541936	-1.208195	-1.367044	-1.412172	-1.469886	-1.469474	NaN	-1.600345	-1.016577	-1.232332	-1.237954	-1.506144	-1.272470	-1.358917	-1.529532	-1.420955	-1.482738	-1.562732	-1.623336	-1.567758	-1.423414	-1.479175	-1.438013	-1.592805	-1.659438	-1.628372	-1.448679	-1.465504
chr18	24949961	24959960	2.495496e+07	-1.218385	-0.754239	-0.708757	-1.068103	-1.144368	-1.061583	-1.088118	-1.198295	-0.952541	-0.950040	-0.946847	-0.989021	-1.140414	-0.866087	-1.167462	-1.114397	-0.873828	-1.075446	-1.048819	-1.222983	-1.047082	-0.887274	-1.330871	-0.661517	-0.944737	-1.000493	-0.884770	-1.094783	-0.892409	-0.810058	-0.917383	-1.398594	-0.984134	-0.766575	-1.130386	-0.892192	-0.850626	-1.073898	-1.171844	-0.895441	-1.277722	-0.948291	-1.004462	-1.131107	-0.886858	-0.995937	-1.058354	-0.952641	-0.987705	-1.056740	-0.747364	-1.059883	-0.757901	-1.059250	-1.331464	-1.042796	-1.038523	-1.401785	-1.045167	-1.188773	-1.051347	-0.929758	-0.898926	-1.000363	-0.766095	-0.952778	-1.013470	-0.811501	-0.932122	-0.795596	-1.162562	-1.105371	-1.028565	-1.043461	-0.811459	-0.784587	-1.047898	-1.136887	-0.704884	-1.029257	-1.022575	-1.137761	-0.958322	-0.984232	-0.939458	-1.016053	-1.052038	-0.984159	-1.536734	-1.679087	-1.276149	-1.533047	-1.383735	-1.632059	-1.445173	-1.586463	-1.206972	-1.562244	-1.564184	-1.315289	-1.312749	-1.512744	-1.499932	-1.745702	-1.559789	-1.459834	-1.329646	-1.533906	-1.446121	-1.865264	-1.573283	-1.580502	-1.439994	-1.272447	-1.423926	-1.688823	-1.467269	-1.659545	-1.588669	-1.414159	-1.045283	-1.635167	-1.320555	-1.819473	-1.341212	-1.570338	-1.434711	-1.405639	-1.485586	-1.214081	-1.355966	-1.009442	-1.370288	-1.371667	-1.448285	-1.700255	-1.679332	-1.910244	-1.434154	-1.590294	-0.942175	-1.528695	-1.335804	-1.387175	-1.597320	-1.661704	-1.450232	-1.429492	-1.570964	-1.535391	-1.691267	-1.404551	-1.326728	-1.279474	-1.375394	-1.554304	-1.393054	-1.261168	-1.673204	-1.500546	-1.274816	-1.650036	-1.722060	-1.387433	-1.595669	-1.741962	-1.749770	-1.632719	-1.135964	-1.582286	-1.479069	-0.951101	-1.553708	-1.212589	-1.373980	-1.420652	-1.477960	-1.470893	NaN	-1.601655	-1.015918	-1.223714	-1.240787	-1.504824	-1.272218	-1.360318	-1.531200	-1.418674	-1.482403	-1.565042	-1.637265	-1.567696	-1.424405	-1.482286	-1.439102	-1.598826	-1.660524	-1.632727	-1.449563	-1.468042
chr18	24959961	24969960	2.496496e+07	-1.230083	-0.773985	-0.727763	-1.081706	-1.155937	-1.079578	-1.096691	-1.210735	-0.967618	-0.964139	-0.966993	-1.009607	-1.152353	-0.883630	-1.179431	-1.121165	-0.878895	-1.086933	-1.064104	-1.236804	-1.067202	-0.896360	-1.345372	-0.675774	-0.961139	-1.020309	-0.899575	-1.114829	-0.906980	-0.820348	-0.927532	-1.410337	-0.998559	-0.779410	-1.139523	-0.906309	-0.863049	-1.097611	-1.185251	-0.915461	-1.292266	-0.961529	-1.016153	-1.146623	-0.899523	-1.016713	-1.078473	-0.962012	-0.998026	-1.062166	-0.763236	-1.074562	-0.769858	-1.074834	-1.336593	-1.047839	-1.054485	-1.414763	-1.052350	-1.198720	-1.070050	-0.941676	-0.913756	-1.015131	-0.784683	-0.972638	-1.028955	-0.824239	-0.940675	-0.811575	-1.167707	-1.122778	-1.054603	-1.057658	-0.818009	-0.793359	-1.066170	-1.150500	-0.716797	-1.044837	-1.031739	-1.154058	-0.969841	-1.000300	-0.950030	-1.034132	-1.066124	-0.991507	-1.546119	-1.688106	-1.285278	-1.537866	-1.382621	-1.635938	-1.470712	-1.600961	-1.216272	-1.569872	-1.574017	-1.326641	-1.332761	-1.515394	-1.510399	-1.763492	-1.570035	-1.466331	-1.342765	-1.549611	-1.453821	-1.874860	-1.584614	-1.589965	-1.447840	-1.282341	-1.444781	-1.700901	-1.474255	-1.665237	-1.593568	-1.426718	-1.052820	-1.634218	-1.340805	-1.830086	-1.355070	-1.578060	-1.437101	-1.413669	-1.493867	-1.224340	-1.367336	-1.018515	-1.375602	-1.382084	-1.465385	-1.706218	-1.703187	-1.923166	-1.445272	-1.607660	-0.960512	-1.538724	-1.339375	-1.391023	-1.601055	-1.668799	-1.454624	-1.438175	-1.583618	-1.539739	-1.698303	-1.411849	-1.334527	-1.293641	-1.391686	-1.569328	-1.407008	-1.265585	-1.675261	-1.503891	-1.276388	-1.668639	-1.734704	-1.391070	-1.604610	-1.739835	-1.754793	-1.643646	-1.145592	-1.580357	-1.495551	-0.965526	-1.564402	-1.216829	-1.380711	-1.428892	-1.485823	-1.472206	NaN	-1.602797	-1.015241	-1.214895	-1.243092	-1.503637	-1.272156	-1.361780	-1.532788	-1.416155	-1.482262	-1.567213	-1.651120	-1.567270	-1.425327	-1.485717	-1.440120	-1.604856	-1.661432	-1.636654	-1.450408	-1.470491
chr18	24969961	24979960	2.497496e+07	-1.241555	-0.793758	-0.746951	-1.095112	-1.167097	-1.097531	-1.105179	-1.222596	-0.982707	-0.978042	-0.986993	-1.030110	-1.163496	-0.901339	-1.191463	-1.127665	-0.883941	-1.098106	-1.079123	-1.250346	-1.087076	-0.905393	-1.359602	-0.690071	-0.977173	-1.040067	-0.914243	-1.134635	-0.921675	-0.830654	-0.937897	-1.421670	-1.012750	-0.792429	-1.148400	-0.919798	-0.875366	-1.121253	-1.198387	-0.935371	-1.306754	-0.974351	-1.028180	-1.162403	-0.911951	-1.037489	-1.098427	-0.971171	-1.008030	-1.067173	-0.779190	-1.089033	-0.782199	-1.090280	-1.341119	-1.052773	-1.070215	-1.427298	-1.059518	-1.208323	-1.088675	-0.953140	-0.928775	-1.030072	-0.803429	-0.992539	-1.044616	-0.837054	-0.949051	-0.827637	-1.172765	-1.140040	-1.080284	-1.071352	-0.824631	-0.801827	-1.084041	-1.163485	-0.728719	-1.060194	-1.040789	-1.170312	-0.980933	-1.016403	-0.960580	-1.052062	-1.079856	-0.998676	-1.554757	-1.696509	-1.293686	-1.542005	-1.381653	-1.639336	-1.494258	-1.614508	-1.225141	-1.576693	-1.583263	-1.337228	-1.351467	-1.517779	-1.519959	-1.779537	-1.579389	-1.472136	-1.355445	-1.563931	-1.461057	-1.882972	-1.594798	-1.598719	-1.455020	-1.291678	-1.464100	-1.711740	-1.480847	-1.670276	-1.598067	-1.438453	-1.059637	-1.632933	-1.359591	-1.839346	-1.367887	-1.584998	-1.439348	-1.421425	-1.501462	-1.234239	-1.377989	-1.027361	-1.380790	-1.392162	-1.481671	-1.711862	-1.724987	-1.934775	-1.455353	-1.624041	-0.977608	-1.547786	-1.342506	-1.394746	-1.604229	-1.675115	-1.458728	-1.446512	-1.595179	-1.543826	-1.705321	-1.418788	-1.341559	-1.307187	-1.406865	-1.583450	-1.420346	-1.269513	-1.677186	-1.507056	-1.277986	-1.685718	-1.746289	-1.394471	-1.612765	-1.736820	-1.759276	-1.653601	-1.154857	-1.578411	-1.510792	-0.978711	-1.573861	-1.220826	-1.387096	-1.436726	-1.493300	-1.473371	NaN	-1.603715	-1.014596	-1.206311	-1.244757	-1.502662	-1.272312	-1.363254	-1.534246	-1.413525	-1.482318	-1.569166	-1.664263	-1.566546	-1.426160	-1.489287	-1.441039	-1.610642	-1.662148	-1.640010	-1.451194	-1.472770
chr18	24979961	24989960	2.498496e+07	-1.252812	-0.813540	-0.766352	-1.108347	-1.177889	-1.115448	-1.113651	-1.233936	-0.997807	-0.991777	-1.006832	-1.050494	-1.173896	-0.919245	-1.203554	-1.133937	-0.889006	-1.108968	-1.093890	-1.263620	-1.106687	-0.914403	-1.373558	-0.704382	-0.992837	-1.059789	-0.928827	-1.154194	-0.936483	-0.840995	-0.948469	-1.432617	-1.026717	-0.805670	-1.157049	-0.932671	-0.887608	-1.144795	-1.211258	-0.955146	-1.321191	-0.986775	-1.040600	-1.178473	-0.924135	-1.058261	-1.118203	-0.980136	-1.017768	-1.071800	-0.795196	-1.103297	-0.794909	-1.105587	-1.345088	-1.057632	-1.085715	-1.439428	-1.066670	-1.217597	-1.107232	-0.964156	-0.943959	-1.045187	-0.822368	-1.012493	-1.060445	-0.849942	-0.957287	-0.843809	-1.177771	-1.157165	-1.105561	-1.084571	-0.831393	-0.809999	-1.101537	-1.175876	-0.740673	-1.075309	-1.049743	-1.186527	-0.991616	-1.032538	-0.971130	-1.069833	-1.093269	-1.005683	-1.563258	-1.704859	-1.301948	-1.545802	-1.380770	-1.642490	-1.517377	-1.627970	-1.234174	-1.583234	-1.592534	-1.347765	-1.370049	-1.520089	-1.529288	-1.794916	-1.588501	-1.477684	-1.368471	-1.577866	-1.468326	-1.890239	-1.604567	-1.607380	-1.462052	-1.301094	-1.483156	-1.722097	-1.487494	-1.675059	-1.602526	-1.450112	-1.066200	-1.631333	-1.378149	-1.847984	-1.380537	-1.591631	-1.441604	-1.429379	-1.508899	-1.244372	-1.388621	-1.036534	-1.386183	-1.402526	-1.498147	-1.717549	-1.746202	-1.945899	-1.465093	-1.640482	-0.994553	-1.556520	-1.345466	-1.398582	-1.607113	-1.681096	-1.462844	-1.455046	-1.606457	-1.547935	-1.712729	-1.425802	-1.348332	-1.320968	-1.421932	-1.597593	-1.433874	-1.273244	-1.679121	-1.510270	-1.279755	-1.702403	-1.757613	-1.397871	-1.620724	-1.732906	-1.763553	-1.663250	-1.164345	-1.576369	-1.525799	-0.991580	-1.582767	-1.224844	-1.393559	-1.444679	-1.500871	-1.474339	NaN	-1.604379	-1.014032	-1.198580	-1.245769	-1.501950	-1.272649	-1.364642	-1.535503	-1.411011	-1.482529	-1.570810	-1.675829	-1.565676	-1.426873	-1.492687	-1.441821	-1.615809	-1.662674	-1.642667	-1.451884	-1.474753
chr18	24989961	24999960	2.499496e+07	-1.263853	-0.833321	-0.785987	-1.121447	-1.188349	-1.133338	-1.122174	-1.244818	-1.012919	-1.005370	-1.026498	-1.070719	-1.183612	-0.937367	-1.215696	-1.140013	-0.894123	-1.119526	-1.108433	-1.276644	-1.126040	-0.923423	-1.387230	-0.718682	-1.008121	-1.079484	-0.943367	-1.173476	-0.951396	-0.851382	-0.959221	-1.443185	-1.040477	-0.819164	-1.165506	-0.944954	-0.899818	-1.168212	-1.223859	-0.974761	-1.335581	-0.998823	-1.053472	-1.194844	-0.936071	-1.079024	-1.137790	-0.988917	-1.027289	-1.076083	-0.811230	-1.117369	-0.807975	-1.120759	-1.348554	-1.062448	-1.101000	-1.451205	-1.073804	-1.226571	-1.125724	-0.974726	-0.959275	-1.060481	-0.841529	-1.032502	-1.076442	-0.862908	-0.965408	-0.860112	-1.182755	-1.174167	-1.130398	-1.097339	-0.838363	-0.817890	-1.118685	-1.187720	-0.752679	-1.090169	-1.058622	-1.202707	-1.001896	-1.048703	-0.981697	-1.087446	-1.106390	-1.012540	-1.571712	-1.713225	-1.310137	-1.549310	-1.379980	-1.645411	-1.540219	-1.641419	-1.243464	-1.589588	-1.601911	-1.358346	-1.388603	-1.522359	-1.538462	-1.809695	-1.597443	-1.483037	-1.381929	-1.591534	-1.475695	-1.896729	-1.614009	-1.616036	-1.469012	-1.310679	-1.502073	-1.732037	-1.494259	-1.679642	-1.607029	-1.461764	-1.072544	-1.629464	-1.396593	-1.856103	-1.393144	-1.597997	-1.443882	-1.437580	-1.516243	-1.254793	-1.399307	-1.046109	-1.391836	-1.413256	-1.514907	-1.723321	-1.766963	-1.956618	-1.474571	-1.657092	-1.011432	-1.564999	-1.348309	-1.402568	-1.609764	-1.686784	-1.467034	-1.463860	-1.617550	-1.552101	-1.720585	-1.432935	-1.354915	-1.335085	-1.436994	-1.611865	-1.447653	-1.276814	-1.681099	-1.513580	-1.281775	-1.718785	-1.768768	-1.401308	-1.628568	-1.728136	-1.767667	-1.672658	-1.174123	-1.574242	-1.540653	-1.004253	-1.591174	-1.228915	-1.400148	-1.452823	-1.508594	-1.475258	NaN	-1.604900	-1.013482	-1.190708	-1.246340	-1.501399	-1.273195	-1.366124	-1.536743	-1.408320	-1.482896	-1.572389	-1.687366	-1.564623	-1.427576	-1.496320	-1.442584	-1.621050	-1.663115	-1.645041	-1.452584	-1.476718
chr18	24999961	25010030	2.500500e+07	-1.274717	-0.853164	-0.805943	-1.134494	-1.198555	-1.151272	-1.130837	-1.255345	-1.028087	-1.018890	-1.046050	-1.090830	-1.192733	-0.955768	-1.227911	-1.145945	-0.899339	-1.129828	-1.122831	-1.289478	-1.145202	-0.932522	-1.400659	-0.732993	-1.023062	-1.099222	-0.957937	-1.192520	-0.966454	-0.861852	-0.970153	-1.453415	-1.054094	-0.832984	-1.173844	-0.956726	-0.912079	-1.191561	-1.236227	-0.994256	-1.349985	-1.010566	-1.066901	-1.211575	-0.947793	-1.099853	-1.157238	-0.997550	-1.036665	-1.080069	-0.827339	-1.131323	-0.821420	-1.135853	-1.351585	-1.067273	-1.116138	-1.462709	-1.080922	-1.235294	-1.144218	-0.984898	-0.974734	-1.076008	-0.861006	-1.052651	-1.092657	-0.876017	-0.973460	-0.876626	-1.187749	-1.191127	-1.154856	-1.109728	-0.845618	-0.825545	-1.135569	-1.199103	-0.764809	-1.104808	-1.067470	-1.218903	-1.011813	-1.064951	-0.992339	-1.104955	-1.119290	-1.019277	-1.579976	-1.721450	-1.318108	-1.552493	-1.379311	-1.648042	-1.562334	-1.654581	-1.252847	-1.595689	-1.611232	-1.368784	-1.406738	-1.524564	-1.547296	-1.823561	-1.606054	-1.488112	-1.395532	-1.604709	-1.483025	-1.902349	-1.622968	-1.624539	-1.475789	-1.320254	-1.520483	-1.741366	-1.501013	-1.683945	-1.611539	-1.473171	-1.078544	-1.627421	-1.414554	-1.863591	-1.405505	-1.603959	-1.446137	-1.445859	-1.523365	-1.265275	-1.409846	-1.055890	-1.397652	-1.424159	-1.531596	-1.729068	-1.786858	-1.966728	-1.483627	-1.673543	-1.027884	-1.573071	-1.351022	-1.406631	-1.612165	-1.692079	-1.471251	-1.472794	-1.628255	-1.556239	-1.728730	-1.440041	-1.361205	-1.349266	-1.451756	-1.625996	-1.461393	-1.280168	-1.683096	-1.516948	-1.284063	-1.734517	-1.779558	-1.404742	-1.636163	-1.722687	-1.771559	-1.681644	-1.183998	-1.572097	-1.555038	-1.016515	-1.598917	-1.232962	-1.406729	-1.461004	-1.516319	-1.476177	NaN	-1.605285	-1.012930	-1.182334	-1.246443	-1.501024	-1.274020	-1.367790	-1.538036	-1.405315	-1.483455	-1.573977	-1.699403	-1.563358	-1.428315	-1.500384	-1.443373	-1.626633	-1.663491	-1.647216	-1.453339	-1.478760
chr18	25010031	25020275	25015153	-1.285492	-0.873241	-0.826426	-1.147608	-1.208637	-1.169404	-1.139760	-1.265662	-1.043443	-1.032473	-1.065648	-1.110999	-1.201379	-0.974599	-1.240279	-1.151806	-0.904732	-1.139959	-1.137212	-1.302246	-1.164313	-0.941818	-1.413948	-0.747412	-1.037781	-1.119177	-0.972667	-1.211457	-0.981768	-0.872496	-0.981324	-1.463386	-1.067708	-0.847261	-1.182168	-0.968116	-0.924544	-1.215012	-1.248460	-1.013762	-1.364543	-1.022125	-1.081061	-1.228807	-0.959399	-1.120929	-1.176685	-1.006112	-1.046014	-1.083820	-0.843658	-1.145298	-0.835326	-1.150982	-1.354248	-1.072180	-1.131262	-1.474060	-1.088054	-1.243875	-1.162874	-0.994764	-0.990428	-1.091907	-0.880986	-1.073121	-1.109221	-0.889418	-0.981523	-0.893532	-1.192804	-1.208200	-1.179120	-1.121854	-0.853263	-0.833059	-1.152349	-1.210156	-0.777205	-1.119327	-1.076368	-1.235247	-1.021454	-1.081413	-1.003163	-1.122509	-1.132105	-1.025957	-1.588409	-1.729885	-1.326212	-1.555512	-1.378739	-1.650493	-1.584638	-1.667997	-1.262728	-1.601857	-1.620914	-1.379535	-1.425184	-1.526821	-1.556152	-1.837071	-1.614702	-1.493139	-1.409819	-1.617986	-1.490618	-1.907363	-1.631839	-1.633263	-1.482689	-1.330219	-1.539153	-1.750467	-1.508031	-1.688149	-1.616300	-1.484798	-1.084452	-1.625166	-1.432774	-1.870785	-1.418183	-1.609752	-1.448461	-1.454564	-1.530572	-1.276238	-1.420692	-1.066286	-1.403891	-1.435712	-1.548884	-1.735037	-1.806712	-1.976647	-1.492669	-1.690530	-1.044566	-1.581086	-1.353770	-1.410937	-1.614450	-1.697212	-1.475701	-1.482242	-1.639022	-1.560501	-1.737497	-1.447414	-1.367471	-1.364112	-1.466837	-1.640587	-1.475654	-1.283460	-1.685216	-1.520552	-1.286771	-1.750222	-1.790458	-1.408345	-1.643840	-1.716398	-1.775408	-1.690580	-1.194380	-1.569868	-1.569528	-1.028913	-1.606317	-1.237161	-1.413568	-1.469569	-1.524376	-1.477036	NaN	-1.605460	-1.012436	-1.174031	-1.245927	-1.500939	-1.275179	-1.369576	-1.539312	-1.402156	-1.484235	-1.575460	-1.711099	-1.561982	-1.429058	-1.504697	-1.444152	-1.632229	-1.663759	-1.648961	-1.454125	-1.480739
chr18	25020276	25030275	2.502528e+07	-1.296010	-0.893237	-0.847139	-1.160591	-1.218485	-1.187457	-1.148838	-1.275664	-1.058745	-1.045925	-1.084974	-1.130918	-1.209465	-0.993552	-1.252579	-1.157531	-0.910240	-1.149761	-1.151351	-1.314768	-1.183045	-0.951201	-1.426869	-0.761677	-1.052057	-1.139039	-0.987336	-1.229964	-0.997093	-0.883153	-0.992525	-1.472938	-1.081140	-0.861770	-1.190381	-0.978977	-0.937060	-1.238157	-1.260357	-1.032942	-1.379026	-1.033347	-1.095763	-1.246254	-0.970733	-1.141920	-1.195799	-1.014469	-1.055222	-1.087312	-0.859931	-1.159098	-0.849433	-1.165890	-1.356547	-1.077127	-1.146139	-1.485087	-1.095069	-1.252214	-1.181413	-1.004187	-1.006074	-1.107922	-0.901158	-1.093605	-1.125867	-0.902933	-0.989486	-0.910603	-1.197843	-1.225131	-1.202799	-1.133537	-0.861210	-0.840337	-1.168771	-1.220740	-0.789716	-1.133487	-1.085175	-1.251475	-1.030680	-1.097824	-1.014004	-1.139832	-1.144667	-1.032477	-1.596660	-1.738184	-1.334122	-1.558269	-1.378276	-1.652656	-1.606175	-1.681086	-1.272699	-1.607892	-1.630570	-1.390163	-1.443130	-1.529061	-1.564650	-1.849637	-1.623030	-1.497920	-1.424157	-1.630845	-1.498154	-1.911578	-1.640255	-1.641852	-1.489426	-1.340146	-1.557283	-1.758947	-1.514996	-1.692074	-1.621165	-1.496128	-1.090027	-1.622843	-1.450477	-1.877392	-1.430679	-1.615119	-1.450753	-1.463340	-1.537569	-1.287200	-1.431399	-1.076866	-1.410311	-1.447451	-1.566011	-1.740975	-1.825667	-1.985951	-1.501333	-1.707333	-1.060743	-1.588719	-1.356490	-1.415296	-1.616546	-1.701971	-1.480217	-1.491836	-1.649391	-1.564684	-1.746498	-1.454739	-1.373443	-1.378995	-1.481596	-1.655022	-1.489812	-1.286568	-1.687387	-1.524278	-1.289838	-1.765199	-1.801031	-1.411994	-1.651285	-1.709588	-1.779062	-1.699080	-1.204831	-1.567684	-1.583483	-1.040956	-1.613050	-1.241344	-1.420368	-1.478166	-1.532429	-1.477865	NaN	-1.605496	-1.011985	-1.165745	-1.244990	-1.501060	-1.276583	-1.371457	-1.540590	-1.398876	-1.485172	-1.576885	-1.722625	-1.560543	-1.429816	-1.509209	-1.444934	-1.637874	-1.663957	-1.650426	-1.454942	-1.482688
chr18	25030276	25040275	2.503528e+07	-1.306193	-0.912961	-0.867887	-1.173330	-1.228068	-1.205276	-1.158016	-1.285324	-1.073847	-1.059139	-1.103852	-1.150436	-1.216995	-1.012421	-1.264671	-1.163100	-0.915829	-1.159170	-1.165131	-1.326957	-1.201227	-0.960615	-1.439300	-0.775621	-1.065793	-1.158630	-1.001813	-1.247863	-1.012300	-0.893739	-1.003633	-1.481992	-1.094300	-0.876368	-1.198449	-0.989259	-0.949554	-1.260754	-1.271813	-1.051597	-1.393297	-1.044169	-1.110873	-1.263729	-0.981727	-1.162624	-1.214402	-1.022556	-1.064243	-1.090551	-0.876015	-1.172628	-0.863564	-1.180425	-1.358525	-1.082109	-1.160642	-1.495698	-1.101900	-1.260273	-1.199685	-1.013120	-1.021512	-1.123886	-0.921322	-1.113918	-1.142435	-0.916463	-0.997285	-0.927721	-1.202814	-1.241789	-1.225690	-1.144702	-0.869381	-0.847328	-1.184697	-1.230809	-0.802278	-1.147166	-1.093811	-1.267433	-1.039440	-1.114033	-1.024756	-1.156775	-1.156911	-1.038781	-1.604871	-1.746494	-1.341980	-1.560854	-1.377893	-1.654577	-1.627296	-1.694038	-1.282905	-1.613950	-1.640349	-1.400841	-1.460835	-1.531338	-1.572925	-1.861474	-1.631181	-1.502556	-1.438715	-1.643535	-1.505758	-1.915117	-1.648377	-1.650452	-1.496101	-1.350174	-1.575143	-1.766951	-1.521984	-1.695794	-1.626240	-1.507320	-1.095379	-1.620465	-1.467945	-1.883542	-1.443220	-1.620148	-1.453048	-1.472331	-1.544480	-1.298314	-1.442153	-1.087786	-1.417008	-1.459555	-1.583208	-1.746976	-1.844019	-1.994808	-1.509774	-1.724204	-1.076647	-1.596114	-1.359273	-1.419763	-1.618504	-1.706447	-1.484875	-1.501741	-1.659529	-1.568834	-1.755827	-1.462122	-1.379210	-1.394125	-1.496269	-1.669532	-1.504062	-1.289573	-1.689653	-1.528212	-1.293349	-1.779691	-1.811471	-1.415774	-1.658621	-1.702234	-1.782589	-1.707282	-1.215503	-1.565554	-1.597114	-1.052876	-1.619240	-1.245585	-1.427225	-1.486931	-1.540594	-1.478656	NaN	-1.605432	-1.011586	-1.157742	-1.243774	-1.501341	-1.278137	-1.373363	-1.541845	-1.395609	-1.486209	-1.578233	-1.733675	-1.559136	-1.430573	-1.513754	-1.445707	-1.643398	-1.664102	-1.651648	-1.455770	-1.484562
chr18	25040276	25050275	2.504528e+07	-1.316184	-0.932634	-0.888899	-1.185970	-1.237552	-1.223076	-1.167420	-1.294812	-1.088907	-1.072283	-1.122502	-1.169801	-1.224134	-1.031395	-1.276663	-1.168601	-0.921584	-1.168330	-1.178727	-1.338981	-1.219082	-0.970185	-1.451394	-0.789376	-1.079193	-1.178184	-1.016274	-1.265363	-1.027583	-0.904394	-1.014767	-1.490655	-1.107371	-0.891211	-1.206486	-0.999130	-0.962207	-1.283043	-1.282977	-1.069924	-1.407516	-1.054748	-1.126556	-1.281403	-0.992548	-1.183275	-1.232715	-1.030483	-1.073217	-1.093621	-0.892104	-1.186072	-0.877844	-1.194744	-1.360278	-1.087226	-1.174945	-1.506020	-1.108631	-1.268183	-1.217926	-1.021696	-1.036922	-1.139971	-0.941699	-1.134290	-1.159109	-0.930173	-1.005034	-0.945119	-1.207775	-1.258374	-1.248073	-1.155516	-0.877864	-0.854129	-1.200331	-1.240524	-0.815087	-1.160534	-1.102375	-1.283306	-1.047867	-1.130228	-1.035527	-1.173541	-1.169029	-1.044957	-1.613157	-1.754941	-1.349907	-1.563339	-1.377563	-1.656286	-1.648271	-1.706997	-1.293469	-1.620159	-1.650377	-1.411716	-1.478499	-1.533697	-1.581070	-1.872715	-1.639255	-1.507126	-1.453633	-1.656256	-1.513533	-1.918044	-1.656329	-1.659186	-1.502787	-1.360421	-1.592929	-1.774570	-1.529050	-1.699356	-1.631615	-1.518492	-1.100597	-1.618045	-1.485404	-1.889324	-1.456005	-1.624892	-1.455373	-1.481667	-1.551399	-1.309714	-1.453124	-1.099184	-1.424079	-1.472186	-1.600662	-1.753115	-1.861986	-2.003344	-1.518097	-1.741350	-1.092464	-1.603380	-1.362208	-1.424384	-1.620352	-1.710698	-1.489739	-1.512105	-1.669559	-1.572982	-1.765573	-1.469650	-1.384831	-1.409682	-1.511052	-1.684308	-1.518560	-1.292560	-1.692056	-1.532425	-1.297403	-1.793890	-1.821929	-1.419765	-1.665940	-1.694285	-1.786038	-1.715287	-1.226529	-1.563493	-1.610585	-1.064855	-1.624971	-1.249938	-1.434218	-1.495976	-1.548970	-1.479423	NaN	-1.605176	-1.011271	-1.149897	-1.241967	-1.501947	-1.280068	-1.375415	-1.543123	-1.392201	-1.487491	-1.579505	-1.744362	-1.557740	-1.431374	-1.518601	-1.446507	-1.648971	-1.664159	-1.652471	-1.456667	-1.486385
chr18	25050276	25060442	25055359	-1.326080	-0.952390	-0.910319	-1.198596	-1.247048	-1.240987	-1.177125	-1.304232	-1.104010	-1.085463	-1.141054	-1.189167	-1.231011	-1.050590	-1.288612	-1.174099	-0.927562	-1.177334	-1.192239	-1.350950	-1.236738	-0.980002	-1.463242	-0.803001	-1.092396	-1.197857	-1.030840	-1.282591	-1.043088	-0.915221	-1.026017	-1.498986	-1.120483	-0.906405	-1.214563	-1.008696	-0.975152	-1.305163	-1.293955	-1.088041	-1.421787	-1.065180	-1.142924	-1.299375	-1.003320	-1.204014	-1.250874	-1.038319	-1.082255	-1.096591	-0.908328	-1.199551	-0.892351	-1.208951	-1.361869	-1.092552	-1.189149	-1.516118	-1.115306	-1.276014	-1.236292	-1.029993	-1.052414	-1.156292	-0.962437	-1.154873	-1.176005	-0.944173	-1.012828	-0.962941	-1.212762	-1.275009	-1.270120	-1.166091	-0.886723	-0.860803	-1.215802	-1.249983	-0.828284	-1.173699	-1.110934	-1.299221	-1.056044	-1.146523	-1.046388	-1.190259	-1.181143	-1.051063	-1.621265	-1.763288	-1.357671	-1.565687	-1.377277	-1.657732	-1.668465	-1.719545	-1.304053	-1.626359	-1.660336	-1.422461	-1.495566	-1.536066	-1.588826	-1.882997	-1.646995	-1.511516	-1.468408	-1.668646	-1.521240	-1.920297	-1.663889	-1.667795	-1.509264	-1.370553	-1.610065	-1.781564	-1.535944	-1.702650	-1.637137	-1.529277	-1.105544	-1.615699	-1.502322	-1.894576	-1.468679	-1.629199	-1.457654	-1.491084	-1.558114	-1.321038	-1.464001	-1.110697	-1.431304	-1.484954	-1.617797	-1.759202	-1.879017	-2.011320	-1.526036	-1.758241	-1.107696	-1.610310	-1.365258	-1.428996	-1.622035	-1.714593	-1.494660	-1.522622	-1.679172	-1.576969	-1.775406	-1.477084	-1.390125	-1.425165	-1.525503	-1.698884	-1.532828	-1.295490	-1.694539	-1.536800	-1.301905	-1.807373	-1.832094	-1.423868	-1.673007	-1.686024	-1.789313	-1.722847	-1.237556	-1.561591	-1.623477	-1.076553	-1.630090	-1.254265	-1.441123	-1.505014	-1.557288	-1.480184	NaN	-1.604784	-1.011029	-1.142198	-1.239724	-1.502807	-1.282310	-1.377592	-1.544435	-1.388685	-1.488975	-1.580728	-1.754774	-1.556395	-1.432227	-1.523712	-1.447343	-1.654595	-1.664153	-1.652994	-1.457633	-1.488173
chr18	25060443	25070442	2.506544e+07	-1.335818	-0.972032	-0.931938	-1.211076	-1.256494	-1.258835	-1.187026	-1.313532	-1.118977	-1.098563	-1.159330	-1.208362	-1.237626	-1.069816	-1.300372	-1.179566	-0.933718	-1.186116	-1.205531	-1.362772	-1.254024	-0.989983	-1.474729	-0.816313	-1.105324	-1.217471	-1.045394	-1.299383	-1.058691	-0.926139	-1.037287	-1.506903	-1.133558	-0.921797	-1.222610	-1.017894	-0.988299	-1.326881	-1.304668	-1.105775	-1.435972	-1.075373	-1.159823	-1.317442	-1.013984	-1.224639	-1.268709	-1.046011	-1.091319	-1.099483	-0.924538	-1.212965	-0.906932	-1.222915	-1.363318	-1.098061	-1.203119	-1.525886	-1.121862	-1.283706	-1.254636	-1.037942	-1.067827	-1.172689	-0.983334	-1.175481	-1.192962	-0.958317	-1.020631	-0.981028	-1.217723	-1.291535	-1.291619	-1.176362	-0.895867	-0.867296	-1.230970	-1.259109	-0.841776	-1.186550	-1.119409	-1.315032	-1.063916	-1.162745	-1.057221	-1.206770	-1.193152	-1.057052	-1.629379	-1.771752	-1.365469	-1.567984	-1.377023	-1.658949	-1.688381	-1.731957	-1.314885	-1.632705	-1.670441	-1.433342	-1.512448	-1.538496	-1.596393	-1.892560	-1.654571	-1.515865	-1.483358	-1.681018	-1.529055	-1.921968	-1.671268	-1.676491	-1.515667	-1.380791	-1.626930	-1.788103	-1.542805	-1.705758	-1.642946	-1.539908	-1.110357	-1.613423	-1.519098	-1.899452	-1.481566	-1.633186	-1.459938	-1.500825	-1.564785	-1.332544	-1.475058	-1.122588	-1.438853	-1.498152	-1.634984	-1.765379	-1.895538	-2.018963	-1.533776	-1.775276	-1.122698	-1.617092	-1.368535	-1.433678	-1.623594	-1.718230	-1.499751	-1.533557	-1.688604	-1.580859	-1.785529	-1.484599	-1.395212	-1.440921	-1.539980	-1.713582	-1.547165	-1.298475	-1.697177	-1.541442	-1.306971	-1.820485	-1.842214	-1.428185	-1.679979	-1.677287	-1.792495	-1.730144	-1.248833	-1.559820	-1.636108	-1.088276	-1.634756	-1.258666	-1.448096	-1.514247	-1.565738	-1.480918	NaN	-1.604284	-1.010878	-1.134958	-1.237182	-1.503874	-1.284777	-1.379810	-1.545736	-1.385211	-1.490598	-1.581861	-1.764515	-1.555180	-1.433104	-1.528896	-1.448191	-1.660050	-1.664089	-1.653209	-1.458638	-1.489854
chr18	25070443	25080442	2.507544e+07	-1.345329	-0.991381	-0.953541	-1.223290	-1.265810	-1.276446	-1.197005	-1.322668	-1.133637	-1.111468	-1.177149	-1.227215	-1.243983	-1.088885	-1.311805	-1.184975	-0.939998	-1.194604	-1.218473	-1.374368	-1.270776	-1.000032	-1.485750	-0.829138	-1.117901	-1.236852	-1.059808	-1.315583	-1.074252	-0.937054	-1.048497	-1.514355	-1.146515	-0.937214	-1.230557	-1.026668	-1.001551	-1.347983	-1.315042	-1.122957	-1.449921	-1.085240	-1.177077	-1.335390	-1.024488	-1.244953	-1.286071	-1.053532	-1.100357	-1.102309	-0.940581	-1.226221	-0.921438	-1.236516	-1.364644	-1.103711	-1.216722	-1.535227	-1.128244	-1.291196	-1.272822	-1.045484	-1.083004	-1.189000	-1.004177	-1.195930	-1.209826	-0.972450	-1.028401	-0.999202	-1.222614	-1.307800	-1.312370	-1.186275	-0.905192	-0.873560	-1.245700	-1.267839	-0.855448	-1.198994	-1.127730	-1.330595	-1.071445	-1.178713	-1.067912	-1.222916	-1.204965	-1.062880	-1.637455	-1.780323	-1.373290	-1.570250	-1.376812	-1.659926	-1.707969	-1.744167	-1.325919	-1.639179	-1.680647	-1.444335	-1.529105	-1.540976	-1.603770	-1.901342	-1.661949	-1.520191	-1.498419	-1.693354	-1.536947	-1.923062	-1.678475	-1.685248	-1.521965	-1.391087	-1.643436	-1.794163	-1.549587	-1.708656	-1.649040	-1.550331	-1.115024	-1.611284	-1.535663	-1.903939	-1.494645	-1.636846	-1.462216	-1.510894	-1.571387	-1.344190	-1.486273	-1.134832	-1.446717	-1.511754	-1.652133	-1.771638	-1.911507	-2.026277	-1.541277	-1.792408	-1.137409	-1.623723	-1.372080	-1.438381	-1.625019	-1.721602	-1.505006	-1.544908	-1.697836	-1.584613	-1.795897	-1.492176	-1.400071	-1.456896	-1.554450	-1.728338	-1.561482	-1.301534	-1.699986	-1.546352	-1.312614	-1.833196	-1.852268	-1.432711	-1.686817	-1.668105	-1.795568	-1.737150	-1.260315	-1.558195	-1.648445	-1.100027	-1.638990	-1.263127	-1.455111	-1.523640	-1.574294	-1.481660	NaN	-1.603669	-1.010821	-1.127918	-1.234298	-1.505176	-1.287565	-1.382154	-1.547080	-1.381667	-1.492426	-1.582949	-1.773957	-1.554077	-1.434046	-1.534360	-1.449089	-1.665538	-1.663962	-1.653126	-1.459727	-1.491481
chr18	25080443	25090503	25085473	-1.354718	-1.010644	-0.975353	-1.235369	-1.275083	-1.293988	-1.207147	-1.331766	-1.148125	-1.124322	-1.194682	-1.245916	-1.250202	-1.108003	-1.323006	-1.190401	-0.946465	-1.202881	-1.231193	-1.385890	-1.287158	-1.010240	-1.496419	-0.841574	-1.130299	-1.256200	-1.074236	-1.331354	-1.089937	-0.948081	-1.059779	-1.521449	-1.159533	-0.952790	-1.238488	-1.035138	-1.015065	-1.368670	-1.325201	-1.139758	-1.463755	-1.094892	-1.194843	-1.353360	-1.034994	-1.265155	-1.303156	-1.061001	-1.109489	-1.105121	-0.956619	-1.239496	-0.936002	-1.249909	-1.365886	-1.109563	-1.230104	-1.544228	-1.134527	-1.298577	-1.291068	-1.052707	-1.098086	-1.205396	-1.025158	-1.216436	-1.226770	-0.986717	-1.036244	-1.017647	-1.227487	-1.323974	-1.332607	-1.195970	-0.914770	-0.879674	-1.260151	-1.276290	-0.869436	-1.211185	-1.135984	-1.346084	-1.078744	-1.194560	-1.078562	-1.238864	-1.216723	-1.068621	-1.645428	NaN	-1.381114	-1.572498	-1.376667	-1.660642	-1.727141	-1.756085	-1.337105	-1.645753	-1.690900	-1.455413	-1.545480	-1.543504	-1.610947	-1.909235	-1.669088	-1.524512	-1.513524	-1.705612	-1.544887	-1.923548	-1.685506	-1.694026	-1.528112	-1.401379	-1.659459	-1.799698	-1.556236	-1.711291	-1.655426	-1.560472	-1.119523	-1.609369	-1.551925	-1.907992	-1.507883	-1.640135	-1.464487	-1.521296	-1.577891	-1.355929	-1.497612	-1.147419	-1.454898	-1.525744	-1.669122	-1.777986	-1.926826	-2.033233	-1.548481	-1.809575	-1.151738	-1.630191	-1.375945	-1.443048	-1.626289	-1.724700	-1.510415	-1.556684	-1.706839	-1.588189	-1.806469	-1.499792	-1.404673	-1.473045	-1.568857	-1.743059	-1.575669	-1.304690	-1.702995	-1.551531	-1.318881	-1.845440	-1.862230	-1.437435	-1.693468	-1.658496	-1.798505	-1.743811	-1.271953	-1.556741	-1.660431	-1.111814	-1.642805	-1.267638	-1.462134	-1.533153	-1.582926	-1.482293	NaN	-1.603070	-1.010855	-1.122190	-1.231655	-1.506441	-1.290152	-1.384217	-1.548241	-1.378666	-1.494120	-1.583825	-1.781624	-1.553262	-1.434891	-1.539154	-1.449886	-1.670152	-1.663806	-1.652825	-1.460710	-1.492796
chr18	25090504	25104279	2.509739e+07	-1.365657	-1.033312	-1.001432	-1.249469	-1.285975	-1.314632	-1.219349	-1.342508	-1.165032	-1.139474	-1.215023	-1.267839	-1.257432	-1.130688	-1.335919	-1.196849	-0.954331	-1.212400	-1.245941	-1.399463	-1.306029	-1.022519	-1.508588	-0.855749	-1.144770	-1.279030	-1.091315	-1.349430	-1.108658	-0.961269	-1.073216	-1.529410	-1.175076	-0.971385	-1.247852	-1.044806	-1.031404	-1.392567	-1.336971	-1.159134	-1.479925	-1.106042	-1.216484	-1.374588	-1.047501	-1.288889	-1.323025	-1.069826	-1.120450	-1.108449	-0.975585	-1.255285	-0.953289	-1.265499	-1.367271	-1.116762	-1.245659	-1.554409	-1.141835	-1.307165	-1.312768	-1.060836	-1.115780	-1.224909	-1.050129	-1.240779	-1.246916	-1.003762	-1.045648	-1.039820	-1.233222	-1.342997	-1.355884	-1.207201	-0.926406	-0.886736	-1.276887	-1.285960	-0.886399	-1.225305	-1.145655	-1.364329	-1.087123	-1.213120	-1.091106	-1.257476	-1.230581	-1.075311	-1.654690	NaN	-1.390379	-1.575159	-1.376597	-1.661201	-1.749339	-1.769798	-1.350484	-1.653616	-1.703050	-1.468612	-1.564547	-1.546550	-1.619225	-1.917522	-1.677252	-1.529645	-1.531418	-1.720008	-1.554327	-1.923429	-1.693646	-1.704412	-1.535188	-1.413500	-1.677812	-1.805657	-1.563920	-1.714071	-1.663309	-1.572129	-1.124668	-1.607437	-1.570789	-1.912277	-1.523712	-1.643575	-1.467181	-1.533977	-1.585468	-1.369897	-1.511149	-1.162711	-1.464934	-1.542721	-1.688960	-1.785626	-1.944174	-2.041044	-1.556640	-1.829890	-1.168216	-1.637670	-1.380928	-1.448491	-1.627620	-1.728083	-1.516972	-1.571105	-1.717248	-1.592207	-1.819176	-1.508842	-1.409829	-1.492334	-1.585810	-1.760360	-1.592231	-1.308557	-1.706808	-1.557954	-1.327029	-1.859375	-1.873934	-1.443228	-1.701105	-1.646679	-1.801819	-1.751285	-1.285855	-1.555222	-1.674198	-1.125843	-1.646904	-1.273031	-1.470433	-1.544514	-1.593206	-1.482843	NaN	-1.602503	-1.010948	-1.117447	-1.229269	-1.507632	-1.292526	-1.386041	-1.549255	-1.376102	-1.495678	-1.584547	-1.787973	-1.552652	-1.435650	-1.543380	-1.450596	-1.674081	-1.663640	-1.652410	-1.461598	-1.493878
chr18	25104280	25115507	2.510989e+07	-1.376847	-1.056788	-1.028951	-1.263922	-1.297219	-1.336028	-1.232314	-1.353722	-1.182387	-1.155232	-1.235729	-1.290451	-1.264886	-1.154401	-1.348939	-1.203602	-0.962741	-1.222024	-1.260952	-1.413576	-1.325072	-1.035566	-1.520767	-0.869868	-1.159668	-1.302746	-1.109115	-1.367562	-1.128362	-0.975182	-1.087331	-1.537242	-1.191539	-0.990920	-1.257583	-1.054545	-1.048843	-1.416775	-1.348984	-1.178740	-1.496505	-1.117363	-1.239703	-1.396612	-1.060706	-1.313436	-1.343349	-1.079078	-1.132092	-1.111951	-0.995337	-1.271909	-0.971359	-1.281483	-1.368632	-1.124605	-1.261580	-1.564445	-1.149314	-1.315934	-1.335550	-1.068836	-1.134026	-1.245394	-1.076299	-1.266255	-1.268001	-1.021710	-1.055623	-1.063355	-1.239148	-1.362701	-1.379387	-1.218675	-0.938878	-0.893942	-1.293943	-1.295689	-0.904576	-1.239693	-1.155639	-1.383269	-1.095607	-1.232227	-1.104117	-1.276590	-1.244987	-1.082178	-1.663425	-1.809382	-1.399362	-1.577761	-1.376668	-1.661479	-1.770323	-1.782619	-1.363563	-1.661293	-1.714802	-1.481499	-1.582701	-1.549547	-1.627028	-1.924417	-1.684854	-1.534654	-1.548751	-1.733813	-1.563517	-1.922579	-1.701354	-1.714454	-1.541804	-1.425128	-1.694905	-1.810825	-1.571158	-1.716388	-1.671275	-1.583054	-1.129494	-1.605981	-1.588639	-1.915887	-1.539201	-1.646395	-1.469824	-1.546638	-1.592678	-1.383486	-1.524363	-1.177954	-1.475015	-1.559585	-1.707825	-1.793192	-1.960116	-2.048150	-1.564141	-1.849528	-1.183650	-1.644743	-1.386230	-1.453651	-1.628741	-1.731102	-1.523463	-1.585575	-1.727093	-1.595875	-1.831671	-1.517649	-1.414518	-1.511187	-1.602109	-1.776913	-1.607978	-1.312470	-1.710793	-1.564475	-1.335706	-1.872279	-1.885223	-1.449035	-1.708244	-1.634800	-1.804851	-1.758098	-1.299411	-1.553968	-1.687093	-1.139557	-1.650506	-1.278321	-1.478438	-1.555594	-1.603211	-1.483826	NaN	-1.601356	-1.011412	-1.110095	-1.224924	-1.509989	-1.297182	-1.389368	-1.551048	-1.371856	-1.498782	-1.585660	-1.797897	-1.552025	-1.437099	-1.550994	-1.451933	-1.680604	-1.663220	-1.651112	-1.463298	-1.495529
chr18	25115508	25125507	2.512051e+07	-1.386121	-1.076444	-1.052431	-1.275887	-1.306612	-1.353978	-1.243464	-1.363237	-1.196815	-1.168492	-1.252774	-1.309314	-1.271139	-1.174437	-1.359530	-1.209313	-0.969969	-1.229912	-1.273295	-1.425468	-1.340584	-1.046779	-1.530643	-0.881209	-1.172101	-1.322653	-1.124119	-1.382250	-1.145098	-0.987036	-1.099348	-1.543499	-1.205690	-1.007467	-1.265751	-1.062549	-1.063862	-1.436597	-1.358922	-1.194777	-1.510221	-1.126673	-1.259738	-1.415040	-1.072028	-1.333994	-1.360154	-1.086970	-1.142094	-1.114961	-1.011984	-1.286082	-0.986623	-1.294756	-1.369717	-1.131525	-1.274784	-1.572415	-1.155537	-1.323174	-1.354902	-1.075224	-1.149205	-1.262779	-1.098451	-1.287792	-1.285799	-1.036966	-1.064189	-1.083548	-1.244109	-1.379223	-1.398593	-1.228183	-0.949662	-0.899936	-1.308037	-1.303620	-0.920305	-1.251559	-1.163974	-1.399183	-1.102593	-1.248139	-1.115031	-1.292503	-1.257112	-1.087884	-1.670575	-1.817957	-1.406989	-1.580006	-1.376878	-1.661542	-1.787666	-1.793050	-1.374718	-1.667826	-1.724717	-1.492507	-1.597832	-1.552104	-1.633463	-1.929287	-1.691031	-1.538937	-1.563423	-1.745372	-1.571348	-1.921232	-1.707746	-1.722931	-1.547176	-1.434846	-1.708782	-1.814719	-1.577135	-1.718023	-1.678287	-1.592002	-1.133475	-1.605147	-1.603382	-1.918494	-1.552439	-1.648319	-1.472124	-1.557675	-1.598682	-1.395032	-1.535615	-1.191244	-1.483837	-1.574202	-1.723462	-1.799768	-1.972861	-2.053766	-1.570141	-1.866100	-1.196266	-1.650600	-1.391162	-1.457906	-1.629569	-1.733468	-1.529065	-1.598247	-1.735250	-1.598801	-1.842396	-1.525148	-1.418229	-1.527286	-1.615787	-1.790694	-1.621033	-1.315948	-1.714435	-1.570250	-1.343725	-1.882698	-1.894794	-1.454106	-1.714062	-1.624402	-1.807247	-1.763520	-1.310933	-1.553095	-1.697656	-1.151312	-1.653305	-1.282873	-1.485167	-1.565023	-1.611711	-1.484671	NaN	-1.600364	-1.011837	-1.103876	-1.221203	-1.512022	-1.301204	-1.392227	-1.552586	-1.368246	-1.501468	-1.586603	-1.806306	-1.551525	-1.438351	-1.557527	-1.453087	-1.686158	-1.662851	-1.649960	-1.464767	-1.496924
chr18	25125508	25135507	2.513051e+07	-1.394691	-1.094701	-1.074638	-1.286876	-1.315342	-1.370696	-1.254107	-1.372234	-1.210163	-1.180889	-1.268386	-1.326797	-1.276986	-1.193221	-1.369097	-1.214672	-0.976840	-1.237116	-1.284569	-1.436596	-1.354593	-1.057469	-1.539576	-0.891326	-1.183654	-1.341189	-1.138157	-1.395462	-1.160837	-0.998223	-1.110731	-1.549086	-1.219200	-1.022970	-1.273344	-1.069922	-1.078184	-1.454645	-1.368073	-1.209364	-1.522808	-1.135188	-1.278804	-1.432122	-1.082829	-1.353129	-1.375585	-1.094468	-1.151615	-1.117865	-1.027579	-1.299477	-1.000926	-1.307005	-1.370686	-1.138290	-1.286968	-1.579454	-1.161320	-1.329822	-1.373141	-1.080925	-1.163196	-1.279141	-1.119238	-1.307967	-1.302427	-1.051337	-1.072344	-1.102740	-1.248738	-1.394619	-1.416058	-1.236962	-0.959973	-0.905512	-1.321017	-1.310816	-0.935364	-1.262440	-1.171700	-1.414037	-1.109015	-1.262864	-1.125199	-1.307254	-1.268466	-1.093161	-1.677514	-1.826605	-1.414695	-1.582321	-1.377250	-1.661493	-1.804740	-1.803132	-1.385987	-1.674409	-1.734637	-1.503667	-1.612859	-1.554678	-1.639798	-1.933332	-1.697022	-1.543294	-1.578165	-1.756888	-1.579268	-1.919321	-1.714077	-1.731418	-1.552352	-1.444489	-1.722204	-1.818240	-1.583037	-1.719378	-1.685563	-1.600725	-1.137408	-1.604680	-1.617864	-1.920735	-1.565848	-1.649823	-1.474524	-1.569046	-1.604637	-1.406679	-1.546967	-1.204957	-1.492942	-1.589187	-1.738869	-1.806552	-1.985002	-2.059044	-1.575856	-1.882696	-1.208555	-1.656380	-1.396540	-1.462076	-1.630317	-1.735690	-1.534792	-1.611352	-1.743323	-1.601595	-1.853307	-1.532734	-1.421734	-1.543582	-1.629413	-1.804298	-1.633901	-1.319605	-1.718349	-1.576287	-1.352393	-1.892719	-1.904477	-1.459326	-1.719704	-1.613672	-1.809477	-1.768681	-1.322531	-1.552394	-1.707989	-1.163278	-1.655946	-1.287528	-1.491887	-1.574542	-1.620272	-1.485491	NaN	-1.599362	-1.012527	-1.098954	-1.217808	-1.514042	-1.305278	-1.394966	-1.554024	-1.365195	-1.504246	-1.587367	-1.813138	-1.551457	-1.439617	-1.563680	-1.454242	-1.690938	-1.662429	-1.648496	-1.466250	-1.498018
chr18	25135508	25145515	2.514051e+07	-1.403136	-1.112672	-1.096912	-1.297587	-1.323972	-1.387232	-1.264911	-1.381296	-1.223298	-1.193200	-1.283584	-1.344010	-1.282809	-1.211920	-1.378262	-1.220012	-0.983774	-1.244119	-1.295495	-1.447650	-1.367979	-1.068299	-1.548181	-0.900883	-1.195088	-1.359504	-1.152090	-1.408057	-1.176525	-1.009424	-1.122210	-1.554391	-1.232927	-1.038355	-1.280808	-1.077183	-1.092682	-1.472094	-1.377045	-1.223452	-1.535059	-1.143459	-1.297988	-1.448910	-1.093806	-1.372044	-1.390604	-1.102062	-1.161258	-1.120870	-1.043106	-1.312908	-1.015155	-1.318997	-1.371612	-1.145313	-1.298934	-1.586048	-1.167058	-1.336312	-1.391384	-1.086344	-1.176855	-1.295485	-1.139931	-1.328019	-1.318893	-1.065710	-1.080583	-1.122088	-1.253338	-1.409871	-1.432925	-1.245611	-0.970427	-0.911062	-1.333751	-1.317739	-0.950646	-1.273039	-1.179312	-1.428761	-1.115312	-1.277334	-1.135260	-1.321801	-1.279785	-1.098350	-1.684116	-1.835176	-1.422371	-1.584694	-1.377807	-1.661358	-1.821280	-1.812678	-1.397161	-1.680922	-1.744386	-1.514795	-1.627559	-1.557222	-1.645954	-1.936492	-1.702740	-1.547677	-1.592729	-1.768186	-1.587144	-1.916885	-1.720269	-1.739756	-1.557234	-1.453878	-1.734965	-1.821371	-1.588799	-1.720424	-1.692972	-1.609058	-1.141253	-1.604596	-1.631840	-1.922603	-1.579201	-1.650876	-1.477008	-1.580545	-1.610454	-1.418251	-1.558212	-1.218874	-1.502154	-1.604276	-1.753787	-1.813458	-1.996339	-2.063885	-1.581205	-1.899019	-1.220335	-1.661995	-1.402291	-1.466085	-1.630999	-1.737747	-1.540553	-1.624656	-1.751214	-1.604220	-1.864226	-1.540292	-1.424993	-1.559785	-1.642730	-1.817462	-1.646368	-1.323379	-1.722484	-1.582490	-1.361575	-1.902161	-1.914161	-1.464592	-1.725087	-1.602826	-1.811477	-1.773513	-1.333994	-1.551900	-1.717946	-1.175269	-1.658430	-1.292228	-1.498500	-1.584008	-1.628743	-1.486359	NaN	-1.598332	-1.013445	-1.094562	-1.214514	-1.516137	-1.309578	-1.397784	-1.555490	-1.362365	-1.507226	-1.588085	-1.819436	-1.551665	-1.440975	-1.569917	-1.455475	-1.695498	-1.661975	-1.646814	-1.467832	-1.499008
chr18	25145516	25155552	25150534	-1.411504	-1.130343	-1.119262	-1.308034	-1.332534	-1.403623	-1.275910	-1.390454	-1.236259	-1.205445	-1.298403	-1.360984	-1.288629	-1.230569	-1.387045	-1.225329	-0.990777	-1.250957	-1.306091	-1.458643	-1.380731	-1.079286	-1.556514	-0.909892	-1.206456	-1.377614	-1.165923	-1.420061	-1.192159	-1.020638	-1.133839	-1.559430	-1.246925	-1.053615	-1.288124	-1.084382	-1.107397	-1.488980	-1.385874	-1.237069	-1.546984	-1.151492	-1.317260	-1.465410	-1.105012	-1.390759	-1.405215	-1.109794	-1.171059	-1.124014	-1.058585	-1.326383	-1.029314	-1.330732	-1.372505	-1.152608	-1.310723	-1.592211	-1.172794	-1.342675	-1.409660	-1.091520	-1.190170	-1.311822	-1.160545	-1.347960	-1.335195	-1.080094	-1.088907	-1.141599	-1.257934	-1.425017	-1.449228	-1.254177	-0.981042	-0.916632	-1.346299	-1.324391	-0.966171	-1.283385	-1.186830	-1.443375	-1.121528	-1.291570	-1.145235	-1.336187	-1.291106	-1.103467	-1.690401	-1.843689	-1.430049	-1.587162	-1.378579	-1.661165	-1.837354	-1.821698	-1.408239	-1.687372	-1.753981	-1.525922	-1.641991	-1.559747	-1.651976	-1.938807	-1.708215	-1.552126	-1.607146	-1.779309	-1.594989	-1.913952	-1.726367	-1.747950	-1.561833	-1.463012	-1.747128	-1.824176	-1.594471	-1.721165	-1.700521	-1.617001	-1.145056	-1.604887	-1.645352	-1.924143	-1.592526	-1.651497	-1.479595	-1.592173	-1.616162	-1.429809	-1.569364	-1.233036	-1.511475	-1.619487	-1.768257	-1.820522	-2.006917	-2.068307	-1.586238	-1.915092	-1.231675	-1.667472	-1.408434	-1.469943	-1.631639	-1.739664	-1.546366	-1.638164	-1.758979	-1.606691	-1.875180	-1.547848	-1.428051	-1.575907	-1.655727	-1.830185	-1.658483	-1.327272	-1.726859	-1.588877	-1.371286	-1.911051	-1.923916	-1.469889	-1.730248	-1.591891	-1.813232	-1.778054	-1.345334	-1.551640	-1.727580	-1.187325	-1.660813	-1.297003	-1.505044	-1.593459	-1.637136	-1.487210	NaN	-1.597384	-1.014498	-1.090998	-1.211617	-1.518118	-1.313718	-1.400443	-1.556868	-1.359977	-1.510136	-1.588716	-1.824778	-1.552097	-1.442307	-1.575699	-1.456684	-1.699492	-1.661547	-1.645107	-1.469378	-1.499841
chr18	25155553	25165552	2.516055e+07	-1.419806	-1.147638	-1.141614	-1.318199	-1.341039	-1.419856	-1.287099	-1.399700	-1.249047	-1.217595	-1.312820	-1.377682	-1.294449	-1.249127	-1.395438	-1.230595	-0.997837	-1.257644	-1.316336	-1.469553	-1.392806	-1.090408	-1.564594	-0.918337	-1.217763	-1.395474	-1.179596	-1.431464	-1.207673	-1.031818	-1.145628	-1.564205	-1.261186	-1.068686	-1.295252	-1.091541	-1.122311	-1.505279	-1.394558	-1.250192	-1.558552	-1.159262	-1.336521	-1.481579	-1.116456	-1.409231	-1.419373	-1.117660	-1.181017	-1.127314	-1.073982	-1.339855	-1.043350	-1.342170	-1.373374	-1.160166	-1.322337	-1.597938	-1.178536	-1.348920	-1.427938	-1.096465	-1.203081	-1.328099	-1.181022	-1.367718	-1.351269	-1.094429	-1.097279	-1.161212	-1.262537	-1.440030	-1.464943	-1.262676	-0.991793	-0.922248	-1.358674	-1.330752	-0.981911	-1.293473	-1.194244	-1.457838	-1.127697	-1.305539	-1.155111	-1.350400	-1.302422	-1.108516	-1.696395	-1.852159	-1.437746	-1.589767	-1.379609	-1.660943	-1.853020	-1.830193	-1.419216	-1.693765	-1.763443	-1.537076	-1.656199	-1.562264	-1.657909	-1.940305	-1.713478	-1.556678	-1.621436	-1.790297	-1.602823	-1.910554	-1.732404	-1.756007	-1.566165	-1.471886	-1.758746	-1.826717	-1.600111	-1.721597	-1.708227	-1.624554	-1.148864	-1.605542	-1.658443	-1.925394	-1.605850	-1.651711	-1.482292	-1.603919	-1.621788	-1.441411	-1.580435	-1.247477	-1.520913	-1.634848	-1.782316	-1.827770	-2.016772	-2.072334	-1.591014	-1.930934	-1.242651	-1.672830	-1.414996	-1.473669	-1.632259	-1.741464	-1.552247	-1.651881	-1.766665	-1.609020	-1.886181	-1.555412	-1.430953	-1.591949	-1.668394	-1.842451	-1.670302	-1.331287	-1.731492	-1.595467	-1.381542	-1.919416	-1.933804	-1.475197	-1.735236	-1.580899	-1.814726	-1.782333	-1.356564	-1.551646	-1.736932	-1.199487	-1.663141	-1.301877	-1.511556	-1.602925	-1.645464	-1.488204	NaN	-1.596386	-1.015904	-1.087684	-1.208666	-1.520325	-1.318410	-1.403405	-1.558403	-1.357653	-1.513490	-1.589379	-1.830087	-1.552833	-1.443854	-1.581996	-1.458087	-1.703597	-1.661085	-1.643102	-1.471162	-1.500670
chr18	25165553	25175552	2.517055e+07	-1.428062	-1.164507	-1.163901	-1.328065	-1.349504	-1.435929	-1.298467	-1.409033	-1.261670	-1.229626	-1.326829	-1.394076	-1.300273	-1.267555	-1.403433	-1.235792	-1.004947	-1.264199	-1.326220	-1.480375	-1.404179	-1.101651	-1.572445	-0.926229	-1.229016	-1.413061	-1.193064	-1.442267	-1.223011	-1.042936	-1.157596	-1.568736	-1.275700	-1.083520	-1.302166	-1.098680	-1.137417	-1.520985	-1.403093	-1.262810	-1.569741	-1.166758	-1.355703	-1.497396	-1.128135	-1.427439	-1.433056	-1.125644	-1.191130	-1.130790	-1.089272	-1.353279	-1.057229	-1.353291	-1.374233	-1.167987	-1.333786	-1.603232	-1.184291	-1.355059	-1.446209	-1.101196	-1.215556	-1.344263	-1.201325	-1.387233	-1.367075	-1.108652	-1.105646	-1.180885	-1.267149	-1.454895	-1.480073	-1.271130	-1.002667	-0.927938	-1.370886	-1.336811	-0.997863	-1.303319	-1.201551	-1.472128	-1.133856	-1.319221	-1.164880	-1.364445	-1.313729	-1.113501	-1.702098	-1.860560	-1.445428	-1.592534	-1.380934	-1.660716	-1.868243	-1.838123	-1.430043	-1.700078	-1.772747	-1.548224	-1.670143	-1.564780	-1.663762	-1.941011	-1.718533	-1.561347	-1.635533	-1.801116	-1.610629	-1.906756	-1.738371	-1.763897	-1.570230	-1.480446	-1.769804	-1.829038	-1.605746	-1.721716	-1.716082	-1.631684	-1.152704	-1.606546	-1.671073	-1.926380	-1.619124	-1.651544	-1.485086	-1.615702	-1.627328	-1.453047	-1.591380	-1.262141	-1.530434	-1.650300	-1.795924	-1.835182	-2.025886	-2.075966	-1.595564	-1.946483	-1.253280	-1.678057	-1.421967	-1.477266	-1.632882	-1.743155	-1.558186	-1.665737	-1.774275	-1.611205	-1.897179	-1.562939	-1.433721	-1.607822	-1.680656	-1.854182	-1.681817	-1.335411	-1.736373	-1.602246	-1.392308	-1.927233	-1.943832	-1.480469	-1.740076	-1.569943	-1.815943	-1.786369	-1.367630	-1.551947	-1.745983	-1.211730	-1.665440	-1.306851	-1.518035	-1.612373	-1.653691	-1.489312	NaN	-1.595412	-1.017642	-1.084842	-1.205861	-1.522655	-1.323437	-1.406540	-1.560031	-1.355551	-1.517157	-1.590053	-1.835084	-1.553868	-1.445559	-1.588480	-1.459637	-1.707596	-1.660620	-1.640912	-1.473116	-1.501466
chr18	25175553	25185552	2.518055e+07	-1.436322	-1.180961	-1.186126	-1.337635	-1.357983	-1.451891	-1.310022	-1.418481	-1.274176	-1.241548	-1.340471	-1.410190	-1.306113	-1.285870	-1.411043	-1.240924	-1.012127	-1.270660	-1.335768	-1.491137	-1.414873	-1.113037	-1.580109	-0.933609	-1.240241	-1.430397	-1.206330	-1.452509	-1.238155	-1.053987	-1.169798	-1.573058	-1.290489	-1.098120	-1.308868	-1.105835	-1.152743	-1.536129	-1.411495	-1.274963	-1.580566	-1.174008	-1.374797	-1.512898	-1.140072	-1.445424	-1.446291	-1.133753	-1.201419	-1.134471	-1.104484	-1.366639	-1.070962	-1.364121	-1.375105	-1.176087	-1.345119	-1.608107	-1.190082	-1.361121	-1.464506	-1.105750	-1.227597	-1.360301	-1.221484	-1.406511	-1.382630	-1.122734	-1.113968	-1.200655	-1.271784	-1.469637	-1.494666	-1.279571	-1.013691	-0.933740	-1.382968	-1.342566	-1.014080	-1.312961	-1.208770	-1.486267	-1.140056	-1.332651	-1.174559	-1.378376	-1.325053	-1.118444	-1.707536	-1.868907	-1.453089	-1.595495	-1.382593	-1.660506	-1.883047	-1.845495	-1.440730	-1.706330	-1.781909	-1.559381	-1.683838	-1.567318	-1.669558	-1.940960	-1.723406	-1.566171	-1.649435	-1.811767	-1.618430	-1.902621	-1.744277	-1.771624	-1.574052	-1.488681	-1.780333	-1.831193	-1.611424	-1.721528	-1.724117	-1.638392	-1.156628	-1.607890	-1.683260	-1.927129	-1.632366	-1.651026	-1.487974	-1.627492	-1.632800	-1.464744	-1.602203	-1.277032	-1.540050	-1.665845	-1.809110	-1.842759	-2.034288	-2.079225	-1.599946	-1.961751	-1.263630	-1.683162	-1.429363	-1.480762	-1.633530	-1.744765	-1.564211	-1.679721	-1.781836	-1.613254	-1.908175	-1.570416	-1.436381	-1.623511	-1.692504	-1.865355	-1.693062	-1.339661	-1.741505	-1.609227	-1.403593	-1.934517	-1.954050	-1.485687	-1.744824	-1.559060	-1.816886	-1.790210	-1.378529	-1.552571	-1.754744	-1.224089	-1.667747	-1.311948	-1.524508	-1.621798	-1.661827	-1.490533	NaN	-1.594509	-1.019725	-1.082550	-1.203290	-1.525074	-1.328715	-1.409807	-1.561737	-1.353729	-1.521102	-1.590741	-1.839688	-1.555203	-1.447407	-1.595016	-1.461321	-1.711424	-1.660170	-1.638602	-1.475220	-1.502232
chr18	25185553	25195583	25190568	-1.444632	-1.197013	-1.208286	-1.346905	-1.366531	-1.467776	-1.321754	-1.428069	-1.286599	-1.253364	-1.353781	-1.426052	-1.311972	-1.304074	-1.418280	-1.246004	-1.019393	-1.277059	-1.344994	-1.501856	-1.424912	-1.124573	-1.587625	-0.940523	-1.251461	-1.447496	-1.219396	-1.462231	-1.253081	-1.064964	-1.182276	-1.577213	-1.305570	-1.112489	-1.315359	-1.113044	-1.168295	-1.550726	-1.419772	-1.286679	-1.591041	-1.181044	-1.393789	-1.528105	-1.152294	-1.463222	-1.459102	-1.141999	-1.211895	-1.138395	-1.119640	-1.379902	-1.084557	-1.374675	-1.376010	-1.184474	-1.356378	-1.612568	-1.195927	-1.367132	-1.482837	-1.110163	-1.239195	-1.376198	-1.241515	-1.425550	-1.397951	-1.136651	-1.122223	-1.220552	-1.276449	-1.484278	-1.508747	-1.288012	-1.024882	-0.939687	-1.394948	-1.348011	-1.030603	-1.322432	-1.215910	-1.500276	-1.146339	-1.345866	-1.184148	-1.392243	-1.336422	-1.123355	-1.712722	-1.877207	-1.460706	-1.598675	-1.384618	-1.660342	-1.897428	-1.852304	-1.451267	-1.712534	-1.790925	-1.570536	-1.697265	-1.569900	-1.675303	-1.940190	-1.728108	-1.571167	-1.663121	-1.822218	-1.626240	-1.898227	-1.750122	-1.779175	-1.577637	-1.496566	-1.790340	-1.833232	-1.617186	-1.721041	-1.732332	-1.644664	-1.160688	-1.609574	-1.694996	-1.927677	-1.645571	-1.650190	-1.490946	-1.639244	-1.638207	-1.476498	-1.612890	-1.292131	-1.549748	-1.681452	-1.821878	-1.850489	-2.041992	-2.082135	-1.604202	-1.976727	-1.273752	-1.688148	-1.437187	-1.484174	-1.634217	-1.746327	-1.570344	-1.693798	-1.789354	-1.615166	-1.919148	-1.577820	-1.438949	-1.638965	-1.703913	-1.875929	-1.704049	-1.344062	-1.746881	-1.616411	-1.415385	-1.941268	-1.964480	-1.490832	-1.749516	-1.548305	-1.817567	-1.793906	-1.389239	-1.553552	-1.763204	-1.236577	-1.670088	-1.317190	-1.530988	-1.631180	-1.669865	-1.491851	NaN	-1.593725	-1.022122	-1.080852	-1.201035	-1.527532	-1.334116	-1.413138	-1.563490	-1.352232	-1.525249	-1.591439	-1.843826	-1.556806	-1.449365	-1.601429	-1.463109	-1.715013	-1.659751	-1.636253	-1.477433	-1.502969
chr18	25195584	25205583	2.520058e+07	-1.453005	-1.212629	-1.230310	-1.355856	-1.375162	-1.483576	-1.333611	-1.437788	-1.298934	-1.265047	-1.366752	-1.441650	-1.317840	-1.322104	-1.425128	-1.251034	-1.026747	-1.283410	-1.353883	-1.512518	-1.434305	-1.136237	-1.595013	-0.946995	-1.262672	-1.464321	-1.232236	-1.471442	-1.267730	-1.075830	-1.195024	-1.581235	-1.320911	-1.126598	-1.321635	-1.120328	-1.184023	-1.564748	-1.427907	-1.297947	-1.601147	-1.187883	-1.412611	-1.542991	-1.164796	-1.480833	-1.471472	-1.150389	-1.222542	-1.142591	-1.134718	-1.392986	-1.097984	-1.384944	-1.376970	-1.193144	-1.367560	-1.616611	-1.201835	-1.373106	-1.501148	-1.114462	-1.250306	-1.391896	-1.261371	-1.444288	-1.413015	-1.150330	-1.130379	-1.240548	-1.281139	-1.498801	-1.522298	-1.296440	-1.036225	-0.945798	-1.406829	-1.353116	-1.047417	-1.331740	-1.222954	-1.514136	-1.152727	-1.358861	-1.193625	-1.406053	-1.347825	-1.128230	-1.717660	-1.885455	-1.468246	-1.602086	-1.387027	-1.660259	-1.911351	-1.858538	-1.461622	-1.718695	-1.799774	-1.581659	-1.710375	-1.572527	-1.680990	-1.938755	-1.732637	-1.576337	-1.676554	-1.832413	-1.634056	-1.893671	-1.755892	-1.786511	-1.580976	-1.504065	-1.799808	-1.835196	-1.623047	-1.720276	-1.740698	-1.650482	-1.164928	-1.611598	-1.706262	-1.928067	-1.658711	-1.649083	-1.493993	-1.650885	-1.643542	-1.488265	-1.623409	-1.307392	-1.559500	-1.697058	-1.834216	-1.858353	-2.049004	-2.084715	-1.608367	-1.991372	-1.283686	-1.693014	-1.445424	-1.487507	-1.634953	-1.747874	-1.576592	-1.707914	-1.796820	-1.616937	-1.930059	-1.585112	-1.441436	-1.654107	-1.714839	-1.885844	-1.714771	-1.348639	-1.752476	-1.623778	-1.427647	-1.947470	-1.975103	-1.495881	-1.754167	-1.537747	-1.818007	-1.797496	-1.399721	-1.554914	-1.771327	-1.249191	-1.672481	-1.322581	-1.537483	-1.640484	-1.677789	-1.493306	NaN	-1.593066	-1.024896	-1.079683	-1.199059	-1.530094	-1.339756	-1.416618	-1.565339	-1.351024	-1.529706	-1.592177	-1.847628	-1.558715	-1.451482	-1.607849	-1.465049	-1.718472	-1.659361	-1.633836	-1.479810	-1.503709
chr18	25205584	25215583	2.521058e+07	-1.461454	-1.227784	-1.252131	-1.364474	-1.383882	-1.499288	-1.345549	-1.447635	-1.311182	-1.276576	-1.379372	-1.456982	-1.323713	-1.339900	-1.431582	-1.256019	-1.034196	-1.289730	-1.362427	-1.523107	-1.443076	-1.148005	-1.602298	-0.953049	-1.273869	-1.480832	-1.244836	-1.480155	-1.282048	-1.086551	-1.208044	-1.585149	-1.336464	-1.140420	-1.327701	-1.127699	-1.199880	-1.578162	-1.435888	-1.308757	-1.610872	-1.194547	-1.431207	-1.557535	-1.177573	-1.498258	-1.483378	-1.158937	-1.233355	-1.147085	-1.149694	-1.405817	-1.111212	-1.394923	-1.378014	-1.202091	-1.378670	-1.620252	-1.207813	-1.379054	-1.519374	-1.118691	-1.260893	-1.407334	-1.281006	-1.462641	-1.427788	-1.163698	-1.138422	-1.260610	-1.285853	-1.513188	-1.535310	-1.304838	-1.047698	-0.952083	-1.418616	-1.357863	-1.064500	-1.340890	-1.229902	-1.527829	-1.159239	-1.371628	-1.202971	-1.419822	-1.359247	-1.133066	-1.722348	-1.893671	-1.475706	-1.605746	-1.389833	-1.660299	-1.924809	-1.864214	-1.471784	-1.724831	-1.808461	-1.592734	-1.723145	-1.575208	-1.686622	-1.936710	-1.736991	-1.581692	-1.689734	-1.842326	-1.641892	-1.889041	-1.761586	-1.793596	-1.584067	-1.511165	-1.808740	-1.837127	-1.629022	-1.719256	-1.749205	-1.655851	-1.169399	-1.613963	-1.717074	-1.928338	-1.671794	-1.647769	-1.497122	-1.662363	-1.648808	-1.500020	-1.633759	-1.322804	-1.569303	-1.712633	-1.846147	-1.866352	-2.055347	-2.086980	-1.612487	-2.005672	-1.293496	-1.697778	-1.454069	-1.490777	-1.635747	-1.749433	-1.582968	-1.722054	-1.804234	-1.618562	-1.940902	-1.592267	-1.443867	-1.668892	-1.725270	-1.895063	-1.725252	-1.353423	-1.758275	-1.631326	-1.440363	-1.953123	-1.985907	-1.500829	-1.758789	-1.527429	-1.818232	-1.801029	-1.409969	-1.556681	-1.779096	-1.261954	-1.674942	-1.328135	-1.544016	-1.649690	-1.685600	-1.494893	NaN	-1.592570	-1.028026	-1.079061	-1.197417	-1.532739	-1.345557	-1.420208	-1.567274	-1.350137	-1.534434	-1.592963	-1.851067	-1.560916	-1.453743	-1.614165	-1.467127	-1.721779	-1.659020	-1.631419	-1.482332	-1.504463
chr18	25215584	25225583	2.522058e+07	-1.470028	-1.242499	-1.273740	-1.372768	-1.392712	-1.514955	-1.357563	-1.457630	-1.323383	-1.287967	-1.391669	-1.472089	-1.329602	-1.357463	-1.437669	-1.260991	-1.041777	-1.296051	-1.370641	-1.533635	-1.451288	-1.159887	-1.609521	-0.958730	-1.285081	-1.497042	-1.257217	-1.488419	-1.296031	-1.097119	-1.221382	-1.588992	-1.352226	-1.153967	-1.333573	-1.135183	-1.215870	-1.590989	-1.443727	-1.319133	-1.620248	-1.201078	-1.449579	-1.571763	-1.190654	-1.515545	-1.494848	-1.167678	-1.244362	-1.151904	-1.164584	-1.418371	-1.124255	-1.404649	-1.379170	-1.211330	-1.389750	-1.623527	-1.213871	-1.384999	-1.537490	-1.122917	-1.270954	-1.422498	-1.300430	-1.480586	-1.442279	-1.176735	-1.146362	-1.280758	-1.290601	-1.527466	-1.547813	-1.313204	-1.059314	-0.958571	-1.430361	-1.362245	-1.081874	-1.349920	-1.236772	-1.541372	-1.165907	-1.384197	-1.212193	-1.433605	-1.370707	-1.137875	-1.726781	-1.901881	-1.483101	-1.609679	-1.393052	-1.660500	-1.937812	-1.869352	-1.481754	-1.730967	-1.816999	-1.603761	-1.735574	-1.577967	-1.692205	-1.934104	-1.741172	-1.587252	-1.702678	-1.851954	-1.649774	-1.884412	-1.767210	-1.800407	-1.586922	-1.517875	-1.817149	-1.839064	-1.635131	-1.718010	-1.757860	-1.660797	-1.174154	-1.616678	-1.727477	-1.928528	-1.684853	-1.646316	-1.500340	-1.673634	-1.654017	-1.511751	-1.643949	-1.338382	-1.579162	-1.728162	-1.857702	-1.874507	-2.061052	-2.088947	-1.616609	-2.019632	-1.303258	-1.702459	-1.463123	-1.494010	-1.636610	-1.751025	-1.589494	-1.736226	-1.811603	-1.620039	-1.951686	-1.599272	-1.446270	-1.683294	-1.735215	-1.903569	-1.735537	-1.358451	-1.764272	-1.639060	-1.453533	-1.958232	-1.996883	-1.505671	-1.763392	-1.517377	-1.818255	-1.804573	-1.419995	-1.558874	-1.786506	-1.274910	-1.677487	-1.333870	-1.550616	-1.658791	-1.693317	-1.497076	NaN	-1.592236	-1.032421	-1.079043	-1.195895	-1.536160	-1.352972	-1.424831	-1.569818	-1.349517	-1.540709	-1.594038	-1.854884	-1.564078	-1.456767	-1.621819	-1.469920	-1.725709	-1.658696	-1.628474	-1.485681	-1.505450
chr18	25225584	25235583	2.523058e+07	-1.478764	-1.256775	-1.295092	-1.380738	-1.401655	-1.530585	-1.369626	-1.467780	-1.335556	-1.299215	-1.403653	-1.486988	-1.335504	-1.374767	-1.443398	-1.265966	-1.049509	-1.302395	-1.378508	-1.544097	-1.458997	-1.171881	-1.616709	-0.964074	-1.296325	-1.512937	-1.269368	-1.496278	-1.309651	-1.107509	-1.235069	-1.592788	-1.368159	-1.167225	-1.339256	-1.142786	-1.231963	-1.603233	-1.451419	-1.329081	-1.629293	-1.207508	-1.467700	-1.585670	-1.204039	-1.532709	-1.505899	-1.176628	-1.255585	-1.157064	-1.179377	-1.430617	-1.137114	-1.414142	-1.380468	-1.220870	-1.400825	-1.626462	-1.220002	-1.390947	-1.555419	-1.127208	-1.280475	-1.437346	-1.319625	-1.498081	-1.456471	-1.189397	-1.154197	-1.300974	-1.295395	-1.541640	-1.559824	-1.321512	-1.071074	-0.965294	-1.442101	-1.366253	-1.099530	-1.358870	-1.243576	-1.554758	-1.172737	-1.396581	-1.221283	-1.447434	-1.382201	-1.142658	-1.730950	-1.910105	-1.490447	-1.613902	-1.396700	-1.660903	-1.950373	-1.873973	-1.491537	-1.737136	-1.825389	-1.614748	-1.747663	-1.580839	-1.697730	-1.930981	-1.745183	-1.593026	-1.715395	-1.861300	-1.657725	-1.879849	-1.772773	-1.806924	-1.589558	-1.524212	-1.825050	-1.841040	-1.641393	-1.716571	-1.766657	-1.665351	-1.179242	-1.619746	-1.737514	-1.928670	-1.697919	-1.644792	-1.503645	-1.684661	-1.659181	-1.523448	-1.653983	-1.354148	-1.589081	-1.743629	-1.868906	-1.882838	-2.066150	-2.090628	-1.620765	-2.033252	-1.313049	-1.707079	-1.472583	-1.497237	-1.637545	-1.752670	-1.596191	-1.750445	-1.818936	-1.621380	-1.962422	-1.606123	-1.448669	-1.697285	-1.744688	-1.911348	-1.745678	-1.363759	-1.770453	-1.646983	-1.467162	-1.962803	-2.008028	-1.510397	-1.767982	-1.507615	-1.818069	-1.808209	-1.429814	-1.561503	-1.793553	-1.288105	-1.680124	-1.339805	-1.557311	-1.667774	-1.700960	-1.499060	NaN	-1.592198	-1.036452	-1.079581	-1.195061	-1.539109	-1.359271	-1.428798	-1.572049	-1.349390	-1.546231	-1.595026	-1.857739	-1.567052	-1.459450	-1.627998	-1.472406	-1.728860	-1.658524	-1.626110	-1.488635	-1.506321
chr18	25235584	25245583	2.524058e+07	-1.487697	-1.270606	-1.316147	-1.388387	-1.410703	-1.546175	-1.381708	-1.478097	-1.347710	-1.310314	-1.415344	-1.501681	-1.341417	-1.391790	-1.448772	-1.270954	-1.057407	-1.308786	-1.386030	-1.554480	-1.466253	-1.183989	-1.623895	-0.969127	-1.307620	-1.528502	-1.281280	-1.503768	-1.322876	-1.117695	-1.249135	-1.596548	-1.384216	-1.180190	-1.344750	-1.150511	-1.248120	-1.614902	-1.458970	-1.338623	-1.638025	-1.213864	-1.485552	-1.599251	-1.217723	-1.549752	-1.516541	-1.185796	-1.267044	-1.162578	-1.194054	-1.442517	-1.149793	-1.423429	-1.381951	-1.230722	-1.411921	-1.629077	-1.226204	-1.396900	-1.573084	-1.131635	-1.289455	-1.451848	-1.338586	-1.515086	-1.470347	-1.201654	-1.161932	-1.321237	-1.300250	-1.555706	-1.571358	-1.329745	-1.082977	-0.972289	-1.453873	-1.369886	-1.117435	-1.367781	-1.250334	-1.567978	-1.179734	-1.408795	-1.230237	-1.461332	-1.393727	-1.147423	-1.734844	-1.918332	-1.497737	-1.618413	-1.400786	-1.661542	-1.962469	-1.878089	-1.501117	-1.743350	-1.833590	-1.625686	-1.759393	-1.583850	-1.703164	-1.927384	-1.749015	-1.599001	-1.727855	-1.870344	-1.665729	-1.875422	-1.778267	-1.813115	-1.591985	-1.530189	-1.832444	-1.843083	-1.647811	-1.714980	-1.775558	-1.669536	-1.184694	-1.623171	-1.747203	-1.928801	-1.710984	-1.643276	-1.507028	-1.695376	-1.664296	-1.535069	-1.663829	-1.370072	-1.599037	-1.758979	-1.879752	-1.891333	-2.070662	-2.092024	-1.624967	-2.046499	-1.322919	-1.711643	-1.482421	-1.500488	-1.638547	-1.754378	-1.603060	-1.764690	-1.826218	-1.622604	-1.973080	-1.612802	-1.451084	-1.710804	-1.753677	-1.918371	-1.755690	-1.369353	-1.776781	-1.655075	-1.481220	-1.966841	-2.019305	-1.514982	-1.772539	-1.498198	-1.817659	-1.812010	-1.439408	-1.564567	-1.800218	-1.301547	-1.682856	-1.345948	-1.564107	-1.676594	-1.708530	-1.501210	NaN	-1.592391	-1.040823	-1.080593	-1.194644	-1.542160	-1.365678	-1.432880	-1.574395	-1.349636	-1.552030	-1.596116	-1.860348	-1.570360	-1.462292	-1.633983	-1.475049	-1.731929	-1.658457	-1.623855	-1.491748	-1.507250
chr18	25245584	25255636	25250610	-1.496874	-1.284011	-1.336912	-1.395740	-1.419861	-1.561757	-1.393808	-1.488617	-1.359881	-1.321293	-1.426797	-1.516189	-1.347360	-1.408556	-1.453807	-1.275974	-1.065494	-1.315260	-1.393241	-1.564798	-1.473108	-1.196252	-1.631125	-0.973950	-1.319012	-1.543769	-1.292972	-1.510941	-1.335717	-1.127683	-1.263633	-1.600271	-1.400392	-1.192900	-1.350065	-1.158391	-1.264348	-1.626030	-1.466407	-1.347811	-1.646470	-1.220186	-1.503166	-1.612534	-1.231730	-1.566711	-1.526804	-1.195206	-1.278797	-1.168469	-1.208626	-1.454062	-1.162333	-1.432548	-1.383671	-1.240915	-1.423093	-1.631391	-1.232493	-1.402873	-1.590462	-1.136277	-1.297920	-1.466020	-1.357359	-1.531622	-1.483916	-1.213505	-1.169592	-1.341577	-1.305197	-1.569688	-1.582460	-1.337923	-1.095047	-0.979597	-1.465738	-1.373159	-1.135602	-1.376722	-1.257084	-1.581047	-1.186913	-1.420877	-1.239078	-1.475341	-1.405307	-1.152195	-1.738463	-1.926581	-1.504994	-1.623227	-1.405329	-1.662439	-1.974121	-1.881727	-1.510522	-1.749640	-1.841593	-1.636625	-1.770800	-1.587032	-1.708503	-1.923334	-1.752675	-1.605175	-1.740083	-1.879092	-1.673783	-1.871181	-1.783691	-1.818972	-1.594218	-1.535840	-1.839360	-1.845225	-1.654407	-1.713278	-1.784560	-1.673378	-1.190556	-1.626978	-1.756610	-1.928957	-1.724079	-1.641830	-1.510503	-1.705766	-1.669378	-1.546617	-1.673494	-1.386177	-1.609036	-1.774212	-1.890263	-1.900006	-2.074626	-2.093147	-1.629229	-2.059388	-1.332945	-1.716174	-1.492648	-1.503806	-1.639620	-1.756157	-1.610118	-1.779006	-1.833466	-1.623754	-1.983672	-1.619311	-1.453539	-1.723854	-1.762211	-1.924634	-1.765615	-1.375258	-1.783245	-1.663348	-1.495731	-1.970377	-2.030713	-1.519425	-1.777044	-1.489151	-1.817013	-1.816068	-1.448796	-1.568067	-1.806516	-1.315285	-1.685704	-1.352333	-1.571039	-1.685236	-1.716062	-1.503439	NaN	-1.592794	-1.045346	-1.081978	-1.194641	-1.545194	-1.371939	-1.436921	-1.576769	-1.350230	-1.557869	-1.597272	-1.862678	-1.573864	-1.465181	-1.639565	-1.477743	-1.734827	-1.658503	-1.621805	-1.494897	-1.508209
chr18	25255637	25265636	2.526064e+07	-1.506280	-1.296939	-1.357271	-1.402783	-1.429083	-1.577269	-1.405867	-1.499316	-1.372033	-1.332116	-1.438005	-1.530439	-1.353329	-1.424998	-1.458490	-1.281017	-1.073745	-1.321814	-1.400138	-1.575024	-1.479575	-1.208648	-1.638392	-0.978572	-1.330492	-1.558683	-1.304396	-1.517802	-1.348108	-1.137435	-1.278504	-1.603929	-1.416597	-1.205322	-1.355202	-1.166410	-1.280566	-1.636592	-1.473711	-1.356639	-1.654610	-1.226475	-1.520475	-1.625472	-1.245990	-1.583517	-1.536658	-1.204831	-1.290835	-1.174736	-1.223018	-1.465180	-1.174693	-1.441479	-1.385655	-1.251412	-1.434323	-1.633401	-1.238863	-1.408854	-1.607429	-1.141181	-1.305858	-1.479804	-1.375891	-1.547624	-1.497122	-1.224897	-1.177146	-1.361919	-1.310232	-1.583532	-1.593121	-1.346037	-1.107232	-0.987207	-1.477688	-1.376074	-1.153953	-1.385709	-1.263831	-1.593907	-1.194239	-1.432791	-1.247777	-1.489424	-1.416899	-1.156976	-1.741779	-1.934799	-1.512179	-1.628311	-1.410308	-1.663588	-1.985251	-1.884886	-1.519707	-1.755971	-1.849321	-1.647539	-1.781825	-1.590393	-1.713701	-1.918874	-1.756137	-1.611482	-1.752007	-1.887478	-1.681808	-1.867195	-1.788996	-1.824443	-1.596248	-1.541157	-1.845763	-1.847465	-1.661137	-1.711506	-1.793587	-1.676873	-1.196832	-1.631159	-1.765734	-1.929168	-1.737117	-1.640512	-1.514063	-1.715744	-1.674398	-1.558006	-1.682910	-1.402351	-1.619002	-1.789203	-1.900372	-1.908792	-2.078048	-2.094006	-1.633511	-2.071830	-1.343109	-1.720660	-1.503188	-1.507188	-1.640764	-1.757997	-1.617316	-1.793321	-1.840635	-1.624872	-1.994113	-1.625588	-1.456043	-1.736339	-1.770255	-1.930092	-1.775408	-1.381448	-1.789794	-1.671746	-1.510596	-1.973421	-2.042148	-1.523688	-1.781434	-1.480572	-1.816132	-1.820428	-1.457922	-1.571968	-1.812417	-1.329251	-1.688671	-1.358951	-1.578088	-1.693612	-1.723523	-1.505419	NaN	-1.593286	-1.049349	-1.083409	-1.194931	-1.547798	-1.377226	-1.440381	-1.578838	-1.350989	-1.562925	-1.598321	-1.864520	-1.577024	-1.467706	-1.644096	-1.480104	-1.737216	-1.658628	-1.620192	-1.497638	-1.509063
chr18	25265637	25275636	2.527064e+07	-1.515901	-1.309354	-1.377117	-1.409500	-1.438323	-1.592647	-1.417823	-1.510159	-1.384110	-1.342750	-1.448958	-1.544357	-1.359327	-1.441059	-1.462815	-1.286067	-1.082116	-1.328446	-1.406716	-1.585133	-1.485678	-1.221163	-1.645676	-0.983018	-1.342066	-1.573186	-1.315509	-1.524379	-1.359993	-1.146915	-1.293668	-1.607495	-1.432743	-1.217416	-1.360171	-1.174557	-1.296702	-1.646576	-1.480856	-1.365106	-1.662436	-1.232731	-1.537421	-1.638019	-1.260427	-1.600102	-1.546088	-1.214643	-1.303155	-1.181365	-1.237156	-1.475811	-1.186825	-1.450214	-1.387921	-1.262162	-1.445583	-1.635102	-1.245309	-1.414832	-1.623863	-1.146383	-1.313257	-1.493150	-1.394124	-1.563035	-1.509904	-1.235790	-1.184558	-1.382180	-1.315344	-1.597175	-1.603328	-1.354076	-1.119473	-0.995096	-1.489706	-1.378633	-1.172410	-1.394764	-1.270572	-1.606504	-1.201678	-1.444498	-1.256309	-1.503538	-1.428451	-1.161768	-1.744777	-1.942940	-1.519264	-1.633630	-1.415693	-1.664983	-1.995805	-1.887564	-1.528654	-1.762319	-1.856723	-1.658426	-1.792428	-1.593942	-1.718719	-1.914046	-1.759391	-1.617860	-1.763574	-1.895462	-1.689734	-1.863500	-1.794156	-1.829495	-1.598076	-1.546149	-1.851640	-1.849790	-1.667959	-1.709696	-1.802588	-1.680020	-1.203520	-1.635699	-1.774594	-1.929449	-1.750027	-1.639362	-1.517699	-1.725253	-1.679338	-1.569175	-1.692031	-1.418510	-1.628875	-1.803863	-1.910035	-1.917626	-2.080943	-2.094619	-1.637765	-2.083767	-1.353403	-1.725091	-1.513987	-1.510630	-1.641981	-1.759883	-1.624623	-1.807580	-1.847694	-1.625994	-2.004339	-1.631587	-1.458616	-1.748203	-1.777806	-1.934725	-1.785036	-1.387896	-1.796395	-1.680225	-1.525732	-1.975996	-2.053517	-1.527749	-1.785663	-1.472520	-1.815016	-1.825124	-1.466762	-1.576223	-1.817910	-1.343398	-1.691762	-1.365805	-1.585235	-1.701656	-1.730896	-1.509254	NaN	-1.594635	-1.057038	-1.086679	-1.196408	-1.552541	-1.386594	-1.446687	-1.582722	-1.353158	-1.572252	-1.600440	-1.867535	-1.583238	-1.472470	-1.651591	-1.484572	-1.741315	-1.659151	-1.617740	-1.502769	-1.510754
chr18	25275637	25285636	2.528064e+07	-1.525775	-1.321291	-1.396452	-1.415913	-1.447587	-1.607893	-1.429691	-1.521158	-1.396130	-1.353223	-1.459704	-1.557928	-1.365390	-1.456769	-1.466805	-1.291133	-1.090597	-1.335194	-1.413005	-1.595147	-1.491474	-1.233844	-1.652998	-0.987343	-1.353796	-1.587296	-1.326328	-1.530748	-1.371391	-1.156140	-1.309103	-1.610950	-1.448817	-1.229207	-1.365001	-1.182872	-1.312763	-1.656016	-1.487851	-1.373255	-1.669990	-1.238971	-1.554038	-1.650183	-1.275043	-1.616464	-1.555134	-1.224666	-1.315815	-1.188375	-1.251037	-1.485955	-1.198748	-1.458777	-1.390489	-1.273171	-1.456913	-1.636496	-1.251867	-1.420831	-1.639744	-1.151940	-1.320147	-1.506089	-1.412088	-1.577889	-1.522275	-1.246209	-1.191823	-1.402383	-1.320549	-1.610627	-1.613119	-1.362075	-1.131767	-1.003257	-1.501836	-1.380848	-1.190990	-1.403952	-1.277333	-1.618862	-1.209226	-1.456012	-1.264696	-1.517716	-1.439970	-1.166603	-1.747460	-1.951017	-1.526279	-1.639187	-1.421486	-1.666629	-2.005802	-1.889770	-1.537430	-1.768705	-1.863810	-1.669372	-1.802658	-1.597712	-1.723548	-1.908845	-1.762458	-1.624294	-1.774823	-1.903070	-1.697551	-1.860093	-1.799203	-1.834128	-1.599706	-1.550879	-1.857026	-1.852194	-1.674877	-1.707855	-1.811595	-1.682839	-1.210657	-1.640607	-1.783278	-1.929802	-1.762840	-1.638404	-1.521427	-1.734310	-1.684218	-1.580152	-1.700884	-1.434702	-1.638682	-1.818235	-1.919296	-1.926502	-2.083341	-2.095000	-1.641973	-2.095245	-1.363893	-1.729493	-1.525076	-1.514152	-1.643279	-1.761822	-1.632067	-1.821840	-1.854660	-1.627151	-2.014368	-1.637315	-1.461305	-1.759498	-1.784912	-1.938546	-1.794534	-1.394616	-1.803067	-1.688810	-1.541179	-1.978138	-2.064820	-1.531625	-1.789721	-1.464962	-1.813656	-1.830211	-1.475374	-1.580812	-1.823016	-1.357792	-1.694998	-1.372958	-1.592510	-1.709376	-1.738216	-1.512733	NaN	-1.596006	-1.063987	-1.089805	-1.198110	-1.556714	-1.394755	-1.452258	-1.586199	-1.355387	-1.580518	-1.602399	-1.870106	-1.588890	-1.476742	-1.657909	-1.488585	-1.744842	-1.659733	-1.615786	-1.507351	-1.512311
chr18	25285637	25295636	2.529064e+07	-1.535909	-1.332745	-1.415232	-1.422015	-1.456859	-1.622963	-1.441451	-1.532290	-1.408078	-1.363530	-1.470252	-1.571093	-1.371526	-1.472116	-1.470482	-1.296221	-1.099149	-1.342086	-1.419008	-1.605054	-1.496999	-1.246693	-1.660345	-0.991587	-1.365698	-1.600998	-1.336842	-1.536966	-1.382296	-1.165096	-1.324753	-1.614271	-1.464763	-1.240678	-1.369707	-1.191378	-1.328713	-1.664924	-1.494685	-1.381105	-1.677295	-1.245191	-1.570312	-1.661936	-1.289810	-1.632555	-1.563813	-1.234892	-1.328829	-1.195767	-1.264621	-1.495587	-1.210458	-1.467159	-1.393364	-1.284419	-1.468309	-1.637569	-1.258551	-1.426849	-1.655016	-1.157878	-1.326536	-1.518621	-1.429769	-1.592181	-1.534220	-1.256166	-1.198908	-1.422485	-1.325842	-1.623855	-1.622503	-1.370028	-1.144077	-1.011668	-1.514086	-1.382724	-1.209655	-1.413305	-1.284104	-1.630970	-1.216869	-1.467319	-1.272936	-1.531943	-1.451427	-1.171496	-1.749792	-1.958973	-1.533188	-1.644933	-1.427626	-1.668523	-2.015174	-1.891486	-1.546020	-1.775084	-1.870541	-1.680358	-1.812474	-1.601707	-1.728123	-1.903305	-1.765338	-1.630708	-1.785685	-1.910264	-1.705182	-1.856998	-1.804132	-1.838290	-1.601114	-1.555376	-1.861905	-1.854643	-1.681829	-1.705995	-1.820562	-1.685310	-1.218211	-1.645831	-1.791793	-1.930215	-1.775483	-1.637673	-1.525227	-1.742844	-1.689010	-1.590874	-1.709418	-1.450823	-1.648358	-1.832247	-1.928132	-1.935333	-2.085237	-2.095138	-1.646093	-2.106214	-1.374555	-1.733850	-1.536384	-1.517741	-1.644663	-1.763806	-1.639605	-1.836020	-1.861488	-1.628356	-2.024132	-1.642738	-1.464135	-1.770178	-1.791550	-1.941537	-1.803857	-1.401556	-1.809776	-1.697461	-1.556837	-1.979852	-2.075959	-1.535302	-1.793558	-1.457906	-1.812049	-1.835707	-1.483744	-1.585673	-1.827705	-1.372367	-1.698363	-1.380412	-1.599868	-1.716720	-1.745455	-1.515860	NaN	-1.597456	-1.070196	-1.092843	-1.200205	-1.560255	-1.401572	-1.457039	-1.589250	-1.357791	-1.587639	-1.604217	-1.872190	-1.593973	-1.480505	-1.662847	-1.492129	-1.747720	-1.660425	-1.614454	-1.511359	-1.513755
chr18	25295637	25305964	2.530080e+07	-1.546477	-1.343888	-1.433709	-1.427896	-1.466276	-1.638064	-1.453265	-1.543711	-1.420136	-1.373824	-1.480786	-1.584013	-1.377843	-1.487329	-1.473928	-1.301425	-1.107878	-1.349263	-1.424806	-1.614996	-1.502383	-1.259934	-1.667814	-0.995856	-1.377990	-1.614483	-1.347210	-1.543194	-1.392862	-1.173906	-1.340820	-1.617485	-1.480783	-1.251984	-1.374367	-1.200235	-1.344784	-1.673450	-1.501453	-1.388800	-1.684487	-1.251484	-1.586477	-1.673437	-1.304945	-1.648582	-1.572277	-1.245486	-1.342431	-1.203667	-1.278098	-1.504829	-1.222146	-1.475480	-1.396602	-1.296071	-1.479942	-1.638327	-1.265486	-1.432988	-1.669875	-1.164321	-1.332528	-1.530943	-1.447431	-1.606125	-1.545914	-1.265813	-1.205897	-1.442777	-1.331311	-1.637041	-1.631638	-1.378051	-1.156572	-1.020450	-1.526671	-1.384307	-1.228663	-1.423008	-1.290981	-1.643021	-1.224717	-1.478595	-1.281166	-1.546443	-1.462973	-1.176545	-1.751787	-1.966926	-1.540110	-1.650957	-1.434200	-1.670704	-2.024064	-1.892715	-1.554603	-1.781544	-1.877033	-1.691612	-1.822057	-1.606027	-1.732484	-1.897321	-1.768090	-1.637173	-1.796318	-1.917165	-1.712732	-1.854178	-1.809046	-1.842014	-1.602299	-1.559766	-1.866363	-1.857158	-1.688907	-1.704081	-1.829650	-1.687461	-1.226324	-1.651436	-1.800323	-1.930682	-1.788172	-1.637201	-1.529165	-1.750970	-1.693798	-1.601509	-1.717769	-1.467126	-1.658055	-1.846152	-1.936722	-1.944242	-2.086648	-2.095013	-1.650180	-2.116862	-1.385604	-1.738244	-1.548092	-1.521467	-1.646179	-1.765865	-1.647365	-1.850354	-1.868290	-1.629654	-2.033767	-1.647941	-1.467192	-1.780436	-1.797843	-1.943739	-1.813170	-1.408818	-1.816641	-1.706344	-1.572960	-1.981163	-2.087090	-1.538851	-1.797205	-1.451200	-1.810163	-1.841758	-1.492035	-1.590851	-1.832038	-1.387393	-1.701931	-1.388344	-1.607427	-1.723801	-1.752750	-1.519091	NaN	-1.599080	-1.076586	-1.096096	-1.202738	-1.563762	-1.408280	-1.461839	-1.592352	-1.360526	-1.594785	-1.606137	-1.874243	-1.599194	-1.484343	-1.667474	-1.495750	-1.750518	-1.661253	-1.613368	-1.515426	-1.515293
chr18	25305965	25315967	25310966	-1.557323	-1.354519	-1.451535	-1.433457	-1.475664	-1.652915	-1.464905	-1.555223	-1.432096	-1.383919	-1.491153	-1.596429	-1.384246	-1.502140	-1.477121	-1.306659	-1.116622	-1.356635	-1.430292	-1.624781	-1.507575	-1.273360	-1.675262	-1.000109	-1.390484	-1.627497	-1.357258	-1.549390	-1.402877	-1.182397	-1.356987	-1.620523	-1.496573	-1.262911	-1.378918	-1.209319	-1.360693	-1.681450	-1.508036	-1.396239	-1.691469	-1.257744	-1.602231	-1.684466	-1.320178	-1.664233	-1.580390	-1.256269	-1.356401	-1.211950	-1.291229	-1.513497	-1.233622	-1.483576	-1.400161	-1.307913	-1.491603	-1.638745	-1.272568	-1.439159	-1.684035	-1.171185	-1.338019	-1.542842	-1.464770	-1.619474	-1.557151	-1.274987	-1.212652	-1.462897	-1.336871	-1.649939	-1.640377	-1.386000	-1.169015	-1.029443	-1.539403	-1.385593	-1.247659	-1.432934	-1.297823	-1.654812	-1.232625	-1.489646	-1.289249	-1.560979	-1.474385	-1.181686	-1.753364	-1.974694	-1.546912	-1.657144	-1.441071	-1.673141	-2.032264	-1.893377	-1.563026	-1.787924	-1.883144	-1.702947	-1.831210	-1.610636	-1.736486	-1.890991	-1.770653	-1.643521	-1.806451	-1.923619	-1.720002	-1.851719	-1.813855	-1.845165	-1.603193	-1.563995	-1.870282	-1.859671	-1.695945	-1.702148	-1.838696	-1.689219	-1.234869	-1.657288	-1.808725	-1.931165	-1.800639	-1.637057	-1.533165	-1.758466	-1.698481	-1.611807	-1.725744	-1.483268	-1.667554	-1.859678	-1.944898	-1.953027	-2.087504	-2.094589	-1.654139	-2.126940	-1.396861	-1.742600	-1.559962	-1.525265	-1.647834	-1.767946	-1.655201	-1.864544	-1.874929	-1.631059	-2.043023	-1.652804	-1.470459	-1.790042	-1.803661	-1.945059	-1.822283	-1.416246	-1.823541	-1.715320	-1.589222	-1.982015	-2.097945	-1.542206	-1.800534	-1.444965	-1.808020	-1.848309	-1.500086	-1.596222	-1.835883	-1.402601	-1.705669	-1.396667	-1.615028	-1.730455	-1.759965	-1.522462	NaN	-1.600883	-1.083227	-1.099569	-1.205717	-1.567274	-1.414964	-1.466723	-1.595544	-1.363604	-1.602033	-1.608185	-1.876326	-1.604596	-1.488304	-1.671868	-1.499491	-1.753287	-1.662223	-1.612520	-1.519597	-1.516955
chr18	25315968	25330157	2.532306e+07	-1.570591	-1.366473	-1.471865	-1.439641	-1.486764	-1.670220	-1.478495	-1.569020	-1.446161	-1.395645	-1.503308	-1.610494	-1.391996	-1.519217	-1.480646	-1.312901	-1.126996	-1.365670	-1.436408	-1.636161	-1.513552	-1.289560	-1.684045	-1.005171	-1.405607	-1.642311	-1.368798	-1.556791	-1.414021	-1.192072	-1.376279	-1.623905	-1.515013	-1.275373	-1.384213	-1.220432	-1.379375	-1.690270	-1.515632	-1.404788	-1.699527	-1.265153	-1.620378	-1.696952	-1.338373	-1.682301	-1.589598	-1.269305	-1.373459	-1.222269	-1.306393	-1.523042	-1.247003	-1.492896	-1.404815	-1.322204	-1.505466	-1.638796	-1.281184	-1.446548	-1.699940	-1.179910	-1.343913	-1.556432	-1.484964	-1.634574	-1.569896	-1.285304	-1.220362	-1.486563	-1.343597	-1.664855	-1.650267	-1.395342	-1.183705	-1.040396	-1.554740	-1.386789	-1.270176	-1.445041	-1.305901	-1.668501	-1.242075	-1.502503	-1.298664	-1.578313	-1.487741	-1.187939	-1.754748	-1.983666	-1.554846	-1.664652	-1.449522	-1.676304	-2.041223	-1.893490	-1.572842	-1.795359	-1.889957	-1.716489	-1.841575	-1.616467	-1.740782	-1.883114	-1.773477	-1.650863	-1.817854	-1.930760	-1.728252	-1.849216	-1.819438	-1.848216	-1.603906	-1.568861	-1.874318	-1.862623	-1.704207	-1.699836	-1.849388	-1.690853	-1.245498	-1.664449	-1.818564	-1.931721	-1.815136	-1.637303	-1.537977	-1.766603	-1.703913	-1.623594	-1.734766	-1.502198	-1.678571	-1.875297	-1.954136	-1.963287	-2.087886	-2.093728	-1.658675	-2.138220	-1.410461	-1.747738	-1.574188	-1.529839	-1.649988	-1.770422	-1.664564	-1.881179	-1.882609	-1.632886	-2.053509	-1.658188	-1.474602	-1.800683	-1.810046	-1.945626	-1.832846	-1.425194	-1.831778	-1.726092	-1.608611	-1.982504	-2.110445	-1.545978	-1.804080	-1.438092	-1.805184	-1.856655	-1.509377	-1.602784	-1.839870	-1.420837	-1.710328	-1.407012	-1.624062	-1.737864	-1.768432	-1.525815	NaN	-1.602765	-1.089802	-1.103069	-1.208970	-1.570635	-1.421325	-1.471473	-1.598681	-1.366849	-1.609043	-1.610265	-1.878377	-1.609917	-1.492205	-1.675868	-1.503178	-1.755924	-1.663284	-1.611940	-1.523681	-1.518668
chr18	25330158	25340157	2.533516e+07	-1.584244	-1.377630	-1.491206	-1.445354	-1.497749	-1.687092	-1.491793	-1.582895	-1.459989	-1.407034	-1.515306	-1.623735	-1.399917	-1.535679	-1.483917	-1.319129	-1.137277	-1.374997	-1.442096	-1.647152	-1.519378	-1.305976	-1.692667	-1.010252	-1.420969	-1.656329	-1.379892	-1.564296	-1.424270	-1.201294	-1.395554	-1.627047	-1.533012	-1.287183	-1.389405	-1.231881	-1.397729	-1.698299	-1.522983	-1.413016	-1.707331	-1.272515	-1.637809	-1.708729	-1.356573	-1.699666	-1.598330	-1.282503	-1.390929	-1.233031	-1.321047	-1.531724	-1.260080	-1.501849	-1.409931	-1.336661	-1.519253	-1.638354	-1.289999	-1.453984	-1.714783	-1.189243	-1.349109	-1.569386	-1.504655	-1.648805	-1.581912	-1.295013	-1.227701	-1.509872	-1.350419	-1.679225	-1.659594	-1.404541	-1.198226	-1.051585	-1.570255	-1.387707	-1.292523	-1.457451	-1.313904	-1.681815	-1.251525	-1.515033	-1.307843	-1.595665	-1.500790	-1.194356	-1.755590	-1.992313	-1.562616	-1.672305	-1.458247	-1.679741	-2.049330	-1.892829	-1.582447	-1.802582	-1.896271	-1.730086	-1.851348	-1.622706	-1.744529	-1.874890	-1.776058	-1.657917	-1.828497	-1.937293	-1.735999	-1.847179	-1.824858	-1.850472	-1.604231	-1.573577	-1.877673	-1.865505	-1.712300	-1.697525	-1.860018	-1.691999	-1.256649	-1.671760	-1.828244	-1.932222	-1.829222	-1.638058	-1.542837	-1.773838	-1.709191	-1.634827	-1.743275	-1.520784	-1.689243	-1.890403	-1.962849	-1.973319	-2.087567	-2.092462	-1.663014	-2.148680	-1.424298	-1.752840	-1.588480	-1.534452	-1.652378	-1.772879	-1.673945	-1.897497	-1.890043	-1.634929	-2.063358	-1.663143	-1.479046	-1.810436	-1.815876	-1.945101	-1.843069	-1.434209	-1.840046	-1.736985	-1.627962	-1.982431	-2.122414	-1.549531	-1.807129	-1.431825	-1.802035	-1.865600	-1.518362	-1.609516	-1.843204	-1.439211	-1.715258	-1.417864	-1.633053	-1.744729	-1.776772	-1.529151	NaN	-1.604714	-1.096311	-1.106576	-1.212453	-1.573864	-1.427396	-1.476104	-1.601770	-1.370223	-1.615822	-1.612376	-1.880418	-1.615157	-1.496051	-1.679537	-1.506817	-1.758460	-1.664426	-1.611606	-1.527685	-1.520433
chr18	25340158	25350157	2.534516e+07	-1.595814	-1.386237	-1.506433	-1.449725	-1.506738	-1.700699	-1.502577	-1.594407	-1.471193	-1.416187	-1.525133	-1.634032	-1.406622	-1.548819	-1.486451	-1.324248	-1.145650	-1.382937	-1.446505	-1.655869	-1.524129	-1.319697	-1.699628	-1.014483	-1.433821	-1.667275	-1.388734	-1.570628	-1.432038	-1.208598	-1.411444	-1.629479	-1.547525	-1.296424	-1.393636	-1.241593	-1.412610	-1.704331	-1.528902	-1.419598	-1.713599	-1.278565	-1.651638	-1.717929	-1.371585	-1.713422	-1.605197	-1.293497	-1.405637	-1.242209	-1.332767	-1.538225	-1.270663	-1.508957	-1.414519	-1.348717	-1.530564	-1.637629	-1.297443	-1.460181	-1.726243	-1.197427	-1.352888	-1.579619	-1.520547	-1.659907	-1.591262	-1.302626	-1.233461	-1.528835	-1.356118	-1.690648	-1.666859	-1.412025	-1.210079	-1.060989	-1.583205	-1.388308	-1.310823	-1.467932	-1.320459	-1.692539	-1.259318	-1.525152	-1.315237	-1.609997	-1.511326	-1.199792	-1.755850	-1.999168	-1.568933	-1.678729	-1.465662	-1.682788	-2.055364	-1.891633	-1.590229	-1.808340	-1.901093	-1.741347	-1.858932	-1.628208	-1.747160	-1.867839	-1.777996	-1.663475	-1.836652	-1.942169	-1.741937	-1.845875	-1.829202	-1.851678	-1.604198	-1.577378	-1.879906	-1.867805	-1.718803	-1.695633	-1.868777	-1.692583	-1.266318	-1.677867	-1.836126	-1.932569	-1.840491	-1.639134	-1.546870	-1.779053	-1.713424	-1.643616	-1.749898	-1.535822	-1.697745	-1.902478	-1.969641	-1.981420	-2.086729	-2.091082	-1.666444	-2.156618	-1.435929	-1.757043	-1.600303	-1.538265	-1.654563	-1.774890	-1.681688	-1.910674	-1.895998	-1.636827	-2.070930	-1.666918	-1.482968	-1.817757	-1.820282	-1.943811	-1.851201	-1.441660	-1.846896	-1.746099	-1.643846	-1.981941	-2.131799	-1.552315	-1.809211	-1.427146	-1.799183	-1.873471	-1.525552	-1.615220	-1.845422	-1.454479	-1.719583	-1.427258	-1.640427	-1.749981	-1.783560	-1.533039	NaN	-1.607073	-1.103854	-1.110679	-1.216794	-1.577498	-1.434166	-1.481395	-1.605336	-1.374317	-1.623470	-1.614893	-1.882816	-1.621193	-1.500496	-1.683467	-1.511024	-1.761327	-1.665866	-1.611513	-1.532283	-1.522574
chr18	25350158	25360157	2.535516e+07	-1.607617	-1.394282	-1.520957	-1.453772	-1.515651	-1.713973	-1.513179	-1.605943	-1.482136	-1.425095	-1.534882	-1.643712	-1.413489	-1.561520	-1.488843	-1.329325	-1.153866	-1.391086	-1.450665	-1.664208	-1.528857	-1.333539	-1.706406	-1.018747	-1.446770	-1.677612	-1.397273	-1.577097	-1.439139	-1.215652	-1.427262	-1.631784	-1.561687	-1.305164	-1.397809	-1.251515	-1.427190	-1.709802	-1.534697	-1.425987	-1.719711	-1.284578	-1.664909	-1.726634	-1.386536	-1.726570	-1.611752	-1.304534	-1.420526	-1.251601	-1.344114	-1.544098	-1.281043	-1.515792	-1.419439	-1.360849	-1.541765	-1.636600	-1.305033	-1.466421	-1.736956	-1.206027	-1.356209	-1.589431	-1.536075	-1.670394	-1.600047	-1.309908	-1.238918	-1.547466	-1.361868	-1.701617	-1.673702	-1.419368	-1.221779	-1.070522	-1.596249	-1.388804	-1.328918	-1.478598	-1.326942	-1.702999	-1.267079	-1.535057	-1.322425	-1.624274	-1.521626	-1.205346	-1.755743	-2.005755	-1.575193	-1.685221	-1.473237	-1.686000	-2.060847	-1.889862	-1.597893	-1.813872	-1.905593	-1.752596	-1.866083	-1.634012	-1.749385	-1.860571	-1.779764	-1.668774	-1.844253	-1.946551	-1.747437	-1.844893	-1.833425	-1.852328	-1.603914	-1.581118	-1.881681	-1.870009	-1.725100	-1.693778	-1.877537	-1.692886	-1.276404	-1.683994	-1.843922	-1.932831	-1.851403	-1.640624	-1.550894	-1.783584	-1.717543	-1.651937	-1.756179	-1.550556	-1.705936	-1.914211	-1.976091	-1.989351	-2.085391	-2.089412	-1.669741	-2.163909	-1.447729	-1.761251	-1.612102	-1.542053	-1.656923	-1.776889	-1.689394	-1.923541	-1.901801	-1.638928	-2.077977	-1.670435	-1.487101	-1.824429	-1.824375	-1.941825	-1.859014	-1.449073	-1.853739	-1.755320	-1.659594	-1.981094	-2.140691	-1.554983	-1.810904	-1.422909	-1.796111	-1.881738	-1.532549	-1.621058	-1.847179	-1.469788	-1.724142	-1.437027	-1.647743	-1.754896	-1.790256	-1.537119	NaN	-1.609638	-1.111708	-1.114981	-1.221625	-1.581186	-1.440951	-1.486836	-1.609047	-1.378765	-1.631206	-1.617595	-1.885372	-1.627435	-1.505120	-1.687252	-1.515404	-1.764258	-1.667499	-1.611724	-1.537034	-1.524914
chr18	25360158	25370157	2.536516e+07	-1.619626	-1.401773	-1.534770	-1.457489	-1.524485	-1.726880	-1.523607	-1.617486	-1.492764	-1.433749	-1.544559	-1.652756	-1.420539	-1.573772	-1.491094	-1.334341	-1.161890	-1.399429	-1.454580	-1.672145	-1.533589	-1.347491	-1.712980	-1.023054	-1.459778	-1.687319	-1.405499	-1.583703	-1.445557	-1.222500	-1.442975	-1.633989	-1.575486	-1.313367	-1.401919	-1.261632	-1.441433	-1.714708	-1.540370	-1.432185	-1.725675	-1.290552	-1.677597	-1.734839	-1.401396	-1.739061	-1.617997	-1.315585	-1.435544	-1.261176	-1.355061	-1.549337	-1.291221	-1.522349	-1.424696	-1.373040	-1.552816	-1.635287	-1.312784	-1.472696	-1.746917	-1.215040	-1.359082	-1.598830	-1.551222	-1.680247	-1.608236	-1.316895	-1.244068	-1.565706	-1.367675	-1.712101	-1.680112	-1.426534	-1.233307	-1.080181	-1.609354	-1.389221	-1.346758	-1.489439	-1.333329	-1.713177	-1.274795	-1.544754	-1.329384	-1.638443	-1.531674	-1.211010	-1.755275	-2.012069	-1.581423	-1.691784	-1.480968	-1.689363	-2.065812	-1.887505	-1.605463	-1.819156	-1.909797	-1.763813	-1.872802	-1.640123	-1.751208	-1.853068	-1.781369	-1.673802	-1.851314	-1.950402	-1.752488	-1.844219	-1.837528	-1.852445	-1.603393	-1.584821	-1.882996	-1.872096	-1.731145	-1.691991	-1.886332	-1.692929	-1.286941	-1.690122	-1.851660	-1.932986	-1.861931	-1.642551	-1.554886	-1.787416	-1.721545	-1.659765	-1.762140	-1.564987	-1.713797	-1.925624	-1.982219	-1.997101	-2.083552	-2.087445	-1.672905	-2.170528	-1.459711	-1.765490	-1.623856	-1.545795	-1.659440	-1.778891	-1.697048	-1.936081	-1.907461	-1.641244	-2.084482	-1.673703	-1.491450	-1.830460	-1.828205	-1.939185	-1.866470	-1.456437	-1.860552	-1.764677	-1.675206	-1.979903	-2.149061	-1.557540	-1.812207	-1.419125	-1.792815	-1.890395	-1.539371	-1.627053	-1.848482	-1.485122	-1.728950	-1.447180	-1.655000	-1.759518	-1.796865	-1.541318	NaN	-1.612366	-1.119721	-1.119386	-1.226852	-1.584875	-1.447637	-1.492337	-1.612841	-1.383492	-1.638872	-1.620443	-1.888061	-1.633760	-1.509843	-1.690844	-1.519879	-1.767214	-1.669314	-1.612239	-1.541858	-1.527423
