## Supplementary material for "The evolution of the human DNA replication timing program": File S1: File_S1_Human_Chimpanzee_Macaque_LCL_RT_hg19.txt (part 451 of 521)

#Chr	Start	End	Center	NA18486	NA18498	NA18517	NA18917	NA18923	NA19116	NA19131	NA19144	NA19152	NA19175	NA19256	BD10	BD8	BD9	GM23356	GM23425	GM23832	GM23862	GM24352	NA03187	NA03188	NA03189	NA03332	NA03334	NA03382	NA04408	NA06804	NA07028	NA07046	NA07060	NA07061	NA07092	NA07432	NA07939	NA09960	NA10005	NA10006	NA10074	NA10266	NA11166	NA11304	NA11516	NA13042	NA13415	NA13419	NA13705	NA13715	NA14043	NA14090	NA14171	NA14297	NA16271	NA16808	NA16809	NA16810	NA17729	NA17879	NA17938	NA17942	NA20027	NA20408	NA20409	NA22601	NA23503	NA23599	NG03259	NG03344	NG03506	NG04103	NG05140	NG07091	NG07896	NG08006	NG17485	NG17487	NG20427	NG20429	NG20606	NG20607	NG20623	NG20625	NG20626	NG20627	NA07025	NA07437	NA13044	NA13048	NA13051	NS03610	NS03621	NS03622	NS03623	NS03629	NS03639	NS03641	NS03646	NS03648	NS03650	NS03654	NS03656	NS03657	NS03659	NS03660	NS04925	NS04934	NS04954	NS04960	NS04971	NS04973	NS04978	NS04988	NS04990	NS05028	NS05032	NS05034	NS06006	NS05041	NS05043	NS05045	NS05051	NS05052	NS05058	NS05060	NS05062	NS05082	NS05083	NS05192	NS05200	NS05201	NS05202	NS05203	NS05214	NS05216	NS05224	NS05228	NS05231	NS05233	NS05235	NS05239	NS05241	NS05293	NS05295	NS05297	NS05301	NS05416	NS05417	NS05424	NS05435	NS05436	NS05440	NS05549	NS05551	NS05579	NS05581	NS05583	NS05794	NS05796	NS05801	NS05802	NS05807	NS05823	NS05824	NS05825	NS05837	NS06003	NS06008	NS07602	NS08860	NS08868	NS08882	NS08889	NS08891	NS08893	NS08895	NS08974	NS08976	S004923	106-05	125-02	143-99	150-97	151-99	153-99	181-96	239-95	241-97	243-03	249-97	256-95	265-95	266-03	271-02	290-96	303-97	330-98	380-05-1	380-05-2	493-98	512-98	71-06
chr18	25370158	25380157	2.537516e+07	-1.631809	-1.408723	-1.547875	-1.460878	-1.533232	-1.739387	-1.533858	-1.629015	-1.503022	-1.442143	-1.554172	-1.661147	-1.427791	-1.585570	-1.493201	-1.339265	-1.169686	-1.407942	-1.458251	-1.679653	-1.538361	-1.361540	-1.719330	-1.027413	-1.472809	-1.696367	-1.413395	-1.590421	-1.451272	-1.229192	-1.458541	-1.636111	-1.588907	-1.320997	-1.405954	-1.271917	-1.455311	-1.719050	-1.545921	-1.438191	-1.731494	-1.296479	-1.689681	-1.742539	-1.416143	-1.750846	-1.623934	-1.326629	-1.450635	-1.270900	-1.365574	-1.553938	-1.301193	-1.528632	-1.430303	-1.385271	-1.563693	-1.633707	-1.320711	-1.478992	-1.756124	-1.224470	-1.361527	-1.607812	-1.565957	-1.689455	-1.615796	-1.323624	-1.248920	-1.583509	-1.373548	-1.722071	-1.686083	-1.433498	-1.244644	-1.089968	-1.622480	-1.389580	-1.364285	-1.500455	-1.339614	-1.723055	-1.282455	-1.554238	-1.336104	-1.652462	-1.541442	-1.216776	-1.754451	-2.018090	-1.587613	-1.698402	-1.488833	-1.692844	-2.070284	-1.884566	-1.612943	-1.824163	-1.913724	-1.774947	-1.879067	-1.646530	-1.752624	-1.845340	-1.782822	-1.678532	-1.857821	-1.953685	-1.757074	-1.843827	-1.841499	-1.852059	-1.602655	-1.588494	-1.883842	-1.874047	-1.736875	-1.690315	-1.895156	-1.692724	-1.297923	-1.696221	-1.859344	-1.933025	-1.872008	-1.644931	-1.558805	-1.790526	-1.725419	-1.667046	-1.767784	-1.579072	-1.721287	-1.936694	-1.988015	-2.004637	-2.081227	-2.085183	-1.675934	-2.176435	-1.471846	-1.769771	-1.635496	-1.549466	-1.662083	-1.780919	-1.704612	-1.948236	-1.912962	-1.643783	-2.090410	-1.676714	-1.496023	-1.835837	-1.831816	-1.935948	-1.873511	-1.463719	-1.867290	-1.774167	-1.690635	-1.978400	-2.156857	-1.559973	-1.813131	-1.415825	-1.789311	-1.899400	-1.546008	-1.633199	-1.849333	-1.500415	-1.733999	-1.457690	-1.662165	-1.763892	-1.803371	-1.545676	NaN	-1.615279	-1.127948	-1.123911	-1.232512	-1.588610	-1.454295	-1.497954	-1.616757	-1.388544	-1.646517	-1.623470	-1.890927	-1.640204	-1.514711	-1.694300	-1.524492	-1.770234	-1.671348	-1.613060	-1.546801	-1.530131
chr18	25380158	25390157	2.538516e+07	-1.644117	-1.415148	-1.560278	-1.463938	-1.541888	-1.751466	-1.543924	-1.640517	-1.512862	-1.450279	-1.563716	-1.668882	-1.435254	-1.596909	-1.495158	-1.344063	-1.177237	-1.416599	-1.461687	-1.686716	-1.543209	-1.375662	-1.725455	-1.031841	-1.485827	-1.704726	-1.420942	-1.597222	-1.456266	-1.235786	-1.473920	-1.638168	-1.601933	-1.328026	-1.409919	-1.282348	-1.468797	-1.722829	-1.551369	-1.444005	-1.737168	-1.302349	-1.701148	-1.749746	-1.430762	-1.761894	-1.629563	-1.337647	-1.465744	-1.280732	-1.375624	-1.557909	-1.310953	-1.534645	-1.436269	-1.397521	-1.574384	-1.631864	-1.328826	-1.485302	-1.764575	-1.234335	-1.363565	-1.616366	-1.580249	-1.698004	-1.622704	-1.330123	-1.253489	-1.600845	-1.379497	-1.731492	-1.691611	-1.440243	-1.255776	-1.099893	-1.635589	-1.389907	-1.381445	-1.511660	-1.345807	-1.732615	-1.290054	-1.563502	-1.342582	-1.666295	-1.550896	-1.222647	-1.753274	-2.023799	-1.593745	-1.705073	-1.496812	-1.696401	-2.074292	-1.881063	-1.620338	-1.828872	-1.917397	-1.785945	-1.884859	-1.653216	-1.753637	-1.837403	-1.784133	-1.682944	-1.863754	-1.956381	-1.761187	-1.843689	-1.845328	-1.851206	-1.601726	-1.592132	-1.884212	-1.875847	-1.742232	-1.688786	-1.903991	-1.692288	-1.309329	-1.702257	-1.866973	-1.932956	-1.881569	-1.647770	-1.562617	-1.792910	-1.729154	-1.673733	-1.773117	-1.592767	-1.728369	-1.947393	-1.993467	-2.011927	-2.078442	-2.082640	-1.678831	-2.181594	-1.484102	-1.774103	-1.646960	-1.553051	-1.664830	-1.783013	-1.712053	-1.959955	-1.918286	-1.646547	-2.095725	-1.679465	-1.500835	-1.840563	-1.835252	-1.932178	-1.880090	-1.470886	-1.873913	-1.783784	-1.705841	-1.976624	-2.164041	-1.562266	-1.813692	-1.413037	-1.785626	-1.908699	-1.552449	-1.639485	-1.849735	-1.515594	-1.739272	-1.468515	-1.669206	-1.768075	-1.809758	-1.550142	NaN	-1.618340	-1.136270	-1.128481	-1.238520	-1.592359	-1.460851	-1.503627	-1.620755	-1.393862	-1.654029	-1.626648	-1.893948	-1.646666	-1.519668	-1.697605	-1.529190	-1.773295	-1.673595	-1.614179	-1.551806	-1.533020
chr18	25390158	25400157	2.539516e+07	-1.656503	-1.421064	-1.571987	-1.466665	-1.550443	-1.763096	-1.553787	-1.651975	-1.522243	-1.458155	-1.573169	-1.675962	-1.442920	-1.607779	-1.496958	-1.348708	-1.184542	-1.425375	-1.464914	-1.693319	-1.548159	-1.389819	-1.731363	-1.036343	-1.498806	-1.712370	-1.428120	-1.604077	-1.460523	-1.242352	-1.489075	-1.640181	-1.614551	-1.334443	-1.413813	-1.292903	-1.481874	-1.726049	-1.556748	-1.449627	-1.742693	-1.308153	-1.711981	-1.756479	-1.445245	-1.772180	-1.634890	-1.348615	-1.480806	-1.290628	-1.385184	-1.561262	-1.320491	-1.540392	-1.442600	-1.409766	-1.584869	-1.629772	-1.337127	-1.491621	-1.772265	-1.244659	-1.365214	-1.624497	-1.594069	-1.705890	-1.628936	-1.336414	-1.257796	-1.617681	-1.385527	-1.740324	-1.696695	-1.446755	-1.266692	-1.109968	-1.648633	-1.390253	-1.398189	-1.523067	-1.351915	-1.741838	-1.297591	-1.572539	-1.348824	-1.679897	-1.560007	-1.228634	-1.751740	-2.029195	-1.599829	-1.711819	-1.504919	-1.700006	-2.077875	-1.877006	-1.627675	-1.833272	-1.920842	-1.796796	-1.890180	-1.660188	-1.754246	-1.829241	-1.785314	-1.687035	-1.869108	-1.958478	-1.764829	-1.843778	-1.849015	-1.849902	-1.600625	-1.595752	-1.884094	-1.877493	-1.747170	-1.687426	-1.912833	-1.691630	-1.321183	-1.708220	-1.874572	-1.932781	-1.890581	-1.651079	-1.566314	-1.794572	-1.732753	-1.679796	-1.778163	-1.606069	-1.735031	-1.957720	-1.998575	-2.018954	-2.075210	-2.079823	-1.681613	-2.185980	-1.496485	-1.778513	-1.658233	-1.556549	-1.667681	-1.785217	-1.719373	-1.971225	-1.923422	-1.649549	-2.100407	-1.681961	-1.505921	-1.844648	-1.838576	-1.927910	-1.886196	-1.477928	-1.880410	-1.793550	-1.720850	-1.974607	-2.170592	-1.564416	-1.813912	-1.410778	-1.781770	-1.918278	-1.558703	-1.645925	-1.849686	-1.530634	-1.744776	-1.479659	-1.676120	-1.772140	-1.816032	-1.554315	NaN	-1.621265	-1.143948	-1.132690	-1.244292	-1.595808	-1.466764	-1.508864	-1.624481	-1.398942	-1.660773	-1.629685	-1.896848	-1.652566	-1.524276	-1.700520	-1.533557	-1.776138	-1.675841	-1.615453	-1.556436	-1.535824
chr18	25400158	25411376	25405767	-1.669677	-1.426793	-1.583666	-1.469200	-1.559408	-1.774926	-1.564001	-1.664063	-1.531659	-1.466229	-1.583069	-1.682755	-1.451266	-1.618789	-1.498695	-1.353456	-1.192029	-1.434790	-1.468138	-1.699800	-1.553540	-1.404842	-1.737403	-1.041211	-1.512512	-1.719686	-1.435310	-1.611382	-1.464232	-1.249359	-1.504859	-1.642287	-1.627496	-1.340580	-1.417862	-1.304210	-1.495280	-1.728851	-1.562428	-1.455372	-1.748389	-1.314240	-1.722769	-1.763136	-1.460447	-1.782235	-1.640207	-1.360153	-1.496667	-1.301153	-1.394762	-1.564154	-1.330367	-1.546209	-1.449719	-1.422738	-1.595750	-1.627314	-1.346128	-1.498328	-1.779595	-1.256141	-1.366553	-1.632673	-1.608177	-1.713537	-1.634770	-1.342897	-1.262102	-1.634957	-1.392028	-1.749006	-1.701612	-1.453390	-1.278036	-1.120826	-1.662349	-1.390698	-1.415447	-1.535398	-1.358312	-1.751237	-1.305520	-1.581873	-1.355196	-1.694028	-1.569269	-1.235125	-1.749737	-2.034594	-1.606252	-1.719076	-1.513659	-1.703851	-2.081269	-1.872136	-1.635412	-1.837604	-1.924279	-1.808134	-1.895335	-1.667887	-1.754468	-1.820341	-1.786445	-1.691044	-1.874182	-1.960070	-1.768207	-1.844092	-1.852774	-1.848051	-1.599296	-1.599600	-1.883447	-1.879080	-1.751921	-1.686188	-1.922203	-1.690713	-1.334260	-1.714454	-1.882625	-1.932480	-1.899530	-1.655080	-1.570113	-1.795586	-1.736433	-1.685549	-1.783237	-1.619766	-1.741653	-1.968267	-2.003633	-2.026107	-2.071334	-2.076566	-1.684462	-2.189798	-1.509759	-1.783301	-1.669985	-1.560166	-1.670825	-1.787709	-1.727008	-1.982694	-1.928665	-1.652995	-2.104697	-1.684353	-1.511638	-1.848315	-1.842052	-1.922889	-1.892178	-1.485260	-1.887157	-1.804068	-1.736598	-1.972240	-2.176861	-1.566549	-1.813813	-1.408946	-1.777513	-1.928714	-1.565146	-1.652931	-1.849150	-1.546407	-1.750859	-1.491809	-1.683320	-1.776393	-1.822571	-1.558560	NaN	-1.624297	-1.151663	-1.136907	-1.250290	-1.599274	-1.472587	-1.514138	-1.628264	-1.404206	-1.667376	-1.632838	-1.899876	-1.658426	-1.528941	-1.703343	-1.537978	-1.779017	-1.678263	-1.616957	-1.561102	-1.538777
chr18	25411377	25421376	2.541638e+07	-1.682817	-1.431972	-1.594599	-1.471362	-1.568259	-1.786215	-1.573923	-1.676068	-1.540500	-1.474016	-1.592811	-1.688802	-1.459807	-1.629244	-1.500242	-1.358011	-1.199273	-1.444288	-1.471176	-1.705727	-1.559076	-1.419840	-1.743229	-1.046175	-1.526122	-1.726184	-1.442041	-1.618672	-1.467120	-1.256471	-1.520281	-1.644384	-1.639991	-1.346035	-1.421835	-1.315598	-1.508182	-1.731003	-1.568126	-1.460875	-1.753913	-1.320279	-1.732839	-1.769323	-1.475461	-1.791367	-1.645178	-1.371538	-1.512319	-1.311669	-1.403734	-1.566354	-1.339997	-1.551753	-1.457238	-1.435684	-1.606372	-1.624643	-1.355328	-1.505032	-1.786087	-1.268187	-1.367476	-1.640401	-1.621677	-1.720435	-1.639765	-1.349224	-1.266161	-1.651592	-1.398640	-1.756932	-1.706059	-1.459719	-1.289130	-1.131860	-1.675886	-1.391262	-1.432128	-1.547966	-1.364633	-1.760210	-1.313384	-1.590935	-1.361323	-1.707816	-1.578081	-1.241768	-1.747357	-2.039660	-1.612658	-1.726444	-1.522528	-1.707669	-2.084273	-1.866718	-1.643104	-1.841580	-1.927518	-1.819266	-1.899999	-1.675884	-1.754260	-1.811218	-1.787465	-1.694723	-1.878637	-1.961004	-1.771096	-1.844617	-1.856372	-1.845725	-1.597831	-1.603478	-1.882254	-1.880512	-1.756116	-1.685202	-1.931532	-1.689585	-1.347857	-1.720570	-1.890679	-1.932054	-1.907811	-1.659574	-1.573782	-1.795841	-1.739969	-1.690575	-1.788039	-1.633020	-1.747810	-1.978354	-2.008312	-2.032909	-2.067026	-2.073062	-1.687227	-2.192744	-1.523159	-1.788215	-1.681499	-1.563685	-1.674093	-1.790390	-1.734491	-1.993633	-1.933688	-1.656712	-2.108267	-1.686491	-1.517722	-1.851305	-1.845532	-1.917398	-1.897660	-1.492435	-1.893731	-1.814717	-1.752177	-1.969665	-2.182409	-1.568542	-1.813400	-1.407706	-1.773117	-1.939387	-1.571389	-1.660109	-1.848117	-1.561924	-1.757173	-1.504263	-1.690372	-1.780624	-1.828983	-1.563853	NaN	-1.628160	-1.161156	-1.142079	-1.257916	-1.603551	-1.479590	-1.520645	-1.632974	-1.410897	-1.675264	-1.636859	-1.903765	-1.665516	-1.534731	-1.706697	-1.543465	-1.782592	-1.681479	-1.619106	-1.566865	-1.542603
chr18	25421377	25431989	25426683	-1.695480	-1.436506	-1.604522	-1.473088	-1.576743	-1.796654	-1.583258	-1.687647	-1.548522	-1.481306	-1.602085	-1.693962	-1.468252	-1.638849	-1.501543	-1.362245	-1.206113	-1.453576	-1.473968	-1.710949	-1.564619	-1.434359	-1.748703	-1.051105	-1.539233	-1.731718	-1.448122	-1.625694	-1.469160	-1.263518	-1.534865	-1.646436	-1.651698	-1.350687	-1.425641	-1.326713	-1.520204	-1.732458	-1.573717	-1.465979	-1.759115	-1.326138	-1.741955	-1.774906	-1.489838	-1.799320	-1.649666	-1.382409	-1.527233	-1.321840	-1.411839	-1.567812	-1.349118	-1.556892	-1.464911	-1.448220	-1.616428	-1.621879	-1.364444	-1.511528	-1.791605	-1.280433	-1.367989	-1.647487	-1.634184	-1.726410	-1.643789	-1.355252	-1.269886	-1.667109	-1.405167	-1.763867	-1.709950	-1.465546	-1.299666	-1.142750	-1.688820	-1.391944	-1.447736	-1.560398	-1.370703	-1.768475	-1.320959	-1.599466	-1.367052	-1.720858	-1.586174	-1.248372	-1.744695	-2.044251	-1.618868	-1.733711	-1.531240	-1.711302	-2.086825	-1.860961	-1.650530	-1.845080	-1.930482	-1.829828	-1.904057	-1.683909	-1.753641	-1.802182	-1.788368	-1.697983	-1.882360	-1.961264	-1.773428	-1.845320	-1.859702	-1.843004	-1.596310	-1.607296	-1.880554	-1.881765	-1.759586	-1.684535	-1.940518	-1.688296	-1.361561	-1.726366	-1.898499	-1.931510	-1.915157	-1.664407	-1.577201	-1.795356	-1.743259	-1.694706	-1.792441	-1.645419	-1.753325	-1.987625	-2.012461	-2.039120	-2.062445	-2.069453	-1.689848	-2.194731	-1.536267	-1.793122	-1.692399	-1.567005	-1.677382	-1.793204	-1.741576	-2.003691	-1.938341	-1.660590	-2.110987	-1.688328	-1.524031	-1.853547	-1.848964	-1.911658	-1.902506	-1.499227	-1.899920	-1.825139	-1.767133	-1.966982	-2.187070	-1.570357	-1.812717	-1.407108	-1.768757	-1.949916	-1.577240	-1.667227	-1.846628	-1.576630	-1.763500	-1.516601	-1.697051	-1.784735	-1.835068	-1.568356	NaN	-1.631511	-1.169137	-1.146406	-1.264491	-1.607165	-1.485350	-1.526133	-1.636975	-1.416678	-1.681716	-1.640347	-1.907160	-1.671365	-1.539635	-1.709443	-1.548112	-1.785621	-1.684363	-1.621134	-1.571724	-1.545971
chr18	25431990	25442644	25437317	-1.708355	-1.440727	-1.614051	-1.474472	-1.585367	-1.806876	-1.592545	-1.699500	-1.556193	-1.488545	-1.611424	-1.698566	-1.477081	-1.648151	-1.502658	-1.366412	-1.212994	-1.463202	-1.476691	-1.715784	-1.570522	-1.449247	-1.754173	-1.056322	-1.552636	-1.736639	-1.453887	-1.632829	-1.470503	-1.270951	-1.549465	-1.648592	-1.663328	-1.354829	-1.429540	-1.338206	-1.532058	-1.733297	-1.579569	-1.470997	-1.764305	-1.332225	-1.750693	-1.780238	-1.504431	-1.806557	-1.653939	-1.393394	-1.542234	-1.332250	-1.419548	-1.568603	-1.358284	-1.561951	-1.473190	-1.461093	-1.626512	-1.618897	-1.374012	-1.518204	-1.796507	-1.293617	-1.368130	-1.654370	-1.646448	-1.731820	-1.647065	-1.361385	-1.273515	-1.682426	-1.412005	-1.770204	-1.713536	-1.471188	-1.310292	-1.154177	-1.701898	-1.392795	-1.463195	-1.573447	-1.376883	-1.776489	-1.328710	-1.607976	-1.372742	-1.733924	-1.593999	-1.255335	-1.741832	-2.048402	-1.624877	-1.740849	-1.539753	-1.714712	-2.088985	-1.854989	-1.657693	-1.848142	-1.933199	-1.839806	-1.907591	-1.691890	-1.752683	-1.793312	-1.789200	-1.700879	-1.885432	-1.960952	-1.775278	-1.846155	-1.862781	-1.839961	-1.594781	-1.611053	-1.878422	-1.882878	-1.762371	-1.684179	-1.949151	-1.686890	-1.375271	-1.731835	-1.906076	-1.930854	-1.921628	-1.669493	-1.580363	-1.794255	-1.746320	-1.698022	-1.796477	-1.656983	-1.758255	-1.996076	-2.016108	-2.044747	-2.057680	-2.065799	-1.692342	-2.195872	-1.549031	-1.797996	-1.702652	-1.570136	-1.680665	-1.796133	-1.748241	-2.012898	-1.942643	-1.664585	-2.112922	-1.689907	-1.530534	-1.855143	-1.852382	-1.905777	-1.906801	-1.505630	-1.905730	-1.835270	-1.781474	-1.964241	-2.190934	-1.572027	-1.811833	-1.407097	-1.764502	-1.960202	-1.582701	-1.674229	-1.844772	-1.590456	-1.769773	-1.528726	-1.703353	-1.788744	-1.840823	-1.572132	NaN	-1.634361	-1.175775	-1.149990	-1.270052	-1.610185	-1.490061	-1.530709	-1.640329	-1.421579	-1.686972	-1.643315	-1.910061	-1.676152	-1.543736	-1.711690	-1.551998	-1.788155	-1.686873	-1.622954	-1.575775	-1.548868
chr18	25442645	25452644	2.544764e+07	-1.720604	-1.444454	-1.622637	-1.475432	-1.593611	-1.816261	-1.601204	-1.710906	-1.563046	-1.495297	-1.620240	-1.702362	-1.485744	-1.656557	-1.503511	-1.370265	-1.219540	-1.472583	-1.479183	-1.719947	-1.576430	-1.463573	-1.759321	-1.061531	-1.565531	-1.740676	-1.458951	-1.639622	-1.471090	-1.278338	-1.563179	-1.650759	-1.674176	-1.358222	-1.433321	-1.349367	-1.543024	-1.733477	-1.585351	-1.475628	-1.769156	-1.338223	-1.758560	-1.785016	-1.518351	-1.812632	-1.657744	-1.403819	-1.556357	-1.342254	-1.426402	-1.568665	-1.366940	-1.566636	-1.481553	-1.473527	-1.636002	-1.615921	-1.383443	-1.524647	-1.800537	-1.306931	-1.367912	-1.660642	-1.657723	-1.736340	-1.649396	-1.367287	-1.276843	-1.696601	-1.418738	-1.775547	-1.716628	-1.476283	-1.320376	-1.165483	-1.714305	-1.393783	-1.477551	-1.586344	-1.382766	-1.783750	-1.336179	-1.615957	-1.378079	-1.746210	-1.601056	-1.262241	-1.738832	-2.052160	-1.630703	-1.747862	-1.548067	-1.717879	-2.090805	-1.848880	-1.664614	-1.850826	-1.935690	-1.849233	-1.910680	-1.699805	-1.751437	-1.784641	-1.790002	-1.703467	-1.887925	-1.960152	-1.776718	-1.847084	-1.865630	-1.836647	-1.593276	-1.614757	-1.875916	-1.883889	-1.764523	-1.684126	-1.957458	-1.685400	-1.388954	-1.737002	-1.913432	-1.930088	-1.927298	-1.674768	-1.583280	-1.792630	-1.749178	-1.700611	-1.800183	-1.667777	-1.762664	-2.003737	-2.019300	-2.049829	-2.052786	-2.062138	-1.694719	-2.196260	-1.561456	-1.802830	-1.712278	-1.573095	-1.683934	-1.799164	-1.754491	-2.021317	-1.946622	-1.668678	-2.114137	-1.691268	-1.537223	-1.856178	-1.855818	-1.899822	-1.910631	-1.511665	-1.911188	-1.845092	-1.795259	-1.961469	-2.194092	-1.573586	-1.810804	-1.407620	-1.760393	-1.970207	-1.587792	-1.681086	-1.842615	-1.603408	-1.775969	-1.540609	-1.709294	-1.792683	-1.846274	-1.577413	NaN	-1.638425	-1.184962	-1.154924	-1.277900	-1.614396	-1.496424	-1.537067	-1.645014	-1.428522	-1.694036	-1.647544	-1.914207	-1.682610	-1.549451	-1.714737	-1.557412	-1.791689	-1.690556	-1.625721	-1.581393	-1.553062
chr18	25452645	25462644	2.545764e+07	-1.732170	-1.447778	-1.630344	-1.475996	-1.601474	-1.824844	-1.609241	-1.721840	-1.569112	-1.501573	-1.628510	-1.705431	-1.494200	-1.664071	-1.504123	-1.373816	-1.225776	-1.481684	-1.481458	-1.723489	-1.582310	-1.477270	-1.764154	-1.066705	-1.577905	-1.743927	-1.463310	-1.646044	-1.471015	-1.285656	-1.576008	-1.652964	-1.684240	-1.360930	-1.436999	-1.360158	-1.553105	-1.733077	-1.591062	-1.479898	-1.773660	-1.344161	-1.765622	-1.789280	-1.531586	-1.817626	-1.661116	-1.413669	-1.569558	-1.351818	-1.432460	-1.568058	-1.375100	-1.570962	-1.489924	-1.485502	-1.644883	-1.613005	-1.392665	-1.530821	-1.803806	-1.320269	-1.367399	-1.666336	-1.668034	-1.740034	-1.650853	-1.372983	-1.279886	-1.709669	-1.425337	-1.779956	-1.719281	-1.480843	-1.329917	-1.176647	-1.726010	-1.394903	-1.490793	-1.599051	-1.388310	-1.790270	-1.343360	-1.623427	-1.383091	-1.757705	-1.607353	-1.269060	-1.735478	-2.055745	-1.636788	-1.755298	-1.556817	-1.720940	-2.092363	-1.842170	-1.671810	-1.853315	-1.938101	-1.858741	-1.913519	-1.708280	-1.749766	-1.775590	-1.790869	-1.705927	-1.889925	-1.958732	-1.777811	-1.848173	-1.868421	-1.832761	-1.591725	-1.618709	-1.872755	-1.884900	-1.766044	-1.684491	-1.966055	-1.683721	-1.403698	-1.742228	-1.921138	-1.929124	-1.932431	-1.680656	-1.586131	-1.790268	-1.752038	-1.702530	-1.803789	-1.678496	-1.766818	-2.010980	-2.022216	-2.054630	-2.047390	-2.058224	-1.697133	-2.195760	-1.574463	-1.808007	-1.721866	-1.576100	-1.687436	-1.802576	-1.760701	-2.029434	-1.950513	-1.673247	-2.114550	-1.692503	-1.544729	-1.856627	-1.859597	-1.893356	-1.914263	-1.517731	-1.916651	-1.855260	-1.809505	-1.958485	-2.196667	-1.575169	-1.809584	-1.408866	-1.756189	-1.980604	-1.592831	-1.688270	-1.839952	-1.616243	-1.782558	-1.553122	-1.715247	-1.796904	-1.851800	-1.582468	NaN	-1.642386	-1.193668	-1.159585	-1.285465	-1.618418	-1.502317	-1.543115	-1.649497	-1.435240	-1.700540	-1.651662	-1.918246	-1.688571	-1.554904	-1.717584	-1.562577	-1.795060	-1.694235	-1.628563	-1.586731	-1.557204
chr18	25462645	25472644	2.546764e+07	-1.743387	-1.450883	-1.637466	-1.476205	-1.609227	-1.832930	-1.616939	-1.732661	-1.574620	-1.507592	-1.636480	-1.707932	-1.502704	-1.670936	-1.504531	-1.377181	-1.231929	-1.490788	-1.483600	-1.726554	-1.588335	-1.490738	-1.768833	-1.071996	-1.590167	-1.746579	-1.467099	-1.652283	-1.470337	-1.293135	-1.588381	-1.655301	-1.693838	-1.363088	-1.440713	-1.370909	-1.562636	-1.732123	-1.596893	-1.483980	-1.777976	-1.350270	-1.772162	-1.793206	-1.544570	-1.821761	-1.664197	-1.423265	-1.582249	-1.361243	-1.437971	-1.566789	-1.383061	-1.575095	-1.498529	-1.497414	-1.653441	-1.610080	-1.401931	-1.536901	-1.806502	-1.334016	-1.366618	-1.671673	-1.677751	-1.743068	-1.651524	-1.378680	-1.282748	-1.722103	-1.432000	-1.783609	-1.721615	-1.485022	-1.339237	-1.188045	-1.737379	-1.396183	-1.503347	-1.611975	-1.393685	-1.796282	-1.350491	-1.630659	-1.387976	-1.768799	-1.613107	-1.276000	-1.731963	-2.059127	-1.642926	-1.762872	-1.565679	-1.723832	-2.093698	-1.835204	-1.679042	-1.855626	-1.940397	-1.868087	-1.916126	-1.716963	-1.747840	-1.766503	-1.791773	-1.708252	-1.891529	-1.956916	-1.778643	-1.849345	-1.871103	-1.828566	-1.590190	-1.622755	-1.869200	-1.885905	-1.767067	-1.685173	-1.974667	-1.681956	-1.418860	-1.747385	-1.928926	-1.928043	-1.937058	-1.686831	-1.588868	-1.787445	-1.754840	-1.703925	-1.807242	-1.688911	-1.770701	-2.017730	-2.024877	-2.059107	-2.041778	-2.054241	-1.699507	-2.194631	-1.587589	-1.813312	-1.731189	-1.579073	-1.691018	-1.806185	-1.766728	-2.037141	-1.954246	-1.678064	-2.114373	-1.693635	-1.552665	-1.856646	-1.863545	-1.886691	-1.917691	-1.523678	-1.921988	-1.865412	-1.823758	-1.955435	-2.198771	-1.576744	-1.808280	-1.410614	-1.752031	-1.991020	-1.597712	-1.695506	-1.837000	-1.628667	-1.789275	-1.565788	-1.721057	-1.801250	-1.857257	-1.587659	NaN	-1.646524	-1.202516	-1.164325	-1.293281	-1.622543	-1.508175	-1.549288	-1.654097	-1.442216	-1.706959	-1.655962	-1.922456	-1.694465	-1.560486	-1.720451	-1.567863	-1.798507	-1.698168	-1.631674	-1.592172	-1.561587
chr18	25472645	25482644	2.547764e+07	-1.754199	-1.453825	-1.644008	-1.476081	-1.616881	-1.840514	-1.624309	-1.743365	-1.579577	-1.513353	-1.644116	-1.709898	-1.511232	-1.677119	-1.504749	-1.380358	-1.238015	-1.499876	-1.485621	-1.729145	-1.594491	-1.503920	-1.773354	-1.077401	-1.602322	-1.748683	-1.470286	-1.658317	-1.469094	-1.300782	-1.600290	-1.657785	-1.702927	-1.364729	-1.444483	-1.381595	-1.571614	-1.730639	-1.602860	-1.487902	-1.782109	-1.356592	-1.778198	-1.796810	-1.557283	-1.825043	-1.667004	-1.432612	-1.594390	-1.370512	-1.442971	-1.564875	-1.390853	-1.579043	-1.507340	-1.509268	-1.661650	-1.607174	-1.411198	-1.542862	-1.808677	-1.348139	-1.365594	-1.676660	-1.686885	-1.745458	-1.651413	-1.384387	-1.285426	-1.733917	-1.438725	-1.786514	-1.723642	-1.488813	-1.348344	-1.199685	-1.748379	-1.397619	-1.515176	-1.625110	-1.398880	-1.801783	-1.357567	-1.637665	-1.392762	-1.779493	-1.618299	-1.283054	-1.728361	-2.062358	-1.649110	-1.770546	-1.574608	-1.726578	-2.094864	-1.828084	-1.686303	-1.857842	-1.942603	-1.877308	-1.918589	-1.725784	-1.745749	-1.757451	-1.792720	-1.710497	-1.892849	-1.954847	-1.779306	-1.850569	-1.873704	-1.824171	-1.588681	-1.626879	-1.865377	-1.886922	-1.767713	-1.686127	-1.983295	-1.680144	-1.434305	-1.752498	-1.936783	-1.926884	-1.941312	-1.693175	-1.591513	-1.784322	-1.757607	-1.704948	-1.810587	-1.699091	-1.774390	-2.024080	-2.027368	-2.063328	-2.036063	-2.050244	-1.701838	-2.193057	-1.600787	-1.818705	-1.740279	-1.582031	-1.694635	-1.809949	-1.772604	-2.044535	-1.957854	-1.683071	-2.113764	-1.694715	-1.560926	-1.856349	-1.867612	-1.879911	-1.920998	-1.529534	-1.927224	-1.875492	-1.838004	-1.952375	-2.200546	-1.578323	-1.806962	-1.412749	-1.747923	-2.001399	-1.602481	-1.702753	-1.833871	-1.640722	-1.796069	-1.578535	-1.726740	-1.805710	-1.862667	-1.593233	NaN	-1.651045	-1.211912	-1.169387	-1.301737	-1.626973	-1.514248	-1.555866	-1.659033	-1.449807	-1.713560	-1.660654	-1.927036	-1.700541	-1.566456	-1.723481	-1.573521	-1.802185	-1.702559	-1.635225	-1.597968	-1.566429
chr18	25482645	25492644	2.548764e+07	-1.764560	-1.456654	-1.649974	-1.475643	-1.624456	-1.847583	-1.631352	-1.753944	-1.583995	-1.518863	-1.651393	-1.711363	-1.519761	-1.682592	-1.504802	-1.383353	-1.244042	-1.508923	-1.487539	-1.731265	-1.600757	-1.516753	-1.777707	-1.082928	-1.614376	-1.750293	-1.472843	-1.664129	-1.467335	-1.308616	-1.611728	-1.660417	-1.711475	-1.365897	-1.448319	-1.392202	-1.580040	-1.728657	-1.608972	-1.491697	-1.786059	-1.363149	-1.783740	-1.800104	-1.569694	-1.827478	-1.669559	-1.441709	-1.605961	-1.379606	-1.447500	-1.562354	-1.398509	-1.582815	-1.516342	-1.521075	-1.669478	-1.604323	-1.420429	-1.548684	-1.810381	-1.362612	-1.364355	-1.681303	-1.695458	-1.747221	-1.650529	-1.390105	-1.287916	-1.745127	-1.445512	-1.788686	-1.725368	-1.492207	-1.357242	-1.211564	-1.758973	-1.399211	-1.526247	-1.638440	-1.403888	-1.806770	-1.364589	-1.644450	-1.397478	-1.789797	-1.622915	-1.290213	-1.724606	-2.065291	-1.655383	-1.778421	-1.583661	-1.729027	-2.095696	-1.820687	-1.693620	-1.859890	-1.944629	-1.886273	-1.920785	-1.734867	-1.743349	-1.748502	-1.793763	-1.712598	-1.893615	-1.952305	-1.779648	-1.851892	-1.876143	-1.819398	-1.587226	-1.631166	-1.861042	-1.887971	-1.767621	-1.687647	-1.991968	-1.678240	-1.450291	-1.757533	-1.944779	-1.925567	-1.944837	-1.699829	-1.593975	-1.780635	-1.760313	-1.705253	-1.813726	-1.708814	-1.777701	-2.029628	-2.029536	-2.067038	-2.030174	-2.046240	-1.704077	-2.190618	-1.614122	-1.824268	-1.748888	-1.584961	-1.698297	-1.814027	-1.778176	-2.051312	-1.961218	-1.688459	-2.112308	-1.695711	-1.569832	-1.855433	-1.871913	-1.872917	-1.924085	-1.535212	-1.932260	-1.885390	-1.852231	-1.949320	-2.201688	-1.579915	-1.805646	-1.415663	-1.743926	-2.011675	-1.607032	-1.710005	-1.830422	-1.652019	-1.803005	-1.591434	-1.732164	-1.810413	-1.867986	-1.602167	NaN	-1.658461	-1.226780	-1.177497	-1.315467	-1.634072	-1.523501	-1.566286	-1.666928	-1.462195	-1.723504	-1.668326	-1.934486	-1.709750	-1.575972	-1.728272	-1.582552	-1.808017	-1.709918	-1.641363	-1.607156	-1.574462
chr18	25492645	25502646	2.549765e+07	-1.774436	-1.459421	-1.655380	-1.474915	-1.631976	-1.854119	-1.638062	-1.764386	-1.587890	-1.524134	-1.658294	-1.712364	-1.528280	-1.687339	-1.504721	-1.386176	-1.250018	-1.517904	-1.489377	-1.732913	-1.607100	-1.529178	-1.781881	-1.088599	-1.626344	-1.751456	-1.474756	-1.669701	-1.465108	-1.316658	-1.622696	-1.663190	-1.719451	-1.366642	-1.452227	-1.402710	-1.587913	-1.726216	-1.615244	-1.495400	-1.789821	-1.369956	-1.788800	-1.803100	-1.581774	-1.829078	-1.671892	-1.450558	-1.616942	-1.388509	-1.451586	-1.559268	-1.406062	-1.586423	-1.525533	-1.532847	-1.676889	-1.601570	-1.429582	-1.554359	-1.811654	-1.377418	-1.362937	-1.685605	-1.703498	-1.748377	-1.648899	-1.395841	-1.290208	-1.755749	-1.452361	-1.790142	-1.726793	-1.495206	-1.365939	-1.223663	-1.769124	-1.400957	-1.536529	-1.651954	-1.408702	-1.811247	-1.371570	-1.651020	-1.402154	-1.799721	-1.626949	-1.297471	-1.720789	-2.067992	-1.661708	-1.786454	-1.592768	-1.731232	-2.096270	-1.813155	-1.700967	-1.861847	-1.946524	-1.895013	-1.922818	-1.744094	-1.740744	-1.739721	-1.794911	-1.714619	-1.893970	-1.949479	-1.779780	-1.853280	-1.878462	-1.814379	-1.585821	-1.635591	-1.856363	-1.889065	-1.766983	-1.689646	-2.000683	-1.676275	-1.466611	-1.762515	-1.952871	-1.924121	-1.947816	-1.706646	-1.596298	-1.776589	-1.762984	-1.705049	-1.816706	-1.718180	-1.780729	-2.034522	-2.031486	-2.070340	-2.024232	-2.042270	-1.706237	-2.187562	-1.627513	-1.829939	-1.757080	-1.587860	-1.701940	-1.818349	-1.783494	-2.057598	-1.964404	-1.694132	-2.110229	-1.696681	-1.579217	-1.854064	-1.876373	-1.865810	-1.927035	-1.540735	-1.937141	-1.895030	-1.866396	-1.946332	-2.202377	-1.581531	-1.804397	-1.419190	-1.740043	-2.021780	-1.611416	-1.717210	-1.826803	-1.662644	-1.810007	-1.604394	-1.737364	-1.815322	-1.873232	-1.607570	NaN	-1.663028	-1.235699	-1.182427	-1.323872	-1.638364	-1.528841	-1.572519	-1.671688	-1.469812	-1.729186	-1.673036	-1.939044	-1.715043	-1.581695	-1.731135	-1.587994	-1.811496	-1.714515	-1.645299	-1.612656	-1.579453
chr18	25502647	25512715	25507681	-1.783836	-1.462177	-1.660261	-1.473926	-1.639490	-1.860134	-1.644455	-1.774718	-1.591296	-1.529190	-1.664836	-1.712929	-1.536814	-1.691355	-1.504538	-1.388845	-1.255977	-1.526823	-1.491169	-1.734089	-1.613509	-1.541192	-1.785880	-1.094466	-1.638273	-1.752211	-1.476022	-1.675044	-1.462441	-1.324938	-1.633223	-1.666103	-1.726839	-1.367019	-1.456227	-1.413142	-1.595255	-1.723340	-1.621718	-1.499052	-1.793398	-1.377056	-1.793421	-1.805822	-1.593540	-1.829857	-1.674043	-1.459191	-1.627345	-1.397239	-1.455267	-1.555653	-1.413558	-1.589888	-1.534938	-1.544630	-1.683866	-1.598937	-1.438638	-1.559914	-1.812543	-1.392602	-1.361369	-1.689590	-1.711078	-1.748944	-1.646554	-1.401615	-1.292296	-1.765832	-1.459289	-1.790906	-1.727917	-1.497823	-1.374473	-1.235998	-1.778833	-1.402861	-1.546041	-1.665683	-1.413344	-1.815248	-1.378524	-1.657401	-1.406830	-1.809297	-1.630425	-1.304852	-1.716940	-2.070476	-1.668095	-1.794693	-1.601941	-1.733191	-2.096590	-1.805519	-1.708356	-1.863743	-1.948305	-1.903552	-1.924721	-1.753467	-1.737948	-1.731118	-1.796188	-1.716594	-1.893921	-1.946416	-1.779723	-1.854734	-1.880675	-1.809111	-1.584460	-1.640182	-1.851353	-1.890229	-1.765835	-1.692152	-2.009501	-1.674233	-1.483283	-1.767481	-1.961083	-1.922532	-1.950283	-1.713605	-1.598503	-1.772227	-1.765640	-1.704378	-1.819541	-1.727237	-1.783507	-2.038783	-2.033244	-2.073253	-2.018252	-2.038326	-1.708332	-2.183920	-1.640989	-1.835723	-1.764879	-1.590730	-1.705534	-1.822926	-1.788573	-2.063414	-1.967442	-1.700091	-2.107552	-1.697661	-1.589102	-1.852259	-1.880996	-1.858588	-1.929881	-1.546114	-1.941897	-1.904377	-1.880535	-1.943432	-2.202632	-1.583193	-1.803245	-1.423355	-1.736270	-2.031699	-1.615653	-1.724367	-1.823050	-1.672603	-1.817080	-1.617437	-1.742364	-1.820460	-1.878432	-1.613294	NaN	-1.667929	-1.245120	-1.187689	-1.332878	-1.642907	-1.534280	-1.579065	-1.676714	-1.478004	-1.734947	-1.678080	-1.943913	-1.720419	-1.587731	-1.734134	-1.593744	-1.815125	-1.719492	-1.649650	-1.618434	-1.584846
chr18	25512716	25522746	25517731	-1.792724	-1.464954	-1.664618	-1.472720	-1.647007	-1.865616	-1.650503	-1.784919	-1.594219	-1.534018	-1.671002	-1.713073	-1.545349	-1.694622	-1.504294	-1.391364	-1.261919	-1.535646	-1.492928	-1.734797	-1.619943	-1.552736	-1.789677	-1.100550	-1.650150	-1.752588	-1.476636	-1.680149	-1.459382	-1.333441	-1.643283	-1.669135	-1.733582	-1.367075	-1.460324	-1.423476	-1.602036	-1.720059	-1.628393	-1.502675	-1.796784	-1.384463	-1.797630	-1.808267	-1.604944	-1.829829	-1.676033	-1.467595	-1.637126	-1.405759	-1.458570	-1.551566	-1.421010	-1.593204	-1.544527	-1.556394	-1.690368	-1.596450	-1.447539	-1.565355	-1.813084	-1.408124	-1.359684	-1.693266	-1.718222	-1.748940	-1.643537	-1.407417	-1.294153	-1.775365	-1.466281	-1.790999	-1.728738	-1.500056	-1.382824	-1.248518	-1.788044	-1.404935	-1.554761	-1.679571	-1.417816	-1.818783	-1.385424	-1.663592	-1.411516	-1.818488	-1.633339	-1.312341	-1.713088	-2.072752	-1.674551	-1.803185	-1.611183	-1.734891	-2.096655	-1.797812	-1.715788	-1.865595	-1.949987	-1.911915	-1.926513	-1.762987	-1.734979	-1.722709	-1.797610	-1.718546	-1.893472	-1.943156	-1.779491	-1.856261	-1.882793	-1.803583	-1.583142	-1.644969	-1.846024	-1.891484	-1.764219	-1.695194	-2.018474	-1.672101	-1.500320	-1.772467	-1.969440	-1.920799	-1.952260	-1.720687	-1.600613	-1.767592	-1.768295	-1.703277	-1.822231	-1.736025	-1.786068	-2.042422	-2.034828	-2.075802	-2.012241	-2.034401	-1.710372	-2.179725	-1.654568	-1.841619	-1.772318	-1.593576	-1.709047	-1.827764	-1.793432	-2.068768	-1.970348	-1.706320	-2.104301	-1.698690	-1.599495	-1.850037	-1.885783	-1.851247	-1.932650	-1.551346	-1.946559	-1.913387	-1.894674	-1.940634	-2.202464	-1.584917	-1.802209	-1.428173	-1.732591	-2.041420	-1.619756	-1.731471	-1.819195	-1.681899	-1.824226	-1.630579	-1.747193	-1.825836	-1.883608	-1.619298	NaN	-1.673134	-1.254990	-1.193259	-1.342447	-1.647663	-1.539741	-1.585866	-1.681959	-1.486747	-1.740736	-1.683420	-1.949060	-1.725808	-1.594029	-1.737230	-1.599758	-1.818859	-1.724810	-1.654400	-1.624441	-1.590606
chr18	25522747	25532772	2.552776e+07	-1.801062	-1.467775	-1.668443	-1.471334	-1.654524	-1.870556	-1.656179	-1.794962	-1.596666	-1.538593	-1.676777	-1.712808	-1.553861	-1.697125	-1.504036	-1.393729	-1.267833	-1.544335	-1.494665	-1.735055	-1.626354	-1.563750	-1.793238	-1.106846	-1.661933	-1.752626	-1.476597	-1.684999	-1.455996	-1.342132	-1.652839	-1.672264	-1.739632	-1.366867	-1.464519	-1.433682	-1.608217	-1.716396	-1.635246	-1.506296	-1.799959	-1.392169	-1.801447	-1.810425	-1.615917	-1.829011	-1.677884	-1.475737	-1.646246	-1.414014	-1.461524	-1.547076	-1.428414	-1.596348	-1.554247	-1.568089	-1.696344	-1.594124	-1.456208	-1.570685	-1.813314	-1.423902	-1.357920	-1.696637	-1.724941	-1.748400	-1.639912	-1.413235	-1.295754	-1.784321	-1.473310	-1.790448	-1.729254	-1.501910	-1.390956	-1.261147	-1.796707	-1.407189	-1.562667	-1.693534	-1.422111	-1.821868	-1.392231	-1.669581	-1.416209	-1.827245	-1.635694	-1.319911	-1.709290	-2.074809	-1.681012	-1.811881	-1.620399	-1.736298	-2.096466	-1.790141	-1.723187	-1.867386	-1.951575	-1.920031	-1.928193	-1.772554	-1.731880	-1.714603	-1.799171	-1.720461	-1.892632	-1.939764	-1.779096	-1.857858	-1.884795	-1.797834	-1.581882	-1.649920	-1.840442	-1.892841	-1.762210	-1.698760	-2.027561	-1.669887	-1.517560	-1.777449	-1.977882	-1.918939	-1.953752	-1.727814	-1.602624	-1.762767	-1.770931	-1.701800	-1.824744	-1.744502	-1.788419	-2.045418	-2.036235	-2.078000	-2.006270	-2.030520	-1.712336	-2.175059	-1.668113	-1.847559	-1.779368	-1.596381	-1.712416	-1.832817	-1.798041	-2.073609	-1.973104	-1.712725	-2.100530	-1.699796	-1.610283	-1.847443	-1.890677	-1.843856	-1.935347	-1.556372	-1.951107	-1.921926	-1.908686	-1.937971	-2.201895	-1.586688	-1.801310	-1.433603	-1.729007	-2.050835	-1.623697	-1.738450	-1.815301	-1.690447	-1.831382	-1.643701	-1.751835	-1.831392	-1.888728	-1.625130	NaN	-1.678254	-1.264577	-1.198727	-1.351885	-1.652278	-1.544808	-1.592406	-1.687024	-1.495403	-1.746143	-1.688648	-1.954089	-1.730803	-1.600110	-1.740176	-1.605582	-1.822413	-1.730046	-1.659184	-1.630221	-1.596288
chr18	25532773	25542772	2.553777e+07	-1.808861	-1.470687	-1.671752	-1.469805	-1.662060	-1.874973	-1.661495	-1.804857	-1.598659	-1.542918	-1.682173	-1.712154	-1.562376	-1.698868	-1.503809	-1.395943	-1.273740	-1.552887	-1.496388	-1.734900	-1.632725	-1.574236	-1.796557	-1.113357	-1.673625	-1.752375	-1.475913	-1.689604	-1.452339	-1.351009	-1.661902	-1.675494	-1.744972	-1.366446	-1.468831	-1.443779	-1.613791	-1.712359	-1.642286	-1.509956	-1.802922	-1.400182	-1.804911	-1.812289	-1.626446	-1.827429	-1.679623	-1.483619	-1.654726	-1.421994	-1.464175	-1.542238	-1.435793	-1.599303	-1.564082	-1.579710	-1.701779	-1.591953	-1.464601	-1.575924	-1.813276	-1.439912	-1.356117	-1.699722	-1.731272	-1.747373	-1.635734	-1.419085	-1.297095	-1.792717	-1.480377	-1.789293	-1.729474	-1.503411	-1.398866	-1.273869	-1.804812	-1.409642	-1.569769	-1.707551	-1.426244	-1.824524	-1.398940	-1.675377	-1.420922	-1.835551	-1.637519	-1.327564	-1.705558	-2.076658	-1.687451	-1.820778	-1.629556	-1.737397	-2.096032	-1.782560	-1.730531	-1.869110	-1.953088	-1.927884	-1.929769	-1.782121	-1.728672	-1.706856	-1.800855	-1.722329	-1.891420	-1.936276	-1.778555	-1.859532	-1.886673	-1.791874	-1.580685	-1.655030	-1.834629	-1.894316	-1.759888	-1.702844	-2.036776	-1.667579	-1.534948	-1.782436	-1.986399	-1.916961	-1.954785	-1.734959	-1.604543	-1.757806	-1.773545	-1.700005	-1.827066	-1.752697	-1.790575	-2.047783	-2.037486	-2.079883	-2.000371	-2.026680	-1.714211	-2.169985	-1.681572	-1.853507	-1.786059	-1.599144	-1.715609	-1.838070	-1.802413	-2.077931	-1.975709	-1.719248	-2.096285	-1.701012	-1.621411	-1.844514	-1.895648	-1.836430	-1.937996	-1.561172	-1.955556	-1.929932	-1.922539	-1.935444	-2.200956	-1.588503	-1.800565	-1.439621	-1.725492	-2.059914	-1.627481	-1.745296	-1.811399	-1.698226	-1.838530	-1.656769	-1.756302	-1.837093	-1.893795	-1.630992	NaN	-1.683467	-1.274219	-1.204287	-1.361523	-1.656923	-1.549682	-1.598908	-1.692082	-1.504275	-1.751396	-1.693936	-1.959165	-1.735589	-1.606181	-1.743070	-1.611417	-1.825920	-1.735358	-1.664143	-1.635979	-1.602067
chr18	25542773	25552772	2.554777e+07	-1.816140	-1.473738	-1.674571	-1.468167	-1.669619	-1.878886	-1.666464	-1.814603	-1.600228	-1.546992	-1.687199	-1.711144	-1.570923	-1.699871	-1.503651	-1.398008	-1.279658	-1.561291	-1.498097	-1.734374	-1.639050	-1.584196	-1.799627	-1.120069	-1.685223	-1.751893	-1.474606	-1.693984	-1.448464	-1.360065	-1.670493	-1.678833	-1.749592	-1.365863	-1.473272	-1.453774	-1.618755	-1.707965	-1.649514	-1.513690	-1.805683	-1.408510	-1.808061	-1.813844	-1.636524	-1.825118	-1.681269	-1.491248	-1.662588	-1.429687	-1.466565	-1.537108	-1.443174	-1.602068	-1.574014	-1.591253	-1.706663	-1.589929	-1.472673	-1.581078	-1.813003	-1.456121	-1.354311	-1.702552	-1.737247	-1.745915	-1.631061	-1.424979	-1.298187	-1.800566	-1.487480	-1.787583	-1.729409	-1.504590	-1.406553	-1.286668	-1.812358	-1.412323	-1.576071	-1.721585	-1.430228	-1.826759	-1.405540	-1.680985	-1.425669	-1.843384	-1.638836	-1.335297	-1.701883	-2.078322	-1.693862	-1.829922	-1.638671	-1.738193	-2.095366	-1.775077	-1.737835	-1.870763	-1.954555	-1.935497	-1.931255	-1.791682	-1.725356	-1.699486	-1.802643	-1.724138	-1.889852	-1.932705	-1.777890	-1.861301	-1.888420	-1.785698	-1.579556	-1.660315	-1.828576	-1.895924	-1.757320	-1.707457	-2.046171	-1.665153	-1.552517	-1.787460	-1.995025	-1.914853	-1.955389	-1.742142	-1.606386	-1.752737	-1.776148	-1.697942	-1.829197	-1.760682	-1.792555	-2.049533	-2.038611	-2.081493	-1.994538	-2.022862	-1.715992	-2.164532	-1.694963	-1.859458	-1.792456	-1.601885	-1.718621	-1.843532	-1.806587	-2.081742	-1.978172	-1.725866	-2.091583	-1.702368	-1.632879	-1.841278	-1.900690	-1.828950	-1.940629	-1.565763	-1.959944	-1.937382	-1.936264	-1.933039	-2.199666	-1.590371	-1.799995	-1.446235	-1.722004	-2.068676	-1.631134	-1.752040	-1.807488	-1.705243	-1.845682	-1.669817	-1.760627	-1.842922	-1.898833	-1.636882	NaN	-1.688776	-1.283918	-1.209942	-1.371373	-1.661611	-1.554372	-1.605371	-1.697128	-1.513374	-1.756517	-1.699277	-1.964279	-1.740161	-1.612237	-1.745912	-1.617263	-1.829386	-1.740725	-1.669257	-1.641713	-1.607931
chr18	25552773	25562772	2.555777e+07	-1.822945	-1.476978	-1.676926	-1.466443	-1.677219	-1.882312	-1.671108	-1.824214	-1.601407	-1.550828	-1.691874	-1.709808	-1.579529	-1.700158	-1.503597	-1.399927	-1.285612	-1.569541	-1.499794	-1.733517	-1.645332	-1.593627	-1.802446	-1.126974	-1.696749	-1.751222	-1.472718	-1.698159	-1.444422	-1.369293	-1.678632	-1.682291	-1.753487	-1.365167	-1.477868	-1.463679	-1.623108	-1.703218	-1.656917	-1.517545	-1.808258	-1.417160	-1.810940	-1.815083	-1.646150	-1.822124	-1.682847	-1.498634	-1.669863	-1.437082	-1.468731	-1.531727	-1.450591	-1.604642	-1.584035	-1.602724	-1.710992	-1.588049	-1.480401	-1.586155	-1.812513	-1.472515	-1.352538	-1.705158	-1.742896	-1.744075	-1.625946	-1.430932	-1.299052	-1.807875	-1.494612	-1.785367	-1.729063	-1.505488	-1.414023	-1.299545	-1.819364	-1.415256	-1.581575	-1.735604	-1.434087	-1.828572	-1.412021	-1.686402	-1.430465	-1.850740	-1.639666	-1.343114	-1.698283	-2.079813	-1.700208	-1.839320	-1.647717	-1.738691	-2.094480	-1.767725	-1.745075	-1.872330	-1.955984	-1.942862	-1.932646	-1.801193	-1.721939	-1.692537	-1.804489	-1.725853	-1.887947	-1.929071	-1.777125	-1.863179	-1.890021	-1.779334	-1.578508	-1.665770	-1.822303	-1.897668	-1.754574	-1.712593	-2.055744	-1.662584	-1.570233	-1.792536	-2.003759	-1.912608	-1.955587	-1.749353	-1.608163	-1.747600	-1.778738	-1.695661	-1.831133	-1.768497	-1.794354	-2.050671	-2.039627	-2.082844	-1.988787	-2.019066	-1.717661	-2.158734	-1.708242	-1.865384	-1.798595	-1.604619	-1.721443	-1.849196	-1.810580	-2.085023	-1.980489	-1.732534	-2.086451	-1.703871	-1.644640	-1.837776	-1.905777	-1.821432	-1.943261	-1.570150	-1.964294	-1.944212	-1.949830	-1.930739	-2.198036	-1.592303	-1.799634	-1.453430	-1.718517	-2.077106	-1.634672	-1.758695	-1.803585	-1.711467	-1.852815	-1.682815	-1.764824	-1.848840	-1.903838	-1.642858	NaN	-1.694237	-1.293776	-1.215754	-1.381549	-1.666407	-1.558935	-1.611856	-1.702210	-1.522815	-1.761576	-1.704718	-1.969473	-1.744558	-1.618334	-1.748726	-1.623178	-1.832850	-1.746189	-1.674559	-1.647482	-1.613925
chr18	25562773	25572772	2.556777e+07	-1.829308	-1.480459	-1.678830	-1.464655	-1.684861	-1.885257	-1.675431	-1.833694	-1.602225	-1.554437	-1.696215	-1.708171	-1.588204	-1.699745	-1.503670	-1.401697	-1.291619	-1.577624	-1.501487	-1.732372	-1.651557	-1.602505	-1.805000	-1.134061	-1.708206	-1.750394	-1.470302	-1.702127	-1.440264	-1.378662	-1.686328	-1.685859	-1.756640	-1.364409	-1.482644	-1.473484	-1.626844	-1.698115	-1.664464	-1.521556	-1.810654	-1.426124	-1.813590	-1.815997	-1.655302	-1.818506	-1.684380	-1.505769	-1.676562	-1.444148	-1.470697	-1.526151	-1.458060	-1.607021	-1.594129	-1.614113	-1.714756	-1.586325	-1.487759	-1.591152	-1.811821	-1.489053	-1.350825	-1.707570	-1.748240	-1.741907	-1.620429	-1.436953	-1.299710	-1.814640	-1.501764	-1.782686	-1.728435	-1.506149	-1.421269	-1.312480	-1.825840	-1.418450	-1.586274	-1.749552	-1.437845	-1.829957	-1.418360	-1.691600	-1.435311	-1.857618	-1.640042	-1.351011	-1.694782	-2.081143	-1.706450	-1.848980	-1.656669	-1.738897	-2.093394	-1.760519	-1.752227	-1.873800	-1.957373	-1.949976	-1.933940	-1.810613	-1.718427	-1.686046	-1.806336	-1.727433	-1.885717	-1.925381	-1.776278	-1.865177	-1.891462	-1.772809	-1.577566	-1.671380	-1.815836	-1.899542	-1.751708	-1.718244	-2.065478	-1.659848	-1.588068	-1.797674	-2.012592	-1.910225	-1.955399	-1.756585	-1.609884	-1.742433	-1.781315	-1.693201	-1.832870	-1.776196	-1.795970	-2.051205	-2.040546	-2.083947	-1.983138	-2.015293	-1.719196	-2.152609	-1.721373	-1.871265	-1.804520	-1.607360	-1.724074	-1.855063	-1.814406	-2.087748	-1.982652	-1.739221	-2.080918	-1.705521	-1.656659	-1.834051	-1.910878	-1.813889	-1.945904	-1.574351	-1.968630	-1.950364	-1.963212	-1.928518	-2.196075	-1.594317	-1.799518	-1.461197	-1.715011	-2.085198	-1.638112	-1.765283	-1.799713	-1.716871	-1.859913	-1.695733	-1.768909	-1.854807	-1.908807	-1.649641	NaN	-1.700568	-1.305003	-1.222499	-1.393443	-1.671946	-1.563810	-1.619090	-1.707907	-1.533915	-1.767119	-1.710916	-1.975343	-1.749138	-1.625165	-1.751817	-1.629863	-1.836694	-1.752383	-1.680720	-1.653949	-1.620768
chr18	25572773	25582804	2.557779e+07	-1.835273	-1.484248	-1.680315	-1.462833	-1.692553	-1.887733	-1.679448	-1.843061	-1.602721	-1.557841	-1.700249	-1.706246	-1.596967	-1.698652	-1.503894	-1.403320	-1.297721	-1.585543	-1.503196	-1.730987	-1.657717	-1.610835	-1.807286	-1.141334	-1.719615	-1.749431	-1.467424	-1.705887	-1.436042	-1.388155	-1.693609	-1.689531	-1.759030	-1.363652	-1.487627	-1.483193	-1.629957	-1.692651	-1.672143	-1.525764	-1.812880	-1.435394	-1.816062	-1.816586	-1.663977	-1.814321	-1.685901	-1.512655	-1.682704	-1.450864	-1.472496	-1.520431	-1.465605	-1.609217	-1.604306	-1.625421	-1.717948	-1.584769	-1.494738	-1.596065	-1.810943	-1.505729	-1.349194	-1.709832	-1.753303	-1.739458	-1.614533	-1.443054	-1.300189	-1.820868	-1.508947	-1.779577	-1.727526	-1.506612	-1.428298	-1.325460	-1.831799	-1.421924	-1.590179	-1.763395	-1.441551	-1.830920	-1.424555	-1.696554	-1.440222	-1.864021	-1.639996	-1.359006	-1.691408	-2.082324	-1.712555	-1.858906	-1.665508	-1.738811	-2.092130	-1.753471	-1.759275	-1.875171	-1.958720	-1.956829	-1.935141	-1.819905	-1.714827	-1.680046	-1.808121	-1.728836	-1.883169	-1.921647	-1.775354	-1.867308	-1.892733	-1.766142	-1.576763	-1.677119	-1.809213	-1.901537	-1.748790	-1.724400	-2.075344	-1.656938	-1.605992	-1.802879	-2.021514	-1.907708	-1.954839	-1.763833	-1.611562	-1.737270	-1.783878	-1.690595	-1.834414	-1.783836	-1.797397	-2.051147	-2.041372	-2.084814	-1.977606	-2.011538	-1.720587	-2.146173	-1.734326	-1.877079	-1.810263	-1.610126	-1.726515	-1.861140	-1.818081	-2.089890	-1.984652	-1.745899	-2.075023	-1.707311	-1.668903	-1.830150	-1.915954	-1.806352	-1.948559	-1.578388	-1.972983	-1.955788	-1.976383	-1.926347	-2.193794	-1.596447	-1.799684	-1.469529	-1.711463	-2.092941	-1.641478	-1.771832	-1.795893	-1.721431	-1.866960	-1.708529	-1.772890	-1.860782	-1.913740	-1.657065	NaN	-1.707566	-1.317313	-1.229964	-1.406649	-1.678065	-1.568992	-1.626940	-1.714104	-1.546275	-1.773085	-1.717708	-1.981750	-1.753937	-1.632595	-1.755152	-1.637164	-1.840857	-1.759154	-1.687532	-1.660985	-1.628273
chr18	25582805	25592804	2.558780e+07	-1.840867	-1.488393	-1.681408	-1.461024	-1.700276	-1.889742	-1.683170	-1.852299	-1.602932	-1.561051	-1.703980	-1.704045	-1.605815	-1.696905	-1.504293	-1.404790	-1.303942	-1.593268	-1.504952	-1.729414	-1.663782	-1.618608	-1.809295	-1.148773	-1.730953	-1.748352	-1.464157	-1.709418	-1.431808	-1.397740	-1.700476	-1.693291	-1.760635	-1.362956	-1.492819	-1.492783	-1.632428	-1.686852	-1.679914	-1.530194	-1.814945	-1.444922	-1.818396	-1.816847	-1.672147	-1.809648	-1.687432	-1.519260	-1.688280	-1.457198	-1.474162	-1.514649	-1.473232	-1.611236	-1.614540	-1.636615	-1.720550	-1.583388	-1.501315	-1.600876	-1.809901	-1.522483	-1.347675	-1.711980	-1.758092	-1.736785	-1.608308	-1.449220	-1.300518	-1.826551	-1.516159	-1.776081	-1.726337	-1.506926	-1.435096	-1.338425	-1.837238	-1.425686	-1.593279	-1.777060	-1.445237	-1.831478	-1.430586	-1.701230	-1.445200	-1.869914	-1.639579	-1.367102	-1.688204	-2.083362	-1.718478	-1.869077	-1.674206	-1.738433	-2.090720	-1.746601	-1.766195	-1.876443	-1.960016	-1.963403	-1.936255	-1.829012	-1.711155	-1.674571	-1.809790	-1.730018	-1.880312	-1.917886	-1.774356	-1.869581	-1.893829	-1.759363	-1.576151	-1.682949	-1.802492	-1.903634	-1.745893	-1.731039	-2.085281	-1.653865	-1.623940	-1.808145	-2.030499	-1.905074	-1.953916	-1.771082	-1.613215	-1.732146	-1.786425	-1.687884	-1.835776	-1.791448	-1.798625	-2.050515	-2.042098	-2.085453	-1.972221	-2.007796	-1.721824	-2.139459	-1.747046	-1.882793	-1.815842	-1.612932	-1.728782	-1.867427	-1.821611	-2.091427	-1.986478	-1.752529	-2.068823	-1.709228	-1.681318	-1.826118	-1.920964	-1.798861	-1.951214	-1.582276	-1.977367	-1.960425	-1.989279	-1.924205	-2.191208	-1.598733	-1.800167	-1.478410	-1.707867	-2.100303	-1.644792	-1.778346	-1.792153	-1.725127	-1.873931	-1.721135	-1.776772	-1.866711	-1.918625	-1.663680	NaN	-1.713875	-1.328312	-1.236718	-1.418623	-1.683583	-1.573476	-1.633868	-1.719588	-1.557494	-1.778301	-1.723762	-1.987424	-1.758011	-1.639170	-1.758102	-1.643660	-1.844527	-1.765158	-1.693645	-1.667217	-1.634961
chr18	25592805	25602804	2.559780e+07	-1.846131	-1.492918	-1.682141	-1.459267	-1.708011	-1.891294	-1.686614	-1.861398	-1.602892	-1.564082	-1.707404	-1.701581	-1.614742	-1.694550	-1.504881	-1.406097	-1.310311	-1.600771	-1.506783	-1.727695	-1.669729	-1.625818	-1.811026	-1.156346	-1.742206	-1.747167	-1.460576	-1.712695	-1.427611	-1.407382	-1.706933	-1.697121	-1.761448	-1.362364	-1.498207	-1.502234	-1.634235	-1.680757	-1.687729	-1.534850	-1.816867	-1.454651	-1.820622	-1.816776	-1.679804	-1.804555	-1.688993	-1.525561	-1.693292	-1.463126	-1.475726	-1.508883	-1.480955	-1.613089	-1.624813	-1.647653	-1.722550	-1.582180	-1.507479	-1.605581	-1.808727	-1.539255	-1.346293	-1.714040	-1.762604	-1.733940	-1.601817	-1.455434	-1.300729	-1.831690	-1.523387	-1.772246	-1.724868	-1.507151	-1.441665	-1.351317	-1.842161	-1.429743	-1.595584	-1.790458	-1.448929	-1.831665	-1.436446	-1.705594	-1.450239	-1.875276	-1.638853	-1.375295	-1.685218	-2.084266	-1.724179	-1.879490	-1.682750	-1.737762	-2.089198	-1.739912	-1.772980	-1.877622	-1.961254	-1.969692	-1.937297	-1.837892	-1.707417	-1.669646	-1.811309	-1.730936	-1.877152	-1.914104	-1.773292	-1.872006	-1.894753	-1.752498	-1.575783	-1.688832	-1.795727	-1.905820	-1.743085	-1.738143	-2.095238	-1.650644	-1.641881	-1.813477	-2.039539	-1.902337	-1.952643	-1.778324	-1.614868	-1.727090	-1.788957	-1.685107	-1.836971	-1.799057	-1.799649	-2.049332	-2.042718	-2.085872	-1.967002	-2.004058	-1.722904	-2.132496	-1.759497	-1.888387	-1.821280	-1.615804	-1.730908	-1.873939	-1.825005	-2.092350	-1.988124	-1.759082	-2.062365	-1.711258	-1.693864	-1.821995	-1.925884	-1.791434	-1.953846	-1.586033	-1.981795	-1.964228	-2.001849	-1.922075	-2.188336	-1.601223	-1.801004	-1.487832	-1.704221	-2.107264	-1.648072	-1.784830	-1.788509	-1.727951	-1.880820	-1.733511	-1.780559	-1.872551	-1.923459	-1.669586	NaN	-1.719627	-1.338186	-1.242927	-1.429662	-1.688626	-1.577277	-1.639946	-1.724424	-1.567847	-1.782786	-1.729163	-1.992414	-1.761327	-1.644966	-1.760720	-1.649442	-1.847744	-1.770464	-1.699159	-1.672723	-1.640922
chr18	25602805	25612804	2.560780e+07	-1.851113	-1.497856	-1.682546	-1.457598	-1.715750	-1.892405	-1.689806	-1.870368	-1.602644	-1.566963	-1.710526	-1.698864	-1.623764	-1.691639	-1.505676	-1.407249	-1.316884	-1.608062	-1.508728	-1.725856	-1.675574	-1.632498	-1.812475	-1.164045	-1.753396	-1.745886	-1.456745	-1.715689	-1.423492	-1.417069	-1.713015	-1.701021	-1.761478	-1.361910	-1.503798	-1.511540	-1.635361	-1.674389	-1.695576	-1.539747	-1.818657	-1.464568	-1.822787	-1.816365	-1.686980	-1.799088	-1.690607	-1.531561	-1.697765	-1.468649	-1.477223	-1.503192	-1.488824	-1.614795	-1.635138	-1.658528	-1.723948	-1.581139	-1.513239	-1.610189	-1.807455	-1.556045	-1.345079	-1.716040	-1.766843	-1.730971	-1.595115	-1.461698	-1.300851	-1.836308	-1.530633	-1.768109	-1.723123	-1.507338	-1.448035	-1.364122	-1.846596	-1.434112	-1.597121	-1.803541	-1.452666	-1.831528	-1.442152	-1.709632	-1.455351	-1.880099	-1.637888	-1.383613	-1.682497	-2.085051	-1.729629	-1.890144	-1.691141	-1.736793	-2.087603	-1.733398	-1.779631	-1.878728	-1.962427	-1.975705	-1.938289	-1.846509	-1.703611	-1.665299	-1.812658	-1.731559	-1.873696	-1.910289	-1.772171	-1.874598	-1.895511	-1.745569	-1.575711	-1.694734	-1.788966	-1.908099	-1.740433	-1.745701	-2.105172	-1.647285	-1.659812	-1.818884	-2.048642	-1.899500	-1.951039	-1.785552	-1.616555	-1.722129	-1.791481	-1.682296	-1.838015	-1.806685	-1.800466	-2.047623	-2.043222	-2.086071	-1.961961	-2.000316	-1.723819	-2.125319	-1.771660	-1.893848	-1.826598	-1.618769	-1.732935	-1.880697	-1.828277	-2.092654	-1.989595	-1.765537	-2.055688	-1.713402	-1.706512	-1.817806	-1.930700	-1.784072	-1.956427	-1.589667	-1.986278	-1.967168	-2.014050	-1.919945	-2.185201	-1.603970	-1.802237	-1.497787	-1.700532	-2.113817	-1.651330	-1.791289	-1.784984	-1.729906	-1.887637	-1.745634	-1.784257	-1.878279	-1.928244	-1.675452	NaN	-1.725416	-1.348035	-1.249236	-1.440882	-1.693726	-1.580944	-1.645918	-1.729188	-1.578346	-1.787110	-1.734517	-1.997274	-1.764425	-1.650679	-1.763341	-1.655177	-1.850910	-1.775676	-1.704643	-1.678159	-1.646820
chr18	25612805	25622804	2.561780e+07	-1.855839	-1.503218	-1.682653	-1.456045	-1.723475	-1.893088	-1.692754	-1.879199	-1.602218	-1.569719	-1.713335	-1.695914	-1.632869	-1.688224	-1.506695	-1.408258	-1.323707	-1.615134	-1.510808	-1.723932	-1.681326	-1.638672	-1.813636	-1.171844	-1.764524	-1.744515	-1.452727	-1.718364	-1.419496	-1.426771	-1.718737	-1.704970	-1.760734	-1.361621	-1.509584	-1.520672	-1.635787	-1.667782	-1.703443	-1.544886	-1.820325	-1.474652	-1.824933	-1.815607	-1.693700	-1.793292	-1.692282	-1.537256	-1.701717	-1.473768	-1.478684	-1.497639	-1.496873	-1.616373	-1.645506	-1.669201	-1.724746	-1.580263	-1.518596	-1.614695	-1.806118	-1.572826	-1.344077	-1.718004	-1.770798	-1.727924	-1.588268	-1.468005	-1.300911	-1.840423	-1.537889	-1.763707	-1.721121	-1.507516	-1.454231	-1.376800	-1.850566	-1.438797	-1.597911	-1.816242	-1.456487	-1.831109	-1.447707	-1.713331	-1.460532	-1.884368	-1.636747	-1.392064	-1.680116	-2.085722	-1.734749	-1.900898	-1.699291	-1.735529	-2.085997	-1.727123	-1.786066	-1.879776	-1.963512	-1.981382	-1.939244	-1.854722	-1.699784	-1.661606	-1.813809	-1.731865	-1.869998	-1.906468	-1.771018	-1.877333	-1.896104	-1.738684	-1.575983	-1.700562	-1.782340	-1.910446	-1.738033	-1.753597	-2.114920	-1.643837	-1.677520	-1.824313	-2.057708	-1.896605	-1.949147	-1.792656	-1.618293	-1.717344	-1.793971	-1.679511	-1.838912	-1.814254	-1.801059	-2.045441	-2.043591	-2.086051	-1.957166	-1.996597	-1.724556	-2.118062	-1.783376	-1.899102	-1.831747	-1.621810	-1.734888	-1.887632	-1.831403	-2.092343	-1.990892	-1.771797	-2.048910	-1.715638	-1.719077	-1.813612	-1.935344	-1.776852	-1.958900	-1.593139	-1.990762	-1.969194	-2.025696	-1.917835	-2.181862	-1.606980	-1.803883	-1.508131	-1.696860	-2.119881	-1.654537	-1.797651	-1.781639	-1.730990	-1.894315	-1.757349	-1.787815	-1.883807	-1.932923	-1.681480	NaN	-1.731440	-1.358207	-1.255883	-1.452691	-1.699072	-1.584630	-1.651994	-1.734045	-1.589347	-1.791418	-1.739999	-2.002131	-1.767435	-1.656510	-1.766069	-1.661067	-1.854147	-1.780956	-1.710266	-1.683717	-1.652847
chr18	25622805	25632832	2.562782e+07	-1.860341	-1.509007	-1.682481	-1.454627	-1.731187	-1.893364	-1.695467	-1.887893	-1.601633	-1.572371	-1.715822	-1.692749	-1.642054	-1.684345	-1.507954	-1.409142	-1.330833	-1.621990	-1.513045	-1.721950	-1.687000	-1.644366	-1.814505	-1.179732	-1.775602	-1.743055	-1.448580	-1.720707	-1.415652	-1.436476	-1.724114	-1.708957	-1.759233	-1.361519	-1.515549	-1.529621	-1.635506	-1.660954	-1.711338	-1.550266	-1.821889	-1.484891	-1.827100	-1.814493	-1.699987	-1.787207	-1.694018	-1.542643	-1.705173	-1.478504	-1.480139	-1.492263	-1.505146	-1.617850	-1.655917	-1.679644	-1.724952	-1.579555	-1.523548	-1.619101	-1.804735	-1.589591	-1.343329	-1.719960	-1.774468	-1.724837	-1.581324	-1.474364	-1.300930	-1.844051	-1.545144	-1.759063	-1.718876	-1.507709	-1.460290	-1.389343	-1.854086	-1.443808	-1.597975	-1.828528	-1.460439	-1.830449	-1.453124	-1.716683	-1.465789	-1.888079	-1.635476	-1.400669	-1.678098	-2.086295	-1.739565	-1.911800	-1.707258	-1.733953	-2.084408	-1.721026	-1.792316	-1.880804	-1.964509	-1.986767	-1.940191	-1.862548	-1.695929	-1.658557	-1.814765	-1.731857	-1.866052	-1.902598	-1.769843	-1.880227	-1.896547	-1.731821	-1.576640	-1.706340	-1.775862	-1.912874	-1.735927	-1.761854	-2.124496	-1.640283	-1.695109	-1.829806	-2.066791	-1.893651	-1.946982	-1.799644	-1.620130	-1.712733	-1.796447	-1.676758	-1.839682	-1.821818	-1.801419	-2.042805	-2.043812	-2.085816	-1.952590	-1.992860	-1.725115	-2.110734	-1.794706	-1.904173	-1.836778	-1.624958	-1.736827	-1.894787	-1.834409	-2.091436	-1.992042	-1.777889	-2.042023	-1.717989	-1.731596	-1.809389	-1.939837	-1.769725	-1.961269	-1.596479	-1.995269	-1.970316	-2.036829	-1.915717	-2.178318	-1.610302	-1.805965	-1.518902	-1.693202	-2.125498	-1.657715	-1.803954	-1.778465	-1.731234	-1.900900	-1.768723	-1.791238	-1.889149	-1.937522	-1.687474	NaN	-1.737497	-1.368378	-1.262679	-1.464712	-1.704498	-1.588250	-1.657982	-1.738840	-1.600476	-1.795571	-1.745423	-2.006793	-1.770285	-1.662275	-1.768824	-1.666924	-1.857359	-1.786114	-1.715826	-1.689222	-1.658794
chr18	25632833	25642832	2.563783e+07	-1.864639	-1.515214	-1.682041	-1.453363	-1.738865	-1.893255	-1.697936	-1.896426	-1.600910	-1.574941	-1.717970	-1.689400	-1.651292	-1.680047	-1.509472	-1.409919	-1.338289	-1.628622	-1.515447	-1.719929	-1.692586	-1.649592	-1.815091	-1.187680	-1.786598	-1.741511	-1.444368	-1.722711	-1.412002	-1.446153	-1.729141	-1.712966	-1.757002	-1.361622	-1.521657	-1.538359	-1.634519	-1.653943	-1.719244	-1.555876	-1.823368	-1.495238	-1.829311	-1.813025	-1.705840	-1.780881	-1.695800	-1.547708	-1.708160	-1.482875	-1.481615	-1.487114	-1.513651	-1.619266	-1.666347	-1.689804	-1.724578	-1.579033	-1.528081	-1.623406	-1.803332	-1.606284	-1.342882	-1.721925	-1.777836	-1.721765	-1.574344	-1.480771	-1.300932	-1.847188	-1.552357	-1.754210	-1.716411	-1.507942	-1.466232	-1.401710	-1.857164	-1.449155	-1.597333	-1.840351	-1.464557	-1.829575	-1.458398	-1.719678	-1.471120	-1.891212	-1.634108	-1.409424	-1.676466	-2.086784	-1.744086	-1.922876	-1.715074	-1.732052	-2.082868	-1.715062	-1.798391	-1.881844	-1.965419	-1.991883	-1.941144	-1.869985	-1.692057	-1.656156	-1.815528	-1.731542	-1.861858	-1.898639	-1.768658	-1.883290	-1.896855	-1.724975	-1.577725	-1.712080	-1.769553	-1.915390	-1.734158	-1.770490	-2.133889	-1.636615	-1.712637	-1.835392	-2.075913	-1.890649	-1.944554	-1.806500	-1.622104	-1.708318	-1.798921	-1.674045	-1.840339	-1.829410	-1.801546	-2.039731	-2.043877	-2.085359	-1.948225	-1.989068	-1.725485	-2.103353	-1.805679	-1.909073	-1.841730	-1.628239	-1.738800	-1.902171	-1.837313	-2.089958	-1.993063	-1.783830	-2.035032	-1.720475	-1.744070	-1.805121	-1.944199	-1.762673	-1.963540	-1.599713	-1.999798	-1.970530	-2.047454	-1.913566	-2.174559	-1.613982	-1.808507	-1.530121	-1.689555	-2.130688	-1.660876	-1.810209	-1.775460	-1.730653	-1.907416	-1.779793	-1.794519	-1.894295	-1.942056	-1.693180	NaN	-1.743317	-1.378111	-1.269340	-1.476404	-1.709770	-1.591691	-1.663634	-1.743375	-1.611231	-1.799411	-1.750555	-2.011057	-1.772899	-1.667734	-1.771493	-1.672503	-1.860415	-1.790930	-1.721070	-1.694449	-1.664401
chr18	25642833	25652832	2.564783e+07	-1.868754	-1.521829	-1.681346	-1.452265	-1.746497	-1.892797	-1.700154	-1.904788	-1.600081	-1.577448	-1.719771	-1.685898	-1.660561	-1.675380	-1.511278	-1.410611	-1.346090	-1.635031	-1.518022	-1.717882	-1.698078	-1.654362	-1.815417	-1.195664	-1.797470	-1.739885	-1.440156	-1.724383	-1.408590	-1.455778	-1.733815	-1.716996	-1.754068	-1.361954	-1.527868	-1.546862	-1.632839	-1.646784	-1.727152	-1.561709	-1.824776	-1.505643	-1.831579	-1.811211	-1.711259	-1.774378	-1.697609	-1.552453	-1.710702	-1.486899	-1.483147	-1.482215	-1.522388	-1.620669	-1.676764	-1.699646	-1.723648	-1.578717	-1.532191	-1.627614	-1.801925	-1.622842	-1.342790	-1.723922	-1.780892	-1.718765	-1.567394	-1.487229	-1.300938	-1.849835	-1.559491	-1.749190	-1.713746	-1.508240	-1.472071	-1.413869	-1.859803	-1.454840	-1.595995	-1.851676	-1.468869	-1.828513	-1.463531	-1.722324	-1.476527	-1.893767	-1.632675	-1.418328	-1.675250	-2.087196	-1.748281	-1.934052	-1.722700	-1.729837	-2.081415	-1.709240	-1.804262	-1.882916	-1.966240	-1.996715	-1.942096	-1.876985	-1.688215	-1.654421	-1.816091	-1.730924	-1.857452	-1.894584	-1.767479	-1.886515	-1.897035	-1.718191	-1.579261	-1.717749	-1.763483	-1.917980	-1.732776	-1.779475	-2.143012	-1.632859	-1.730019	-1.841052	-2.085008	-1.887635	-1.941883	-1.813153	-1.624233	-1.704166	-1.801384	-1.671409	-1.840893	-1.836992	-1.801447	-2.036265	-2.043793	-2.084672	-1.944102	-1.985213	-1.725644	-2.095991	-1.816243	-1.913771	-1.846594	-1.631648	-1.740841	-1.909720	-1.840108	-2.087961	-1.993962	-1.789595	-2.027994	-1.723101	-1.756403	-1.800827	-1.948418	-1.755732	-1.965708	-1.602850	-2.004303	-1.969839	-2.057487	-1.911365	-2.170593	-1.618032	-1.811520	-1.541719	-1.685944	-2.135436	-1.664004	-1.816371	-1.772646	-1.729260	-1.913838	-1.790503	-1.797630	-1.899196	-1.946508	-1.698801	NaN	-1.749089	-1.387742	-1.276106	-1.488140	-1.715068	-1.595113	-1.669157	-1.747820	-1.621965	-1.803099	-1.755575	-2.015078	-1.775414	-1.673088	-1.774176	-1.678004	-1.863427	-1.795579	-1.726171	-1.699590	-1.669859
chr18	25652833	25662832	2.565783e+07	-1.872702	-1.528863	-1.680402	-1.451336	-1.754099	-1.892027	-1.702114	-1.912992	-1.599192	-1.579921	-1.721230	-1.682262	-1.669866	-1.670386	-1.513408	-1.411239	-1.354254	-1.641226	-1.520793	-1.715812	-1.703478	-1.658712	-1.815512	-1.203681	-1.808198	-1.738184	-1.435998	-1.725755	-1.405444	-1.465354	-1.738140	-1.721069	-1.750447	-1.362532	-1.534159	-1.555128	-1.630487	-1.639490	-1.735074	-1.567760	-1.826120	-1.516085	-1.833925	-1.809068	-1.716265	-1.767743	-1.699435	-1.556903	-1.712841	-1.490608	-1.484781	-1.477547	-1.531396	-1.622116	-1.687154	-1.709159	-1.722196	-1.578613	-1.535893	-1.631738	-1.800519	-1.639249	-1.343108	-1.725975	-1.783649	-1.715870	-1.560518	-1.493754	-1.300966	-1.851999	-1.566530	-1.744031	-1.710889	-1.508626	-1.477835	-1.425824	-1.862015	-1.460871	-1.593956	-1.862513	-1.473416	-1.827285	-1.468540	-1.724636	-1.482019	-1.895755	-1.631207	-1.427397	-1.674469	-2.087543	-1.752131	-1.945291	-1.730132	-1.727324	-2.080072	-1.703554	-1.809933	-1.884042	-1.966972	-2.001271	-1.943044	-1.883533	-1.684423	-1.653349	-1.816447	-1.730006	-1.852850	-1.890403	-1.766305	-1.889903	-1.897097	-1.711482	-1.581259	-1.723335	-1.757680	-1.920637	-1.731815	-1.788813	-2.151818	-1.629026	-1.747244	-1.846801	-2.094047	-1.884631	-1.938985	-1.819565	-1.626542	-1.700329	-1.803832	-1.668871	-1.841347	-1.844555	-1.801130	-2.032446	-2.043565	-2.083741	-1.940237	-1.981277	-1.725575	-2.088681	-1.826396	-1.918255	-1.851379	-1.635187	-1.742992	-1.917394	-1.842800	-2.085497	-1.994758	-1.795192	-2.020923	-1.725884	-1.768556	-1.796523	-1.952503	-1.748907	-1.967772	-1.605919	-2.008752	-1.968260	-2.066894	-1.909087	-2.166412	-1.622474	-1.815032	-1.553662	-1.682377	-2.139763	-1.667091	-1.822425	-1.770033	-1.727073	-1.920171	-1.800843	-1.800565	-1.903827	-1.950880	-1.703814	NaN	-1.754260	-1.396360	-1.282330	-1.498776	-1.719877	-1.598219	-1.674041	-1.751766	-1.631643	-1.806312	-1.760018	-2.018506	-1.777638	-1.677842	-1.776614	-1.682915	-1.866111	-1.799644	-1.730658	-1.704171	-1.674661
chr18	25662833	25672832	2.566783e+07	-1.876489	-1.536297	-1.679234	-1.450575	-1.761677	-1.890984	-1.703802	-1.921049	-1.598286	-1.582388	-1.722345	-1.678516	-1.679198	-1.665100	-1.515895	-1.411819	-1.362764	-1.647194	-1.523783	-1.713727	-1.708781	-1.662677	-1.815414	-1.211710	-1.818736	-1.736416	-1.431931	-1.726875	-1.402585	-1.474874	-1.742111	-1.725195	-1.746163	-1.363377	-1.540501	-1.563149	-1.627499	-1.632082	-1.743013	-1.574009	-1.827406	-1.526536	-1.836368	-1.806617	-1.720879	-1.761019	-1.701264	-1.561076	-1.714626	-1.494026	-1.486554	-1.473087	-1.540709	-1.623658	-1.697488	-1.718319	-1.720267	-1.578717	-1.539199	-1.635787	-1.799123	-1.655465	-1.343877	-1.728121	-1.786119	-1.713106	-1.553770	-1.500348	-1.301030	-1.853683	-1.573437	-1.738765	-1.707844	-1.509114	-1.483538	-1.437567	-1.863802	-1.467245	-1.591217	-1.872860	-1.478222	-1.825925	-1.473446	-1.726631	-1.487595	-1.897181	-1.629735	-1.436626	-1.674137	-2.087840	-1.755622	-1.956577	-1.737381	-1.724543	-2.078847	-1.697997	-1.815421	-1.885233	-1.967613	-2.005562	-1.943991	-1.889629	-1.680695	-1.652935	-1.816590	-1.728792	-1.848061	-1.886069	-1.765128	-1.893458	-1.897043	-1.704849	-1.583729	-1.728849	-1.752161	-1.923362	-1.731303	-1.798531	-2.160275	-1.625118	-1.764334	-1.852664	-2.103020	-1.881660	-1.935878	-1.825713	-1.629071	-1.696842	-1.806265	-1.666454	-1.841705	-1.852113	-1.800606	-2.028306	-2.043193	-2.082539	-1.936643	-1.977243	-1.725263	-2.081436	-1.836145	-1.922524	-1.856104	-1.638850	-1.745296	-1.925166	-1.845396	-2.082612	-1.995474	-1.800643	-2.013812	-1.728844	-1.780521	-1.792222	-1.956468	-1.742177	-1.969734	-1.608966	-2.013131	-1.965813	-2.075664	-1.906705	-2.162008	-1.627338	-1.819075	-1.565937	-1.678864	-2.143706	-1.670134	-1.828372	-1.767631	-1.724111	-1.926438	-1.810823	-1.803323	-1.908176	-1.955183	-1.708838	NaN	-1.759455	-1.405027	-1.288768	-1.509584	-1.724769	-1.601406	-1.678897	-1.755707	-1.641427	-1.809465	-1.764437	-2.021792	-1.779874	-1.682591	-1.779098	-1.687845	-1.868795	-1.803642	-1.735095	-1.708762	-1.679412
chr18	25672833	25682849	25677841	-1.880121	-1.544106	-1.677876	-1.449979	-1.769251	-1.889701	-1.705218	-1.928988	-1.597405	-1.584888	-1.723123	-1.674679	-1.688557	-1.659546	-1.518771	-1.412362	-1.371608	-1.652937	-1.527032	-1.711638	-1.713995	-1.666284	-1.815176	-1.219738	-1.829057	-1.734591	-1.427992	-1.727792	-1.400031	-1.484329	-1.745737	-1.729375	-1.741240	-1.364513	-1.546875	-1.570935	-1.623916	-1.624585	-1.750976	-1.580447	-1.828635	-1.536987	-1.838927	-1.803878	-1.725142	-1.754247	-1.703094	-1.564993	-1.716112	-1.497179	-1.488503	-1.468826	-1.550366	-1.625346	-1.707750	-1.727126	-1.717921	-1.579015	-1.542129	-1.639769	-1.797759	-1.671471	-1.345140	-1.730396	-1.788322	-1.710483	-1.547187	-1.507025	-1.301157	-1.854885	-1.580188	-1.733415	-1.704610	-1.509721	-1.489211	-1.449095	-1.865170	-1.473971	-1.587790	-1.882734	-1.483316	-1.824468	-1.478274	-1.728328	-1.493257	-1.898058	-1.628293	-1.446021	-1.674265	-2.088097	-1.758710	-1.967787	-1.744386	-1.721564	-2.077761	-1.692625	-1.820690	-1.886484	-1.968157	-2.009556	-1.944929	-1.895219	-1.677090	-1.653176	-1.816521	-1.727307	-1.843162	-1.881615	-1.763951	-1.897141	-1.896878	-1.698356	-1.586656	-1.734253	-1.747002	-1.926132	-1.731267	-1.808546	-2.168275	-1.621177	-1.781134	-1.858598	-2.111831	-1.878779	-1.932618	-1.831517	-1.631844	-1.693766	-1.808665	-1.664200	-1.841960	-1.859602	-1.799900	-2.023925	-2.042692	-2.081048	-1.933368	-1.973140	-1.724694	-2.074337	-1.845397	-1.926540	-1.860739	-1.642586	-1.747775	-1.932928	-1.847868	-2.079382	-1.996125	-1.805918	-2.006728	-1.731964	-1.792182	-1.787978	-1.960286	-1.735588	-1.971568	-1.612004	-2.017389	-1.962554	-2.083718	-1.904228	-2.157429	-1.632591	-1.823634	-1.578401	-1.675455	-2.147265	-1.673104	-1.834157	-1.765478	-1.720434	-1.932606	-1.820358	-1.805879	-1.912203	-1.959378	-1.714349	NaN	-1.765154	-1.414567	-1.296084	-1.521599	-1.730212	-1.605010	-1.684178	-1.760018	-1.652245	-1.812844	-1.769242	-2.025211	-1.782364	-1.687783	-1.781866	-1.693264	-1.871729	-1.807937	-1.739892	-1.713800	-1.684545
chr18	25682850	25692857	2.568785e+07	-1.883612	-1.552252	-1.676364	-1.449537	-1.776825	-1.888214	-1.706373	-1.936830	-1.596602	-1.587455	-1.723579	-1.670772	-1.697927	-1.653756	-1.522063	-1.412871	-1.380782	-1.658450	-1.530585	-1.709568	-1.719133	-1.669555	-1.814859	-1.227736	-1.839123	-1.732726	-1.424214	-1.728550	-1.397795	-1.493698	-1.749038	-1.733596	-1.735713	-1.365957	-1.553259	-1.578479	-1.619798	-1.617041	-1.758959	-1.587064	-1.829813	-1.547426	-1.841616	-1.800893	-1.729102	-1.747486	-1.704930	-1.568674	-1.717361	-1.500079	-1.490659	-1.464771	-1.560384	-1.627233	-1.717925	-1.735569	-1.715229	-1.579506	-1.544708	-1.643682	-1.796459	-1.687232	-1.346928	-1.732842	-1.790284	-1.708004	-1.540804	-1.513798	-1.301378	-1.855596	-1.586758	-1.728012	-1.701205	-1.510459	-1.494884	-1.460395	-1.866133	-1.481046	-1.583705	-1.892138	-1.488723	-1.822955	-1.483041	-1.729752	-1.499004	-1.898393	-1.626924	-1.455579	-1.674840	-2.088323	-1.761385	-1.978905	-1.751143	-1.718446	-2.076819	-1.687429	-1.825747	-1.887792	-1.968601	-2.013270	-1.945852	-1.900309	-1.673634	-1.654057	-1.816250	-1.725575	-1.838200	-1.877051	-1.762769	-1.900929	-1.896610	-1.692000	-1.590029	-1.739576	-1.742225	-1.928950	-1.731712	-1.818850	-2.175787	-1.617217	-1.797632	-1.864592	-2.120467	-1.876020	-1.929235	-1.836959	-1.634908	-1.691117	-1.811036	-1.662129	-1.842111	-1.867021	-1.799046	-2.019352	-2.042079	-2.079239	-1.930421	-1.968957	-1.723851	-2.067401	-1.854146	-1.930311	-1.865301	-1.646365	-1.750472	-1.940633	-1.850214	-2.075857	-1.996728	-1.811042	-1.999672	-1.735249	-1.803532	-1.783803	-1.963966	-1.729130	-1.973258	-1.615063	-2.021521	-1.958533	-2.091066	-1.901653	-2.152694	-1.638229	-1.828716	-1.591014	-1.672168	-2.150468	-1.676005	-1.839774	-1.763585	-1.716094	-1.938695	-1.829453	-1.808233	-1.915914	-1.963460	-1.719828	NaN	-1.770807	-1.424084	-1.303637	-1.533692	-1.735691	-1.608728	-1.689381	-1.764292	-1.663071	-1.816123	-1.773973	-2.028408	-1.784907	-1.692933	-1.784656	-1.698665	-1.874630	-1.812117	-1.744585	-1.718814	-1.689566
chr18	25692858	25702857	2.569786e+07	-1.886969	-1.560680	-1.674724	-1.449232	-1.784394	-1.886570	-1.707275	-1.944580	-1.595925	-1.590114	-1.723733	-1.666807	-1.707293	-1.647769	-1.525787	-1.413331	-1.390281	-1.663729	-1.534478	-1.707536	-1.724212	-1.672509	-1.814505	-1.235680	-1.848893	-1.730842	-1.420625	-1.729175	-1.395885	-1.502962	-1.752028	-1.737835	-1.729635	-1.367712	-1.559620	-1.585757	-1.615209	-1.609497	-1.766952	-1.593852	-1.830948	-1.557832	-1.844447	-1.797716	-1.732811	-1.740802	-1.706783	-1.572132	-1.718437	-1.502719	-1.493052	-1.460930	-1.570754	-1.629369	-1.727992	-1.743631	-1.712263	-1.580187	-1.546961	-1.647517	-1.795257	-1.702703	-1.349260	-1.735502	-1.792027	-1.705668	-1.534656	-1.520675	-1.301715	-1.855797	-1.593120	-1.722585	-1.697650	-1.511343	-1.500585	-1.471446	-1.866711	-1.488461	-1.579011	-1.901059	-1.494448	-1.821431	-1.487767	-1.730939	-1.504831	-1.898188	-1.625662	-1.465287	-1.675855	-2.088529	-1.763666	-1.990042	-1.757718	-1.715202	-2.076023	-1.682349	-1.830655	-1.889173	-1.968957	-2.016770	-1.946767	-1.904946	-1.670320	-1.655581	-1.815799	-1.723602	-1.833158	-1.872339	-1.761563	-1.904827	-1.896235	-1.685708	-1.593861	-1.744916	-1.737804	-1.931855	-1.732661	-1.829558	-2.182860	-1.613201	-1.813996	-1.870702	-2.129013	-1.873381	-1.925717	-1.842082	-1.638347	-1.688885	-1.813413	-1.660237	-1.842154	-1.874454	-1.798070	-2.014581	-2.041362	-2.077069	-1.927767	-1.964626	-1.722705	-2.060562	-1.862475	-1.933882	-1.869851	-1.650211	-1.753466	-1.948319	-1.852458	-2.072043	-1.997298	-1.816111	-1.992565	-1.738741	-1.814696	-1.779653	-1.967563	-1.722723	-1.974801	-1.618208	-2.025583	-1.953728	-2.097790	-1.898946	-2.147770	-1.644313	-1.834379	-1.603881	-1.668996	-2.153367	-1.678866	-1.845278	-1.761940	-1.711094	-1.944778	-1.838208	-1.810408	-1.919353	-1.967470	-1.725328	NaN	-1.776457	-1.433669	-1.311507	-1.545968	-1.741249	-1.612616	-1.694560	-1.768574	-1.673990	-1.819338	-1.778673	-2.031412	-1.787565	-1.698093	-1.787485	-1.704100	-1.877526	-1.816224	-1.749221	-1.723855	-1.694519
chr18	25702858	25712857	2.570786e+07	-1.890203	-1.569335	-1.672976	-1.449032	-1.791951	-1.884806	-1.707925	-1.952252	-1.595419	-1.592891	-1.723612	-1.662786	-1.716663	-1.641617	-1.529946	-1.413720	-1.400104	-1.668774	-1.538751	-1.705568	-1.729242	-1.675179	-1.814140	-1.243562	-1.858349	-1.728958	-1.417238	-1.729681	-1.394308	-1.512123	-1.754733	-1.742080	-1.723052	-1.369766	-1.565935	-1.592762	-1.610204	-1.601986	-1.774954	-1.600813	-1.832053	-1.568201	-1.847427	-1.794393	-1.736320	-1.734223	-1.708666	-1.575384	-1.719408	-1.505093	-1.495712	-1.457297	-1.581456	-1.631802	-1.737933	-1.751307	-1.709071	-1.581055	-1.548921	-1.651279	-1.794182	-1.717849	-1.352159	-1.738414	-1.793573	-1.703469	-1.528758	-1.527669	-1.302192	-1.855478	-1.599254	-1.717144	-1.693968	-1.512376	-1.506340	-1.482250	-1.866931	-1.496220	-1.573755	-1.909492	-1.500493	-1.819934	-1.492496	-1.731921	-1.510734	-1.897446	-1.624529	-1.475143	-1.677287	-2.088719	-1.765531	-2.001127	-1.764062	-1.711894	-2.075386	-1.677413	-1.835392	-1.890616	-1.969231	-2.020061	-1.947670	-1.909090	-1.667190	-1.657729	-1.815211	-1.721422	-1.828101	-1.867514	-1.760330	-1.908777	-1.895753	-1.679507	-1.598100	-1.750287	-1.733794	-1.934846	-1.734132	-1.840622	-2.189420	-1.609149	-1.830129	-1.876888	-2.137422	-1.870906	-1.922107	-1.846848	-1.642190	-1.687094	-1.815796	-1.658560	-1.842077	-1.881870	-1.797015	-2.009684	-2.040545	-2.074530	-1.925407	-1.960138	-1.721248	-2.053850	-1.870325	-1.937237	-1.874369	-1.654100	-1.756800	-1.955895	-1.854593	-2.068003	-1.997831	-1.821148	-1.985440	-1.742432	-1.825621	-1.775549	-1.971081	-1.716397	-1.976173	-1.621449	-2.029574	-1.948188	NaN	-1.896121	-2.142705	-1.650810	-1.840585	-1.616903	-1.665995	-2.155954	-1.681667	-1.850630	-1.760561	-1.705509	-1.950826	-1.846574	-1.812386	-1.922504	-1.971382	-1.730845	NaN	-1.782078	-1.443311	-1.319698	-1.558412	-1.746864	-1.616696	-1.699711	-1.772864	-1.684983	-1.822485	-1.783337	-2.034214	-1.790368	-1.703264	-1.790339	-1.709568	-1.880409	-1.820252	-1.753793	-1.728921	-1.699397
chr18	25712858	25722857	2.571786e+07	-1.893324	-1.578164	-1.671134	-1.448917	-1.799483	-1.882948	-1.708327	-1.959864	-1.595125	-1.595799	-1.723248	-1.658705	-1.726041	-1.635327	-1.534519	-1.414022	-1.410237	-1.673587	-1.543437	-1.703684	-1.734220	-1.677595	-1.813780	-1.251390	-1.867474	-1.727089	-1.414062	-1.730086	-1.393069	-1.521188	-1.757168	-1.746318	-1.716008	-1.372111	-1.572174	-1.599489	-1.604849	-1.594536	-1.782966	-1.607935	-1.833139	-1.578524	-1.850553	-1.790969	-1.739668	-1.727772	-1.710594	-1.578438	-1.720331	-1.507190	-1.498664	-1.453870	-1.592449	-1.634571	-1.747726	-1.758595	-1.705696	-1.582105	-1.550625	-1.654975	-1.793251	-1.732627	-1.355652	-1.741615	-1.794950	-1.701399	-1.523136	-1.534789	-1.302828	-1.854629	-1.605134	-1.711706	-1.690185	-1.513560	-1.512169	-1.492812	-1.866818	-1.504316	-1.567986	-1.917425	-1.506851	-1.818506	-1.497267	-1.732736	-1.516709	-1.896174	-1.623545	-1.485137	-1.679111	-2.088904	-1.766968	-2.012125	-1.770158	-1.708563	-2.074924	-1.672640	-1.839963	-1.892119	-1.969435	-2.023165	-1.948559	-1.912733	-1.664273	-1.660480	-1.814541	-1.719060	-1.823082	-1.862606	-1.759057	-1.912724	-1.895153	-1.673411	-1.602709	-1.755711	-1.730225	-1.937936	-1.736139	-1.852033	-2.195433	-1.605069	-1.845992	-1.883138	-2.145678	-1.868628	-1.918440	-1.851241	-1.646459	-1.685755	-1.818196	-1.657130	-1.841873	-1.889275	-1.795911	-2.004725	-2.039635	-2.071614	-1.923330	-1.955475	-1.719479	-2.047254	-1.877684	-1.940373	-1.878850	-1.658026	-1.760528	-1.963301	-1.856618	-2.063791	-1.998317	-1.826193	-1.978300	-1.746322	-1.836296	-1.771493	-1.974534	-1.710158	-1.977355	-1.624808	-2.033511	-1.941955	NaN	-1.893185	-2.137544	-1.657716	-1.847296	-1.630033	-1.663206	-2.158232	-1.684399	-1.855819	-1.759458	-1.699405	-1.956827	-1.854540	-1.814169	-1.925361	-1.975188	-1.736368	NaN	-1.787635	-1.452991	-1.328205	-1.571008	-1.752510	-1.620992	-1.704831	-1.777153	-1.696027	-1.825553	-1.787951	-2.036801	-1.793340	-1.708441	-1.793197	-1.715060	-1.883273	-1.824198	-1.758292	-1.734009	-1.704187
chr18	25722858	25732857	2.572786e+07	-1.896336	-1.587118	-1.669213	-1.448873	-1.806975	-1.881023	-1.708489	-1.967429	-1.595076	-1.598848	-1.722674	-1.654557	NaN	-1.628924	-1.539465	-1.414222	-1.420654	-1.678166	-1.548565	-1.701910	-1.739154	-1.679790	-1.813426	-1.259179	-1.876253	-1.725256	-1.411113	-1.730406	-1.392186	-1.530174	-1.759330	-1.750533	-1.708560	-1.374746	-1.578293	-1.605925	-1.599209	-1.587171	-1.790995	-1.615195	-1.834209	-1.588782	-1.853808	-1.787468	-1.742883	-1.721469	-1.712577	-1.581295	-1.721250	-1.509002	-1.501936	-1.450656	-1.603673	-1.637707	-1.757356	-1.765486	-1.702178	-1.583342	-1.552115	-1.658617	-1.792466	-1.746983	-1.359747	-1.745142	-1.796190	-1.699449	-1.517822	-1.542039	-1.303633	-1.853247	-1.610730	-1.706300	-1.686326	-1.514889	-1.518086	-1.503141	-1.866401	-1.512730	-1.561760	-1.924833	-1.513517	-1.817182	-1.502113	-1.733420	-1.522744	-1.894378	-1.622724	-1.495243	-1.681296	-2.089094	-1.767967	-2.022964	-1.775987	-1.705252	-2.074658	-1.668063	-1.844362	-1.893684	-1.969584	-2.026093	-1.949433	-1.915868	-1.661601	-1.663805	-1.813856	-1.716546	-1.818175	-1.857671	-1.757727	-1.916604	-1.894430	-1.667446	-1.607629	-1.761189	-1.727131	-1.941129	-1.738690	-1.863744	-2.200871	-1.600987	-1.861501	-1.889419	-2.153735	-1.866589	-1.914766	-1.855240	-1.651143	-1.684874	-1.820618	-1.655984	-1.841536	-1.896660	-1.794778	-1.999775	-2.038653	-2.068320	-1.921541	-1.950636	-1.717414	-2.040775	-1.884542	-1.943278	-1.883276	-1.661981	-1.764678	-1.970461	-1.858535	-2.059478	-1.998749	-1.831273	-1.971158	-1.750398	-1.846684	-1.767500	-1.977928	-1.704037	-1.978329	-1.628293	-2.037387	-1.935099	-2.114066	-1.890158	-2.132351	-1.665011	-1.854455	-1.643191	-1.660665	-2.160203	-1.687048	-1.860828	-1.758646	-1.692871	-1.962755	-1.862071	-1.815765	-1.927920	-1.978864	-1.741762	NaN	-1.792968	-1.462474	-1.336815	-1.583442	-1.758039	-1.625424	-1.709804	-1.781338	-1.706846	-1.828457	-1.792404	-2.039108	-1.796414	-1.713503	-1.795976	-1.720444	-1.886049	-1.827971	-1.762609	-1.738995	-1.708782
chr18	25732858	25742857	2.573786e+07	-1.899239	-1.596155	-1.667226	-1.448900	-1.814414	-1.879054	-1.708419	-1.974968	-1.595305	-1.602045	-1.721927	-1.650336	-1.744853	-1.622435	-1.544730	-1.414305	-1.431329	-1.682524	-1.554154	-1.700267	-1.744054	-1.681797	-1.813081	-1.266947	-1.884678	-1.723491	-1.408416	-1.730667	-1.391689	-1.539102	-1.761223	-1.754703	-1.700764	-1.377677	-1.584256	-1.612063	-1.593355	-1.579932	-1.799058	-1.622567	-1.835279	-1.598967	-1.857183	-1.783903	-1.746001	-1.715339	-1.714618	-1.583948	-1.722204	-1.510520	-1.505559	-1.447668	-1.615069	-1.641237	-1.766810	-1.771975	-1.698560	-1.584781	-1.553441	-1.662217	-1.791826	-1.760877	-1.364444	-1.749029	-1.797338	-1.697612	-1.512850	-1.549410	-1.304611	-1.851336	-1.616017	-1.700961	-1.682421	-1.516350	-1.524107	-1.513263	-1.865707	-1.521433	-1.555119	-1.931694	-1.520490	-1.815995	-1.507062	-1.734009	-1.528829	-1.892060	-1.622068	-1.505431	-1.683773	-2.089303	-1.768521	-2.033438	-1.781471	-1.702034	-2.074608	-1.663780	-1.848532	-1.895292	-1.969688	-2.028818	-1.950275	-1.918458	-1.659226	-1.667609	-1.813229	-1.713952	-1.813513	-1.852831	-1.756358	-1.920314	-1.893599	-1.661711	-1.612725	-1.766640	-1.724561	-1.944388	-1.741735	-1.875541	-2.205670	-1.596986	-1.876383	-1.895614	-2.161447	-1.864850	-1.911176	-1.858795	-1.656144	-1.684444	-1.823034	-1.655158	-1.841075	-1.903917	-1.793649	-1.994958	-2.037646	-2.064709	-1.920062	-1.945702	-1.715106	-2.034499	-1.890821	-1.945911	-1.887586	-1.665908	-1.769199	-1.977229	-1.860329	-2.055193	-1.999132	-1.836343	-1.964114	-1.754586	-1.856614	-1.763640	-1.981221	-1.698132	-1.979074	-1.631854	-2.041141	-1.927800	-2.118154	-1.887107	-2.127253	-1.672572	-1.861903	-1.656123	-1.658424	-2.161859	-1.689566	-1.865588	-1.758146	-1.686094	-1.968502	-1.869048	-1.817173	-1.930149	-1.982349	-1.747049	NaN	-1.798078	-1.471794	-1.345543	-1.595752	-1.763461	-1.630019	-1.714665	-1.785438	-1.717476	-1.831208	-1.796719	-2.041145	-1.799601	-1.718480	-1.798680	-1.725742	-1.888751	-1.831599	-1.766766	-1.743903	-1.713213
chr18	25742858	25752857	2.574786e+07	-1.902030	-1.605238	-1.665186	-1.448996	-1.821781	-1.877055	-1.708134	-1.982500	-1.595836	-1.605394	-1.721033	-1.646039	-1.754318	-1.615890	-1.550269	-1.414277	-1.442235	-1.686674	-1.560200	-1.698776	-1.748931	-1.683650	-1.812754	-1.274706	-1.892746	-1.721812	-1.406003	-1.730899	-1.391624	-1.547991	-1.762865	-1.758804	-1.692677	-1.380910	-1.590043	-1.617901	-1.587366	-1.572880	-1.807169	-1.630013	-1.836366	-1.609084	-1.860687	-1.780276	-1.749057	-1.709405	-1.716718	-1.586389	-1.723222	-1.511742	-1.509576	-1.444928	-1.626581	-1.645182	-1.776074	-1.778063	-1.694875	-1.586435	-1.554658	-1.665786	-1.791316	-1.774270	-1.369744	-1.753311	-1.798441	-1.695883	-1.508254	-1.556886	-1.305766	-1.848895	-1.620983	-1.695727	-1.678494	-1.517924	-1.530242	-1.523211	-1.864753	-1.530407	-1.548105	-1.937989	-1.527748	-1.814972	-1.512140	-1.734538	-1.534949	-1.889227	-1.621580	-1.515671	-1.686533	-2.089551	-1.768666	-2.043622	-1.786685	-1.698895	-2.074790	-1.659778	-1.852522	-1.896968	-1.969765	-2.031379	-1.951099	-1.920553	-1.657123	-1.671876	-1.812707	-1.711287	-1.809099	-1.848073	-1.754941	-1.923854	-1.892661	-1.656157	-1.617986	-1.772123	-1.722485	-1.947758	-1.745289	-1.887515	-2.209913	-1.593046	-1.890767	-1.901776	-2.168875	-1.863414	-1.907664	-1.861967	-1.661480	-1.684433	-1.825475	-1.654659	-1.840492	-1.911120	-1.792538	-1.990254	-2.036630	-2.060775	-1.918869	-1.940642	-1.712560	-2.028355	-1.896616	-1.948307	-1.891840	-1.669848	-1.774134	-1.983651	-1.862045	-2.050938	-1.999494	-1.841490	-1.957081	-1.758917	-1.866176	-1.759883	-1.984463	-1.692391	-1.979592	-1.635527	-2.044811	-1.920060	-2.121634	-1.884030	-2.122243	-1.680465	-1.869664	-1.668916	-1.656465	-2.163246	-1.691971	-1.870169	-1.757957	-1.679093	-1.974120	-1.875540	-1.818442	-1.932082	-1.985677	-1.752436	NaN	-1.803144	-1.481307	-1.354725	-1.608413	-1.768976	-1.634978	-1.719617	-1.789617	-1.728328	-1.833903	-1.801065	-2.042973	-1.803034	-1.723573	-1.801411	-1.731166	-1.891486	-1.835235	-1.770927	-1.748928	-1.717662
chr18	25752858	25762857	2.575786e+07	-1.904707	-1.614338	-1.663109	-1.449170	-1.829056	-1.875041	-1.707655	-1.990043	-1.596700	-1.608892	-1.720009	-1.641669	-1.763837	-1.609319	-1.556043	-1.414147	-1.453350	-1.690631	-1.566683	-1.697443	-1.753797	-1.685380	-1.812457	-1.282465	-1.900455	-1.720221	-1.403916	-1.731145	-1.392037	-1.556852	-1.764282	-1.762812	-1.684345	-1.384442	-1.595645	-1.623437	-1.581325	-1.566071	-1.815326	-1.637490	-1.837481	-1.619144	-1.864335	-1.776591	-1.752080	-1.703688	-1.718887	-1.588601	-1.724320	-1.512663	-1.514020	-1.442454	-1.638155	-1.649562	-1.785129	-1.783758	-1.691155	-1.588315	-1.555819	-1.669327	-1.790919	-1.787130	-1.375639	-1.758019	-1.799547	-1.694274	-1.504059	-1.564443	-1.307100	-1.845926	-1.625629	-1.690633	-1.674567	-1.519582	-1.536511	-1.533013	-1.863550	-1.539641	-1.540766	-1.943710	-1.535262	-1.814144	-1.517373	-1.735041	-1.541082	-1.885901	-1.621271	-1.525941	-1.689667	-2.089865	-1.768419	-2.053843	-1.791818	-1.695735	-2.075250	-1.655945	-1.856476	-1.898792	-1.969834	-2.033870	-1.951948	-1.922218	-1.655218	-1.676732	-1.812321	-1.708479	-1.804821	-1.843257	-1.753428	-1.927313	-1.891584	-1.650601	-1.623561	-1.777852	-1.720856	-1.951377	-1.749504	-1.900097	-2.213747	-1.589041	-1.905147	-1.908132	-2.176262	-1.862260	-1.904134	-1.864884	-1.667343	-1.684844	-1.828043	-1.654504	-1.839765	-1.918542	-1.791423	-1.985509	-2.035583	-2.056381	-1.917923	-1.935286	-1.709693	-2.022112	-1.902138	-1.950546	-1.896215	-1.673947	-1.779694	-1.989929	-1.863767	-2.046583	-1.999879	-1.846954	-1.949780	-1.763555	-1.875695	-1.756098	-1.987786	-1.686618	-1.979872	-1.639474	-2.048540	-1.911629	-2.124629	-1.880844	-2.117180	-1.689000	-1.878003	-1.682010	-1.654738	-2.164421	-1.694341	-1.874762	-1.758091	-1.671666	-1.979812	-1.881758	-1.819646	-1.933781	-1.988963	-1.757861	NaN	-1.808085	-1.490897	-1.364258	-1.621283	-1.774506	-1.640275	-1.724615	-1.793829	-1.739275	-1.836498	-1.805392	-2.044551	-1.806687	-1.728734	-1.804133	-1.736654	-1.894216	-1.838851	-1.775035	-1.754020	-1.722082
chr18	25762858	25772857	2.576786e+07	-1.907261	-1.623420	-1.661018	-1.449447	-1.836227	-1.873025	-1.706999	-1.997614	-1.597929	-1.612543	-1.718861	-1.637232	-1.773408	-1.602743	-1.562009	-1.413933	-1.464653	-1.694400	-1.573574	-1.696273	-1.758654	-1.687015	-1.812197	-1.290238	-1.907805	-1.718714	-1.402195	-1.731448	-1.392954	-1.565691	-1.765499	-1.766709	-1.675805	-1.388273	-1.601060	-1.628659	-1.575314	-1.559551	-1.823527	-1.644950	-1.838632	-1.629152	-1.868133	-1.772864	-1.755075	-1.698202	-1.721141	-1.590568	-1.725516	-1.513285	-1.518919	-1.440265	-1.649735	-1.654378	-1.793948	-1.789068	-1.687415	-1.590432	-1.556975	-1.672837	-1.790615	-1.799426	-1.382113	-1.763172	-1.800702	-1.692802	-1.500278	-1.572055	-1.308623	-1.842436	-1.629955	-1.685710	-1.670642	-1.521296	-1.542933	-1.542690	-1.862109	-1.549119	-1.533154	-1.948858	-1.543007	-1.813543	-1.522795	-1.735542	-1.547215	-1.882100	-1.621148	-1.536219	-1.693129	-2.090259	-1.767791	-2.063887	-1.796782	-1.692631	-2.076022	-1.652375	-1.860322	-1.900754	-1.969910	-2.036254	-1.952823	-1.923402	-1.653537	-1.682070	-1.812106	-1.705593	-1.800804	-1.838490	-1.751848	-1.930583	-1.890379	-1.645152	-1.629327	-1.783754	-1.719731	-1.955201	-1.754337	-1.913084	-2.217083	-1.585052	-1.919263	-1.914590	-2.183460	-1.861449	-1.900682	-1.867519	-1.673646	-1.685679	-1.830706	-1.654740	-1.838901	-1.926069	-1.790347	-1.980796	-2.034525	-2.051593	-1.917242	-1.929739	-1.706556	-2.015857	-1.907279	-1.952586	-1.900660	-1.678139	-1.785825	-1.995926	-1.865484	-2.042217	-2.000317	-1.852716	-1.942307	-1.768441	-1.884978	-1.752345	-1.991140	-1.680925	-1.979869	-1.643671	-2.052284	-1.902665	-2.127065	-1.877630	-2.112199	-1.698082	-1.886792	-1.695171	-1.653287	-2.165359	-1.696624	-1.879319	-1.758577	-1.663962	-1.985477	-1.887573	-1.820783	-1.935203	-1.992149	-1.763044	NaN	-1.812644	-1.500060	-1.373631	-1.633691	-1.779755	-1.645643	-1.729411	-1.797858	-1.749752	-1.838861	-1.809481	-2.045799	-1.810367	-1.733702	-1.806705	-1.741924	-1.896795	-1.842280	-1.778878	-1.758918	-1.726252
chr18	25772858	25782877	2.577787e+07	-1.909686	-1.632455	-1.658936	-1.449857	-1.843286	-1.871013	-1.706174	-2.005227	-1.599540	-1.616347	-1.717585	-1.632734	-1.783031	-1.596159	-1.568128	-1.413646	-1.476136	-1.697984	-1.580839	-1.695252	-1.763495	-1.688573	-1.811977	-1.298039	-1.914800	-1.717289	-1.400865	-1.731857	-1.394398	-1.574516	-1.766528	-1.770476	-1.667081	-1.392417	-1.606286	-1.633542	-1.569413	-1.553347	-1.831765	-1.652341	-1.839813	-1.639114	-1.872075	-1.769100	-1.758036	-1.692947	-1.723486	-1.592275	-1.726828	-1.513621	-1.524298	-1.438370	-1.661273	-1.659630	-1.802513	-1.794005	-1.683654	-1.592796	-1.558164	-1.676312	-1.790379	-1.811136	-1.389165	-1.768786	-1.801940	-1.691495	-1.496909	-1.579698	-1.310347	-1.838437	-1.633966	-1.680979	-1.666699	-1.523029	-1.549518	-1.552277	-1.860435	-1.558820	-1.525312	-1.953436	-1.550971	-1.813194	-1.528441	-1.736064	-1.553344	-1.877834	-1.621222	-1.546488	-1.696888	-2.090744	-1.766804	-2.073646	-1.801543	-1.689626	-2.077123	-1.649105	-1.864019	-1.902849	-1.970003	-2.038530	-1.953731	-1.924092	-1.652077	-1.687802	-1.812055	-1.702669	-1.797113	-1.833832	-1.750222	-1.933608	-1.889048	-1.639856	-1.635209	-1.789802	-1.719115	-1.959208	-1.759746	-1.926379	-2.219887	-1.581110	-1.933005	-1.921114	-2.190402	-1.861012	-1.897370	-1.869895	-1.680345	-1.686925	-1.833454	-1.655381	-1.837907	-1.933647	-1.789338	-1.976128	-2.033460	-2.046450	-1.916827	-1.924061	-1.703172	-2.009599	-1.911997	-1.954416	-1.905158	-1.682374	-1.792489	-2.001575	-1.867196	-2.037886	-2.000837	-1.858801	-1.934691	-1.773556	-1.893933	-1.748631	-1.994498	-1.675366	-1.979545	-1.648133	-2.056037	-1.893259	-2.128908	-1.874432	-2.107377	-1.707660	-1.895978	-1.708291	-1.652109	-2.166055	-1.698797	-1.883840	-1.759439	-1.656052	-1.991070	-1.892939	-1.821860	-1.936336	-1.995216	-1.768106	NaN	-1.816933	-1.508997	-1.383028	-1.645911	-1.784843	-1.651194	-1.734125	-1.801802	-1.760006	-1.841057	-1.813434	-2.046754	-1.814140	-1.738594	-1.809191	-1.747098	-1.899280	-1.845621	-1.782545	-1.763739	-1.730278
chr18	25782878	25792892	25787885	-1.911971	-1.641392	-1.656882	-1.450425	-1.850220	-1.869019	-1.705191	-2.012873	-1.601540	-1.620294	-1.716174	-1.628180	-1.792696	-1.589566	-1.574353	-1.413290	-1.487782	-1.701383	-1.588447	-1.694361	-1.768292	-1.690072	-1.811793	-1.305873	-1.921443	-1.715930	-1.399950	-1.732407	-1.396373	-1.583327	-1.767381	-1.774096	-1.658208	-1.396887	-1.611316	-1.638049	-1.563691	-1.547488	-1.840019	-1.659615	-1.841009	-1.649025	-1.876146	-1.765301	-1.760948	-1.687921	-1.725907	-1.593700	-1.728272	-1.513690	-1.530163	-1.436778	-1.672703	-1.665306	-1.810798	-1.798568	-1.679863	-1.595408	-1.559407	-1.679743	-1.790184	-1.822224	-1.396780	-1.774866	-1.803281	-1.690385	-1.493952	-1.587343	-1.312271	-1.833937	-1.637669	-1.676466	-1.662713	-1.524751	-1.556258	-1.561783	-1.858534	-1.568696	-1.517289	-1.957431	-1.559127	-1.813126	-1.534326	-1.736622	-1.559452	-1.873120	-1.621497	-1.556720	-1.700825	-2.091312	-1.765510	-2.082839	-1.805990	-1.686807	-2.078519	-1.646213	-1.867456	-1.905017	-1.970113	-2.040651	-1.954660	-1.924296	-1.650860	-1.693719	-1.812144	-1.699800	-1.793866	-1.829415	-1.748612	-1.936291	-1.887617	-1.634847	-1.641022	-1.795844	-1.718997	-1.963289	-1.765552	-1.939606	-2.222094	-1.577321	-1.946015	-1.927544	-2.196895	-1.860967	-1.894303	-1.872004	-1.687263	-1.688515	-1.836214	-1.656405	-1.836806	-1.941073	-1.788438	-1.971594	-2.032418	-2.041105	-1.916668	-1.918422	-1.699632	-2.003464	-1.916176	-1.956001	-1.909595	-1.686508	-1.799484	-2.006722	-1.868860	-2.033715	-2.001453	-1.865092	-1.927110	-1.778771	-1.902321	-1.745020	-1.997770	-1.670101	-1.978882	-1.652764	-2.059718	-1.883699	-2.130110	-1.871344	-2.102863	-1.717462	-1.905320	-1.721012	-1.651193	-2.166494	-1.700800	-1.888232	-1.760666	-1.648169	-1.996445	-1.897726	-1.822860	-1.937171	-1.998092	-1.773491	NaN	-1.821258	-1.518472	-1.393351	-1.659047	-1.790198	-1.657555	-1.739203	-1.806010	-1.770960	-1.843245	-1.817583	-2.047376	-1.818372	-1.743864	-1.811821	-1.752641	-1.901868	-1.849184	-1.786304	-1.768926	-1.734505
chr18	25792893	25803731	25798312	-1.914185	-1.650533	-1.654804	-1.451200	-1.857301	-1.866975	-1.704005	-2.020848	-1.604041	-1.624547	-1.714550	-1.623384	-1.802790	-1.582689	-1.580898	-1.412844	-1.500063	-1.704719	-1.596704	-1.693551	-1.773214	-1.691569	-1.811638	-1.314080	-1.927980	-1.714570	-1.399468	-1.733154	-1.398986	-1.592488	-1.768092	-1.777694	-1.648854	-1.401889	-1.616330	-1.642295	-1.557988	-1.541786	-1.848595	-1.667009	-1.842250	-1.659267	-1.880502	-1.761321	-1.763919	-1.682924	-1.728488	-1.594853	-1.729935	-1.513487	-1.536786	-1.435450	-1.684433	-1.671638	-1.819091	-1.802915	-1.675893	-1.598398	-1.560784	-1.683256	-1.790004	-1.833062	-1.405286	-1.781673	-1.804805	-1.689455	-1.491303	-1.595266	-1.314475	-1.828730	-1.641210	-1.672018	-1.658499	-1.526510	-1.563424	-1.571585	-1.856327	-1.579106	-1.508805	-1.960963	-1.567785	-1.813381	-1.540717	-1.737254	-1.565768	-1.867754	-1.622008	-1.567298	-1.705142	-2.092004	-1.763847	-2.091920	-1.810370	-1.684037	-2.080283	-1.643555	-1.870800	-1.907367	-1.970237	-2.042731	-1.955676	-1.924036	-1.649826	-1.700107	-1.812361	-1.696840	-1.790927	-1.825018	-1.746950	-1.938744	-1.885989	-1.629855	-1.647062	-1.802224	-1.719382	-1.967674	-1.772053	-1.953467	-2.223782	-1.573482	-1.958957	-1.934252	-2.203260	-1.861342	-1.891334	-1.873993	-1.694796	-1.690519	-1.839135	-1.657893	-1.835527	-1.948741	-1.787606	-1.966919	-2.031349	-2.035270	-1.916749	-1.912526	-1.695731	-1.997073	-1.920013	-1.957422	-1.914219	-1.690733	-1.807188	-2.011615	-1.870566	-2.029493	-2.002228	-1.871988	-1.919118	-1.784400	-1.910579	-1.741291	-2.001143	-1.664874	-1.977797	-1.657849	-2.063554	-1.873486	-2.130686	-1.868217	-2.098442	-1.728028	-1.915339	-1.733996	-1.650451	-2.166688	-1.702724	-1.892756	-1.762357	-1.639904	-2.001896	-1.902160	-1.823844	-1.937765	-2.000930	-1.779601	NaN	-1.825999	-1.529202	-1.405289	-1.674046	-1.796237	-1.665096	-1.745015	-1.810796	-1.783428	-1.845631	-1.822255	-2.047801	-1.823314	-1.749894	-1.814805	-1.758961	-1.904764	-1.853241	-1.790462	-1.774856	-1.739265
chr18	25803732	25814408	25809070	-1.916298	-1.659747	-1.652747	-1.452202	-1.864455	-1.864899	-1.702619	-2.029084	-1.607082	-1.629093	-1.712710	-1.618383	-1.813247	-1.575562	-1.587680	-1.412312	-1.512901	-1.707941	-1.605560	-1.692821	-1.778206	-1.693039	-1.811506	-1.322638	-1.934330	-1.713229	-1.399494	-1.734131	-1.402271	-1.601948	-1.768644	-1.781226	-1.639112	-1.407436	-1.621253	-1.646164	-1.552431	-1.536340	-1.857403	-1.674413	-1.843512	-1.669733	-1.885105	-1.757206	-1.766914	-1.677998	-1.731198	-1.595658	-1.731856	-1.512991	-1.544172	-1.434430	-1.696318	-1.678591	-1.827266	-1.806975	-1.671778	-1.601776	-1.562333	-1.686813	-1.789823	-1.843451	-1.414661	-1.789180	-1.806529	-1.688743	-1.489017	-1.603386	-1.316951	-1.822800	-1.644546	-1.667707	-1.654066	-1.528260	-1.570971	-1.581579	-1.853826	-1.589936	-1.499965	-1.963943	-1.576875	-1.814024	-1.547622	-1.737976	-1.572228	-1.861743	-1.622784	-1.578114	-1.709789	-2.092831	-1.761835	-2.100751	-1.814646	-1.681362	-2.082386	-1.641182	-1.874000	-1.909877	-1.970366	-2.044745	-1.956782	-1.923325	-1.648996	-1.706893	-1.812678	-1.693814	-1.788385	-1.820703	-1.745273	-1.940904	-1.884161	-1.624936	-1.653266	-1.808904	-1.720299	-1.972329	-1.779175	-1.967813	-2.224874	-1.569630	-1.971658	-1.941194	-2.209395	-1.862177	-1.888519	-1.875871	-1.702891	-1.692899	-1.842195	-1.659864	-1.834075	-1.956558	-1.786845	-1.962120	-2.030266	-2.029003	-1.917066	-1.906443	-1.691495	-1.990426	-1.923424	-1.958652	-1.918996	-1.694987	-1.815543	-2.016171	-1.872300	-2.025278	-2.003190	-1.879483	-1.910757	-1.790436	-1.918616	-1.737466	-2.004594	-1.659771	-1.976253	-1.663380	-2.067537	-1.862745	-2.130550	-1.865116	-2.094194	-1.739289	-1.925961	-1.747082	-1.649867	-2.166620	-1.704529	-1.897387	-1.764550	-1.631358	-2.007384	-1.906142	-1.824807	-1.938126	-2.003693	-1.784651	NaN	-1.829700	-1.538052	-1.415419	-1.686534	-1.801189	-1.671733	-1.749900	-1.814761	-1.793790	-1.847501	-1.826069	-2.047795	-1.827533	-1.754943	-1.817308	-1.764221	-1.907093	-1.856614	-1.793741	-1.779815	-1.743161
chr18	25814409	25827477	25820943	-1.918421	-1.669593	-1.650620	-1.453542	-1.872169	-1.862658	-1.700921	-2.038171	-1.611002	-1.634301	-1.710508	-1.612823	-1.824847	-1.567636	-1.595152	-1.411660	-1.527267	-1.711248	-1.615698	-1.692124	-1.783611	-1.694573	-1.811389	-1.332231	-1.940895	-1.711816	-1.400159	-1.735472	-1.406573	-1.612425	-1.769044	-1.784938	-1.628305	-1.414033	-1.626390	-1.649810	-1.546748	-1.530854	-1.867065	-1.682298	-1.844871	-1.681151	-1.890298	-1.752696	-1.770123	-1.672817	-1.734233	-1.596053	-1.734259	-1.512120	-1.552961	-1.433727	-1.709132	-1.686726	-1.835799	-1.810968	-1.667225	-1.605853	-1.564248	-1.690655	-1.789597	-1.853916	-1.425681	-1.797977	-1.808600	-1.688246	-1.487011	-1.612264	-1.319898	-1.815613	-1.647870	-1.663288	-1.649065	-1.530090	-1.579479	-1.592443	-1.850826	-1.601957	-1.490183	-1.966473	-1.587074	-1.815222	-1.555649	-1.738881	-1.579276	-1.854578	-1.623946	-1.589913	-1.715093	-2.093898	-1.759298	-2.109812	-1.819080	-1.678653	-2.084993	-1.639015	-1.877221	-1.912755	-1.970526	-2.046811	-1.958078	-1.922079	-1.648357	-1.714568	-1.813097	-1.690513	-1.786227	-1.816239	-1.743501	-1.942809	-1.881971	-1.619801	-1.660068	-1.816387	-1.721930	-1.977607	-1.787457	-1.983637	-2.225281	-1.565516	-1.984849	-1.948880	-2.215618	-1.863659	-1.885730	-1.877774	-1.712173	-1.695840	-1.845620	-1.662557	-1.832344	-1.965009	-1.786100	-1.956841	-2.029096	-2.021841	-1.917680	-1.899779	-1.686583	-1.982975	-1.926511	-1.959726	-1.924276	-1.699524	-1.825208	-2.020599	-1.874172	-2.020827	-2.004481	-1.888224	-1.901377	-1.797403	-1.926911	-1.733277	-2.008372	-1.654531	-1.974043	-1.669836	-2.071991	-1.850747	-2.129476	-1.861900	-2.089905	-1.752138	-1.937985	-1.761097	-1.649427	-2.166223	-1.706282	-1.902457	-1.767538	-1.621971	-2.013296	-1.909784	-1.825830	-1.938250	-2.006529	-1.788368	NaN	-1.832266	-1.544560	-1.423064	-1.695786	-1.804805	-1.676914	-1.753561	-1.817688	-1.801464	-1.848816	-1.828841	-2.047528	-1.830727	-1.758710	-1.819189	-1.768121	-1.908756	-1.859113	-1.796030	-1.783511	-1.746001
chr18	25827478	25837667	2.583257e+07	-1.920276	-1.678835	-1.648741	-1.455088	-1.879536	-1.860533	-1.699102	-2.047073	-1.615439	-1.639612	-1.708214	-1.607370	-1.836266	-1.559796	-1.602437	-1.410975	-1.541525	-1.714260	-1.625986	-1.691568	-1.788793	-1.695979	-1.811289	-1.341814	-1.946916	-1.710489	-1.401489	-1.737063	-1.411454	-1.622759	-1.769231	-1.788425	-1.617725	-1.421000	-1.631131	-1.652742	-1.541701	-1.526017	-1.876461	-1.689746	-1.846164	-1.692189	-1.895480	-1.748355	-1.773177	-1.667992	-1.737246	-1.595912	-1.736941	-1.510979	-1.562199	-1.433489	-1.721343	-1.695145	-1.843632	-1.814412	-1.662783	-1.610203	-1.566376	-1.694330	-1.789329	-1.863091	-1.437118	-1.807036	-1.810791	-1.688048	-1.485566	-1.620853	-1.322992	-1.807966	-1.650780	-1.659325	-1.644071	-1.531765	-1.587973	-1.602898	-1.847695	-1.613776	-1.480660	-1.968191	-1.597213	-1.816929	-1.563949	-1.739900	-1.586080	-1.847055	-1.625417	-1.601314	-1.720326	-2.095093	-1.756584	-2.117904	-1.823112	-1.676276	-2.087732	-1.637346	-1.880028	-1.915660	-1.970712	-2.048663	-1.959394	-1.920528	-1.647989	-1.722109	-1.813530	-1.687383	-1.784819	-1.812245	-1.741880	-1.944167	-1.879683	-1.615132	-1.666616	-1.823714	-1.724077	-1.982821	-1.795784	-1.998850	-2.224916	-1.561676	-1.996790	-1.956317	-2.221100	-1.865636	-1.883354	-1.879493	-1.721420	-1.698918	-1.848971	-1.665625	-1.830582	-1.972940	-1.785446	-1.951756	-2.028003	-2.014754	-1.918510	-1.893446	-1.681630	-1.975630	-1.928842	-1.960498	-1.929380	-1.703728	-1.834911	-2.024313	-1.875937	-2.016743	-2.005981	-1.897118	-1.892165	-1.804459	-1.934400	-1.729271	-2.011995	-1.649872	-1.971442	-1.676424	-2.076384	-1.839123	-2.127540	-1.859036	-2.086155	-1.764937	-1.949841	-1.774200	-1.649208	-2.165541	-1.707728	-1.907306	-1.770971	-1.613012	-2.018893	-1.912571	-1.826808	-1.938141	-2.009058	-1.792350	NaN	-1.834836	-1.551532	-1.431446	-1.705739	-1.808635	-1.682795	-1.757572	-1.820832	-1.809724	-1.850182	-1.831770	-2.046945	-1.834226	-1.762807	-1.821261	-1.772331	-1.910464	-1.861817	-1.798329	-1.787523	-1.749022
chr18	25837668	25847702	25842685	-1.921696	-1.686483	-1.647315	-1.456613	-1.885783	-1.858775	-1.697392	-2.054824	-1.619789	-1.644403	-1.706134	-1.602642	-1.846232	-1.552917	-1.608742	-1.410367	-1.554057	-1.716706	-1.635213	-1.691201	-1.793186	-1.697103	-1.811201	-1.350345	-1.951865	-1.709364	-1.403212	-1.738691	-1.416200	-1.631832	-1.769232	-1.791368	-1.608582	-1.427475	-1.635030	-1.654783	-1.537771	-1.522250	-1.884560	-1.696025	-1.847254	-1.701648	-1.900049	-1.744684	-1.775778	-1.663992	-1.739890	-1.595355	-1.739565	-1.509797	-1.570716	-1.433670	-1.731673	-1.702799	-1.850014	-1.817054	-1.658951	-1.614267	-1.568453	-1.697448	-1.789052	-1.870163	-1.447533	-1.815189	-1.812836	-1.688097	-1.484727	-1.628224	-1.325841	-1.800873	-1.653056	-1.656189	-1.639672	-1.533120	-1.595460	-1.611831	-1.844859	-1.624073	-1.472483	-1.969087	-1.606137	-1.818858	-1.571521	-1.740919	-1.591904	-1.840131	-1.626978	-1.611093	-1.724917	-2.096263	-1.754046	-2.124422	-1.826451	-1.674402	-2.090249	-1.636224	-1.882224	-1.918306	-1.970907	-2.050178	-1.960586	-1.918980	-1.647858	-1.728731	-1.813906	-1.684728	-1.784162	-1.809043	-1.740538	-1.944953	-1.877544	-1.611313	-1.672319	-1.830151	-1.726376	-1.987432	-1.803235	-2.011980	-2.224014	-1.558447	-2.006552	-1.962782	-2.225446	-1.867782	-1.881560	-1.880917	-1.729645	-1.701740	-1.851914	-1.668640	-1.829004	-1.979604	-1.784918	-1.947349	-2.027103	-2.008514	-1.919410	-1.888061	-1.677171	-1.969120	-1.930357	-1.960968	-1.933816	-1.707221	-1.843598	-2.027117	-1.877436	-2.013368	-2.007514	-1.905198	-1.884037	-1.810874	-1.940523	-1.725835	-2.015123	-1.646153	-1.968828	-1.682453	-2.080310	-1.829053	-2.125155	-1.856761	-2.083204	-1.776347	-1.960307	-1.785245	-1.649194	-2.164722	-1.708777	-1.911464	-1.774382	-1.605355	-2.023701	-1.914422	-1.827665	-1.937900	-2.011095	-1.800618	NaN	-1.839690	-1.566025	-1.449369	-1.726503	-1.816453	-1.695913	-1.766161	-1.827386	-1.826970	-1.852926	-1.837745	-2.044916	-1.841693	-1.771493	-1.825733	-1.781164	-1.913800	-1.867508	-1.802679	-1.796007	-1.755244
chr18	25847703	25857702	2.585270e+07	-1.922913	-1.693659	-1.646116	-1.458297	-1.891838	-1.857143	-1.695584	-2.062528	-1.624552	-1.649304	-1.704015	-1.597987	-1.856126	-1.546049	-1.614970	-1.409781	-1.566579	-1.718974	-1.644613	-1.690952	-1.797410	-1.698114	-1.811106	-1.359024	-1.956537	-1.708262	-1.405440	-1.740543	-1.421326	-1.640920	-1.769083	-1.794236	-1.599621	-1.434279	-1.638709	-1.656356	-1.534335	-1.518932	-1.892491	-1.702088	-1.848308	-1.710870	-1.904628	-1.741185	-1.778314	-1.660194	-1.742533	-1.594404	-1.742448	-1.508494	-1.579586	-1.434230	-1.741628	-1.710651	-1.855955	-1.819371	-1.655194	-1.618535	-1.570739	-1.700454	-1.788736	-1.876304	-1.458235	-1.823433	-1.814998	-1.688335	-1.484276	-1.635434	-1.328807	-1.793482	-1.655107	-1.653377	-1.635287	-1.534372	-1.602931	-1.620530	-1.841980	-1.634280	-1.464533	-1.969444	-1.615071	-1.821171	-1.579350	-1.742074	-1.597584	-1.832954	-1.628795	-1.620653	-1.729563	-2.097584	-1.751327	-2.130488	-1.829700	-1.672704	-2.092891	-1.635427	-1.884189	-1.921120	-1.971153	-2.051632	-1.961845	-1.917279	-1.647915	-1.735455	-1.814255	-1.682135	-1.784119	-1.806106	-1.739245	-1.945331	-1.875205	-1.607724	-1.678138	-1.836723	-1.729129	-1.992158	-1.810944	-2.025122	-2.222519	-1.555303	-2.015811	-1.969306	-2.229403	-1.870386	-1.880062	-1.882304	-1.738108	-1.704708	-1.854915	-1.672022	-1.827392	-1.986051	-1.784419	-1.942914	-2.026271	-2.002191	-1.920498	-1.882778	-1.672519	-1.962409	-1.931378	-1.961243	-1.938291	-1.710571	-1.852595	-2.029542	-1.878912	-2.010140	-2.009328	-1.913713	-1.875688	-1.817671	-1.946346	-1.722427	-2.018256	-1.642745	-1.965842	-1.688892	-2.084427	-1.818976	-2.122038	-1.854703	-2.080545	-1.788137	-1.971033	-1.796055	-1.649379	-2.163667	-1.709613	-1.915580	-1.778261	-1.597803	-2.028539	-1.915710	-1.828550	-1.937546	-2.012995	-1.807763	NaN	-1.843768	-1.578554	-1.464995	-1.744446	-1.823170	-1.707470	-1.773654	-1.833058	-1.841879	-1.855285	-1.842883	-2.042943	-1.848183	-1.779048	-1.829648	-1.788820	-1.916620	-1.872454	-1.806336	-1.803377	-1.760618
chr18	25857703	25867706	2.586270e+07	-1.923937	-1.700389	-1.645151	-1.460169	-1.897767	-1.855646	-1.693670	-2.070260	-1.629744	-1.654338	-1.701849	-1.593379	-1.866018	-1.539143	-1.621182	-1.409238	-1.579174	-1.721100	-1.654238	-1.690813	-1.801481	-1.699001	-1.811010	-1.367946	-1.960993	-1.707157	-1.408175	-1.742639	-1.426828	-1.650108	-1.768792	-1.797075	-1.590801	-1.441464	-1.642209	-1.657504	-1.531385	-1.516037	-1.900282	-1.707998	-1.849342	-1.719906	-1.909249	-1.737882	-1.780805	-1.656562	-1.745200	-1.593058	-1.745614	-1.507089	-1.588854	-1.435197	-1.751286	-1.718721	-1.861509	-1.821405	-1.651484	-1.623017	-1.573257	-1.703363	-1.788376	-1.881557	-1.469258	-1.831744	-1.817304	-1.688744	-1.484183	-1.642543	-1.331908	-1.785782	-1.656989	-1.650861	-1.630900	-1.535546	-1.610402	-1.629069	-1.839056	-1.644473	-1.456786	-1.969294	-1.624087	-1.823865	-1.587500	-1.743385	-1.603161	-1.825510	-1.630890	-1.630072	-1.734195	-2.099036	-1.748475	-2.136082	-1.832869	-1.671182	-2.095594	-1.634956	-1.885917	-1.924087	-1.971462	-2.053039	-1.963173	-1.915494	-1.648152	-1.742186	-1.814547	-1.679645	-1.784707	-1.803469	-1.738009	-1.945303	-1.872660	-1.604414	-1.684062	-1.843371	-1.732294	-1.996933	-1.818810	-2.038139	-2.220485	-1.552276	-2.024538	-1.975822	-2.232944	-1.873403	-1.878902	-1.883658	-1.746677	-1.707762	-1.857941	-1.675702	-1.825789	-1.992198	-1.783951	-1.938485	-2.025525	-1.995909	-1.921749	-1.877662	-1.667733	-1.955557	-1.931925	-1.961331	-1.942760	-1.713749	-1.861768	-2.031606	-1.880342	-2.007097	-2.011416	-1.922573	-1.867179	-1.824796	-1.951866	-1.719090	-2.021366	-1.639667	-1.962543	-1.695699	-2.088731	-1.809040	-2.118252	-1.852881	-2.078192	-1.800155	-1.981910	-1.806559	-1.649770	-2.162398	-1.710229	-1.919601	-1.782549	-1.590473	-2.033394	-1.916440	-1.829461	-1.937116	-2.014746	-1.812416	NaN	-1.846069	-1.586725	-1.475595	-1.756118	-1.827414	-1.715670	-1.778753	-1.836775	-1.851599	-1.856789	-1.846153	-2.040974	-1.852512	-1.784117	-1.832354	-1.793876	-1.918263	-1.875759	-1.808411	-1.808294	-1.764119
chr18	25867707	25878647	25873177	-1.924811	-1.706938	-1.644425	-1.462364	-1.903858	-1.854234	-1.691550	-2.078413	-1.635629	-1.659741	-1.699533	-1.588604	-1.876379	-1.531862	-1.627697	-1.408732	-1.592438	-1.723195	-1.664551	-1.690782	-1.805573	-1.699781	-1.810912	-1.377568	-1.965451	-1.705986	-1.411559	-1.745099	-1.432962	-1.659844	-1.768353	-1.800038	-1.581731	-1.449407	-1.645706	-1.658281	-1.528831	-1.513465	-1.908254	-1.714051	-1.850409	-1.729148	-1.914137	-1.734683	-1.783367	-1.652913	-1.748018	-1.591224	-1.749241	-1.505532	-1.598970	-1.436672	-1.761085	-1.727369	-1.866909	-1.823260	-1.647649	-1.627923	-1.576143	-1.706302	-1.787948	-1.886103	-1.481106	-1.840447	-1.819875	-1.689355	-1.484449	-1.649888	-1.335299	-1.777432	-1.658818	-1.648539	-1.626329	-1.536729	-1.618189	-1.637854	-1.835958	-1.655127	-1.448910	-1.968613	-1.633638	-1.827067	-1.596401	-1.744922	-1.608900	-1.817456	-1.633391	-1.639794	-1.738118	-2.100375	-1.745949	-2.140502	-1.835527	-1.670004	-2.097917	-1.634807	-1.887217	-1.926742	-1.971790	-2.054220	-1.964367	-1.913934	-1.648489	-1.747907	-1.814738	-1.677612	-1.785707	-1.801458	-1.737000	-1.944968	-1.870303	-1.601825	-1.689224	-1.849104	-1.735302	-2.001020	-1.825621	-2.049132	-2.218358	-1.549798	-2.031592	-1.981362	-2.235643	-1.876287	-1.878196	-1.884794	-1.754029	-1.710414	-1.860536	-1.679040	-1.824449	-1.997191	-1.783566	-1.934705	-2.024963	-1.990635	-1.922933	-1.873441	-1.663561	-1.949603	-1.932035	-1.961266	-1.946557	-1.716325	-1.869687	-2.033103	-1.881514	-2.004655	-2.013410	-1.930390	-1.859781	-1.831130	-1.956366	-1.716306	-2.024001	-1.637288	-1.959506	-1.701795	-2.092561	-1.800718	-2.114524	-1.851511	-2.076419	-1.810538	-1.991297	-1.815296	-1.650276	-2.161157	-1.710588	-1.922941	-1.786512	-1.584431	-2.037562	-1.916633	-1.830268	-1.936702	-2.016126	-1.817255	NaN	-1.848291	-1.595220	-1.486863	-1.768218	-1.831741	-1.724534	-1.784178	-1.840654	-1.861676	-1.858364	-1.849518	-2.038529	-1.857038	-1.789473	-1.835260	-1.799171	-1.919862	-1.879246	-1.810430	-1.813468	-1.767782
chr18	25878648	25888647	2.588365e+07	-1.925497	-1.712958	-1.644035	-1.464829	-1.909819	-1.852992	-1.689310	-2.086631	-1.641949	-1.665262	-1.697183	-1.583889	-1.886727	-1.524533	-1.634238	-1.408305	-1.605749	-1.725175	-1.675077	-1.690871	-1.809482	-1.700415	-1.810839	-1.387463	-1.969703	-1.704803	-1.415436	-1.747815	-1.439435	-1.669704	-1.767802	-1.803001	-1.572863	-1.457772	-1.649052	-1.658654	-1.526845	-1.511374	-1.915991	-1.719999	-1.851472	-1.738123	-1.919068	-1.731808	-1.785867	-1.649403	-1.750860	-1.588970	-1.753188	-1.503915	-1.609487	-1.438641	-1.770552	-1.736172	-1.871875	-1.824856	-1.643873	-1.633022	-1.579278	-1.709121	-1.787479	-1.889668	-1.493214	-1.849062	-1.822609	-1.690153	-1.485070	-1.657131	-1.338832	-1.768866	-1.660537	-1.646538	-1.621817	-1.537909	-1.625898	-1.646488	-1.832850	-1.665720	-1.441313	-1.967424	-1.643307	-1.830635	-1.605679	-1.746614	-1.614542	-1.809184	-1.636205	-1.649365	-1.740902	-2.101387	-1.744090	-2.143479	-1.837408	-1.669222	-2.099581	-1.634837	-1.888056	-1.928711	-1.972067	-2.055060	-1.965258	-1.912809	-1.648802	-1.751982	-1.814839	-1.676211	-1.786697	-1.800151	-1.736304	-1.944561	-1.868507	-1.600109	-1.692988	-1.853241	-1.737618	-2.003942	-1.830541	-2.056932	-2.216632	-1.548087	-2.036434	-1.985310	-2.237398	-1.878518	-1.877853	-1.885597	-1.759300	-1.712333	-1.862399	-1.681526	-1.823512	-2.000625	-1.783295	-1.931998	-2.024605	-1.986926	-1.923844	-1.870502	-1.660531	-1.945282	-1.931921	-1.961144	-1.949260	-1.718094	-1.875390	-2.034036	-1.882323	-2.002997	-2.014954	-1.936124	-1.854405	-1.835804	-1.959481	-1.714350	-2.025878	-1.635718	-1.957219	-1.706315	-2.095393	-1.794862	-2.111591	-1.850631	-2.075277	-1.818023	-1.998071	-1.821432	-1.650738	-2.160185	-1.710754	-1.925278	-1.789514	-1.580240	-2.040563	-1.916537	-1.830864	-1.936382	-2.017052	-1.821972	NaN	-1.850300	-1.603489	-1.498081	-1.779957	-1.835864	-1.733488	-1.789586	-1.844448	NaN	-1.859929	-1.852764	-2.035744	-1.861447	-1.794774	-1.838180	-1.804366	-1.921314	-1.882690	-1.812274	-1.818567	-1.771386
chr18	25888648	25898647	2.589365e+07	-1.925980	-1.718210	-1.644009	-1.467450	-1.915376	-1.851966	-1.687072	-2.094543	-1.648366	-1.670634	-1.694920	-1.579441	-1.896591	-1.517488	-1.640521	-1.408001	-1.618477	-1.726978	-1.685312	-1.691078	-1.813047	-1.700906	-1.810811	-1.397155	-1.973571	-1.703665	-1.419560	-1.750623	-1.445900	-1.679236	-1.767196	-1.805837	-1.564614	-1.466139	-1.652123	-1.658662	-1.525496	-1.509827	-1.923125	-1.725610	-1.852496	-1.746406	-1.923806	-1.729399	-1.788180	-1.646177	-1.753595	-1.586450	-1.757257	-1.502331	-1.619884	-1.440990	-1.779287	-1.744695	-1.876204	-1.826163	-1.640328	-1.638051	-1.582491	-1.711693	-1.787012	-1.892166	-1.504978	-1.857137	-1.825366	-1.691071	-1.485972	-1.663955	-1.342325	-1.760544	-1.662109	-1.644920	-1.617590	-1.539062	-1.633152	-1.654601	-1.829890	-1.675747	-1.434349	-1.965847	-1.652657	-1.834360	-1.614886	-1.748354	-1.619844	-1.801115	-1.639188	-1.658362	-1.744959	-2.102988	-1.741237	-2.147559	-1.840163	-1.668166	-2.102030	-1.635125	-1.889143	-1.931759	NaN	NaN	-1.966641	NaN	-1.649408	-1.757968	-1.814911	-1.674245	-1.788684	NaN	-1.735326	-1.943659	-1.865620	-1.597841	-1.698726	-1.859428	-1.741329	-2.008244	-1.837890	-2.068340	-2.213727	-1.545687	-2.043247	-1.991095	-2.239662	-1.882125	-1.877662	-1.886763	-1.767102	-1.715203	-1.865162	-1.685342	-1.822179	-2.005459	-1.782886	-1.927984	-2.024155	-1.981617	-1.925308	NaN	-1.655969	-1.938771	-1.931403	-1.960833	-1.953215	-1.720569	-1.883859	-2.035190	-1.883442	-2.000726	NaN	-1.944876	-1.846273	NaN	-1.963939	-1.711534	-2.028646	-1.633627	-1.953645	-1.713292	-2.099758	NaN	-2.106786	NaN	-2.073818	-1.829167	NaN	-1.830315	-1.651630	-2.158604	-1.710837	-1.928624	-1.794260	-1.574318	-2.045051	-1.915965	-1.831792	-1.935867	-2.018309	-1.826065	NaN	-1.851929	-1.610647	-1.508002	-1.790094	-1.839366	-1.741504	-1.794376	-1.847750	NaN	-1.861330	-1.855556	-2.033001	-1.865250	-1.799438	-1.840775	-1.808900	-1.922495	-1.885715	-1.813788	-1.823035	-1.774547
chr18	25898648	25908647	2.590365e+07	-1.926285	-1.722967	-1.644343	-1.470326	-1.920779	-1.851103	-1.684761	-2.102522	-1.655129	-1.676096	-1.692647	-1.575047	-1.906424	-1.510397	-1.646850	-1.407829	-1.631197	-1.728709	-1.695706	-1.691416	-1.816453	-1.701302	-1.810852	-1.407061	-1.977247	-1.702535	-1.424060	-1.753608	-1.452614	-1.688871	-1.766526	-1.808694	-1.556613	-1.474850	-1.655093	-1.658354	-1.524697	-1.508723	-1.929981	-1.731172	-1.853531	-1.754362	-1.928553	-1.727346	-1.790412	-1.643069	-1.756343	-1.583593	-1.761605	-1.500719	-1.630589	-1.443797	-1.787733	-1.753296	-1.880128	-1.827274	-1.636853	-1.643218	-1.585907	-1.714135	-1.786545	-1.893788	-1.516882	-1.865000	-1.828275	-1.692118	-1.487160	-1.670694	-1.345923	-1.752143	-1.663634	-1.643577	-1.613458	-1.540252	-1.640257	-1.662586	-1.826953	-1.685663	-1.427686	-1.963879	-1.662109	-1.838368	-1.624429	-1.750199	-1.625061	-1.792897	-1.642460	-1.667213	-1.749361	-2.104883	-1.737961	-2.151728	-1.843192	-1.667098	-2.104716	-1.635719	-1.890189	-1.935287	NaN	NaN	-1.968241	NaN	-1.650263	-1.764553	-1.814890	-1.672201	-1.791497	NaN	-1.734308	-1.942323	-1.862139	-1.595665	-1.705311	-1.866358	-1.745744	-2.012974	-1.846088	-2.080809	-2.210120	-1.543203	-2.050414	-1.997421	-2.241776	-1.886469	-1.877832	-1.888031	-1.775736	-1.718417	-1.868230	-1.689702	-1.820779	-2.010543	-1.782422	-1.923546	-2.023746	-1.975985	-1.927061	NaN	-1.650832	-1.931415	-1.930428	-1.960345	-1.957527	-1.723138	-1.893242	-2.036225	-1.884576	-1.998433	NaN	-1.954892	-1.837037	NaN	-1.968750	-1.708525	-2.031706	-1.631575	-1.949480	-1.721359	-2.104800	NaN	-2.100948	NaN	-2.072473	-1.841570	NaN	-1.839946	-1.652884	-2.156688	-1.710745	-1.932189	-1.799871	-1.568108	-2.050091	-1.914831	-1.832878	-1.935263	-2.019574	-1.830452	NaN	-1.853567	-1.618285	-1.518841	-1.800890	-1.843034	-1.750357	-1.799611	-1.851298	-1.888834	-1.862907	-1.858525	-2.029699	-1.869279	-1.804501	-1.843611	-1.813786	-1.923677	-1.888999	-1.815324	-1.827868	-1.777980
chr18	25908648	25918647	2.591365e+07	-1.926404	-1.727232	-1.645054	-1.473447	-1.926012	-1.850422	-1.682409	-2.110583	-1.662217	-1.681648	-1.690374	-1.570700	-1.916222	-1.503271	-1.653230	-1.407814	-1.643889	-1.730383	-1.706243	-1.691898	-1.819697	-1.701633	-1.811002	-1.417172	-1.980732	-1.701422	-1.428909	-1.756739	-1.459552	-1.698596	-1.765810	-1.811594	-1.548893	-1.483879	-1.657980	-1.657754	-1.524471	-1.508065	-1.936546	-1.736703	-1.854570	-1.761951	-1.933297	-1.725670	-1.792549	-1.640071	-1.759094	-1.580433	-1.766214	-1.499095	-1.641554	-1.447057	-1.795905	-1.761942	-1.883664	-1.828206	-1.633457	-1.648520	-1.589525	-1.716428	-1.786095	-1.894560	-1.528876	-1.872612	-1.831355	-1.693279	-1.488616	-1.677353	-1.349612	-1.743720	-1.665133	-1.642503	-1.609435	-1.541497	-1.647174	-1.670450	-1.824050	-1.695456	-1.421330	-1.961558	-1.671654	-1.842630	-1.634295	-1.752141	-1.630199	-1.784539	-1.646020	-1.675918	-1.754170	-2.107183	-1.734128	-2.156015	-1.846609	-1.666009	-2.107687	-1.636737	-1.891178	-1.939461	-1.974185	-2.059303	-1.970121	-1.907437	-1.651493	-1.771914	-1.814717	-1.670092	-1.795471	-1.795313	-1.733267	-1.940397	-1.857842	-1.593672	-1.713062	-1.874260	-1.751073	-2.018245	-1.855353	-2.094622	-2.205586	-1.540665	-2.058028	-2.004433	-2.243639	-1.891796	-1.878544	-1.889430	-1.785438	-1.722083	-1.871695	-1.694747	-1.819331	-2.015926	-1.781881	-1.918593	-2.023389	-1.970031	-1.929204	-1.857104	-1.644961	-1.922951	-1.928822	-1.959629	-1.962287	-1.725798	-1.903782	-2.037083	-1.885693	-1.996165	-2.024100	-1.966605	-1.826315	-1.860886	-1.974068	-1.705311	-2.035152	-1.629605	-1.944544	-1.730899	-2.110743	-1.767250	-2.093748	-1.847555	-2.071320	-1.855580	-2.032539	-1.850537	-1.654676	-2.154310	-1.710413	-1.936023	-1.806652	-1.561593	-2.055873	-1.912908	-1.834184	-1.934568	-2.020841	-1.834781	NaN	-1.855092	-1.625773	-1.529738	-1.811458	-1.846566	-1.759345	-1.804875	-1.854809	-1.897607	-1.864573	-1.861431	-2.026073	-1.873184	-1.809559	-1.846453	-1.818630	-1.924763	-1.892280	-1.816766	-1.832678	-1.781417
chr18	25918648	25928647	2.592365e+07	-1.926335	-1.731014	-1.646150	-1.476796	-1.931071	-1.849940	-1.680053	-2.118751	-1.669607	-1.687292	-1.688105	-1.566390	-1.925981	-1.496127	-1.659667	-1.407979	-1.656534	-1.731999	-1.716908	-1.692538	-1.822775	-1.701938	-1.811306	-1.427484	-1.984028	-1.700335	-1.434081	-1.760001	-1.466693	-1.708407	-1.765063	-1.814560	-1.541495	-1.493201	-1.660798	-1.656885	-1.524850	-1.507860	-1.942815	-1.742222	-1.855605	-1.769132	-1.938026	-1.724379	-1.794576	-1.637174	-1.761845	-1.577013	-1.771058	-1.497479	-1.652723	-1.450759	-1.803818	-1.770608	-1.886835	-1.828978	-1.630139	-1.653954	-1.593339	-1.718553	-1.785673	-1.894523	-1.540916	-1.879944	-1.834618	-1.694548	-1.490311	-1.683929	-1.353389	-1.735321	-1.666617	-1.641691	-1.605531	-1.542814	-1.653873	-1.678201	-1.821209	-1.705120	-1.415289	-1.958924	-1.681270	-1.847113	-1.644467	-1.754160	-1.635265	-1.776056	-1.649855	-1.684478	-1.758392	-2.109458	-1.730499	-2.159600	-1.849782	-1.665102	-2.110347	-1.637978	-1.891914	-1.943476	-1.975227	-2.060786	-1.971911	-1.905761	-1.652896	-1.778595	-1.814389	-1.668369	-1.799878	-1.794204	-1.732445	-1.938255	-1.853556	-1.592302	-1.720500	-1.881585	-1.756235	-2.023010	-1.863822	-2.107033	-2.201010	-1.538624	-2.064605	-2.010743	-2.244843	-1.897065	-1.879721	-1.890702	-1.794289	-1.725489	-1.874878	-1.699464	-1.818167	-2.020516	-1.781361	-1.914138	-2.023147	-1.965007	-1.931319	-1.852968	-1.639526	-1.915047	-1.926887	-1.958839	-1.966548	-1.728005	-1.913378	-2.037580	-1.886535	-1.994406	-2.027686	-1.977751	-1.816187	-1.870092	-1.978896	-1.702569	-2.038316	-1.628132	-1.939817	-1.740088	-2.116422	-1.758370	-2.086609	-1.846899	-2.070622	-1.868411	-2.044564	-1.859993	-1.656711	-2.151919	-1.709897	-1.939371	-1.813310	-1.556109	-2.061274	-1.910533	-1.835457	-1.933952	-2.021857	-1.839118	NaN	-1.856546	-1.633208	-1.540853	-1.821938	-1.850014	-1.768585	-1.810246	-1.858338	-1.906306	-1.866380	-1.864327	-2.022072	-1.877008	-1.814687	-1.849341	-1.823505	-1.925772	-1.895616	-1.818152	-1.837536	-1.784922
chr18	25928648	25938647	2.593365e+07	-1.926076	-1.734328	-1.647640	-1.480360	-1.935958	-1.849680	-1.677734	-2.127046	-1.677273	-1.693034	-1.685842	-1.562101	-1.935684	-1.488997	-1.666167	-1.408353	-1.669117	-1.733551	-1.727683	-1.693351	-1.825694	-1.702258	-1.811822	-1.437986	-1.987142	-1.699286	-1.439555	-1.763384	-1.474037	-1.718293	-1.764292	-1.817614	-1.534458	-1.502798	-1.663576	-1.655770	-1.525869	-1.508124	-1.948797	-1.747754	-1.856629	-1.775864	-1.942727	-1.723472	-1.796479	-1.634371	-1.764606	-1.573383	-1.776103	-1.495904	-1.664031	-1.454888	-1.811479	-1.779270	-1.889671	-1.829617	-1.626895	-1.659532	-1.597340	-1.720500	-1.785294	-1.893711	-1.552966	-1.886974	-1.838082	-1.695924	-1.492215	-1.690421	-1.357245	-1.726979	-1.668095	-1.641134	-1.601748	-1.544218	-1.660328	-1.685853	-1.818450	-1.714641	-1.409574	-1.956017	-1.690945	-1.851786	-1.654932	-1.756236	-1.640271	-1.767471	-1.653945	-1.692898	-1.762264	-2.111811	-1.726928	-2.162794	-1.852904	-1.664299	-2.112855	-1.639428	-1.892472	-1.947514	-1.976407	-2.062240	-1.973697	-1.904222	-1.654499	-1.784973	-1.813896	-1.666905	-1.804784	-1.793360	-1.731804	-1.935876	-1.849133	-1.591399	-1.727975	-1.888720	-1.761392	-2.027539	-1.871918	-2.118753	-2.196250	-1.536941	-2.070632	-2.016714	-2.245551	-1.902461	-1.881338	-1.891938	-1.802767	-1.728813	-1.877950	-1.704075	-1.817222	-2.024629	-1.780838	-1.909941	-2.022986	-1.960581	-1.933484	-1.849185	-1.634260	-1.907320	-1.924628	-1.957976	-1.970554	-1.729934	-1.922547	-2.037806	-1.887171	-1.992996	-2.031328	-1.988836	-1.806162	-1.879269	-1.983543	-1.700139	-2.041374	-1.627022	-1.935104	-1.749350	-2.122086	-1.750053	-2.079304	-1.846412	-2.070269	-1.880745	-2.056274	-1.868894	-1.659036	-2.149433	-1.709218	-1.942466	-1.820124	-1.551262	-2.066563	-1.907700	-1.836755	-1.933402	-2.022711	-1.843081	NaN	-1.857826	-1.639930	-1.551163	-1.831395	-1.853083	-1.777204	-1.815234	-1.861573	-1.914162	-1.868167	-1.866965	-2.018106	-1.880412	-1.819421	-1.852015	-1.827976	-1.926633	-1.898711	-1.819386	-1.842007	-1.788185
chr18	25938648	25948653	2.594365e+07	-1.925621	-1.737193	-1.649520	-1.484126	-1.940672	-1.849665	-1.675489	-2.135488	-1.685189	-1.698883	-1.683588	-1.557822	-1.945308	-1.481905	-1.672735	-1.408965	-1.681639	-1.735033	-1.738557	-1.694352	-1.828449	-1.702618	-1.812614	-1.448676	-1.990074	-1.698283	-1.445318	-1.766881	-1.481589	-1.728248	-1.763499	-1.820767	-1.527817	-1.512651	-1.666351	-1.654434	-1.527561	-1.508867	-1.954514	-1.753331	-1.857638	-1.782120	-1.947391	-1.722951	-1.798250	-1.631656	-1.767390	-1.569593	-1.781314	-1.494410	-1.675417	-1.459429	-1.818895	-1.787895	-1.892198	-1.830149	-1.623721	-1.665266	-1.601521	-1.722275	-1.784977	-1.892166	-1.564999	-1.893698	-1.841766	-1.697418	-1.494294	-1.696836	-1.361165	-1.718721	-1.669573	-1.640816	-1.598083	-1.545722	-1.666518	-1.693418	-1.815784	-1.724004	-1.404210	-1.952871	-1.700672	-1.856632	-1.665675	-1.758347	-1.645232	-1.758808	-1.658272	-1.701191	-1.765938	-2.114350	-1.723286	-2.165770	-1.856138	-1.663563	-2.115319	-1.641126	-1.892868	-1.951743	-1.977781	-2.063733	-1.975566	-1.902751	-1.656364	-1.791336	-1.813193	-1.665625	-1.810350	-1.792714	-1.731340	-1.933182	-1.844416	-1.590934	-1.735807	-1.895969	-1.766690	-2.032032	-1.879954	-2.130263	-2.191126	-1.535569	-2.076423	-2.022595	-2.245802	-1.908191	-1.883466	-1.893221	-1.811223	-1.732199	-1.881037	-1.708765	-1.816475	-2.028449	-1.780287	-1.905837	-2.022894	-1.956574	-1.935780	-1.845585	-1.628940	-1.899464	-1.921969	-1.957023	-1.974457	-1.731687	-1.931665	-2.037781	-1.887631	-1.991864	-2.035153	-2.000291	-1.795826	-1.888801	-1.988231	-1.697941	-2.044459	-1.626233	-1.930239	-1.759081	-2.127962	-1.741925	-2.071586	-1.846051	-2.070238	-1.893093	-2.068176	-1.877638	-1.661751	-2.146767	-1.708352	-1.945459	-1.827382	-1.546828	-2.071968	-1.904295	-1.838139	-1.932915	-2.023448	-1.846849	NaN	-1.859012	-1.646250	-1.561094	-1.840262	-1.855932	-1.785531	-1.820046	-1.864660	-1.921535	-1.869999	-1.869470	-2.014066	-1.883558	-1.823964	-1.854591	-1.832238	-1.927401	-1.901697	-1.820544	-1.846281	-1.791350
chr18	25948654	25958653	2.595365e+07	-1.924961	-1.739632	-1.651775	-1.488082	-1.945203	-1.849919	-1.673348	-2.144082	-1.693320	-1.704846	-1.681348	-1.553554	-1.954811	-1.474879	-1.679362	-1.409844	-1.694101	-1.736440	-1.749512	-1.695553	-1.831024	-1.703021	-1.813752	-1.459546	-1.992829	-1.697335	-1.451374	-1.770484	-1.489352	-1.738258	-1.762675	-1.824022	-1.521605	-1.522731	-1.669149	-1.652900	-1.529949	-1.510099	-1.959981	-1.758990	-1.858625	-1.787875	-1.952016	-1.722811	-1.799871	-1.629017	-1.770207	-1.565700	-1.786639	-1.493039	-1.686806	-1.464363	-1.826064	-1.796446	-1.894448	-1.830594	-1.620622	-1.671170	-1.605869	-1.723886	-1.784741	-1.889941	-1.576980	-1.900111	-1.845689	-1.699039	-1.496516	-1.703169	-1.365142	-1.710571	-1.671049	-1.640718	-1.594542	-1.547339	-1.672422	-1.700907	-1.813212	-1.733177	-1.399226	-1.949524	-1.710446	-1.861629	-1.676676	-1.760467	-1.650155	-1.750084	-1.662824	-1.709370	-1.769327	-2.117028	-1.719661	-2.168477	-1.859440	-1.662901	-2.117691	-1.643025	-1.893080	-1.956068	-1.979328	-2.065248	-1.977490	-1.901389	-1.658439	-1.797574	-1.812254	-1.664540	-1.816411	-1.792248	-1.731083	-1.930254	-1.839535	-1.590935	-1.743838	-1.903175	-1.771946	-2.036394	-1.887717	-2.141298	-2.185760	-1.534569	-2.081898	-2.028241	-2.245588	-1.914118	-1.886068	-1.894560	-1.819465	-1.735581	-1.884070	-1.713424	-1.815961	-2.031896	-1.779721	-1.901937	-2.022863	-1.953074	-1.938141	-1.842234	-1.623672	-1.891666	-1.918984	-1.956011	-1.978148	-1.733242	-1.940520	-2.037524	-1.887906	-1.991034	-2.039051	-2.011828	-1.785406	-1.898479	-1.992875	-1.696051	-2.047499	-1.625784	-1.925368	-1.769070	-2.133918	-1.734151	-2.063667	-1.845809	-2.070520	-1.905174	-2.080021	-1.886053	-1.664786	-2.144001	-1.707319	-1.948293	-1.834926	-1.542891	-2.077371	-1.900381	-1.839589	-1.932511	-2.024057	-1.850807	NaN	-1.860234	-1.652798	-1.571676	-1.849409	-1.858850	-1.794404	-1.825175	-1.867913	-1.929161	-1.872091	-1.872100	-2.009508	-1.886740	-1.828780	-1.857343	-1.836727	-1.928153	-1.904881	-1.821755	-1.850794	-1.794751
chr18	25958654	25968653	2.596365e+07	-1.924076	-1.741675	-1.654394	-1.492210	-1.949540	-1.850470	-1.671341	-2.152822	-1.701628	-1.710920	-1.679119	-1.549302	-1.964158	-1.467940	-1.686045	-1.411010	-1.706497	-1.737774	-1.760534	-1.696961	-1.833402	-1.703446	-1.815285	-1.470588	-1.995419	-1.696443	-1.457733	-1.774180	-1.497319	-1.748317	-1.761798	-1.827375	-1.515852	-1.532998	-1.671989	-1.651188	-1.533048	-1.511816	-1.965213	-1.764779	-1.859582	-1.793117	-1.956604	-1.723035	-1.801310	-1.626441	-1.773063	-1.561746	-1.792028	-1.491833	-1.698114	-1.469677	-1.832988	-1.804890	-1.896457	-1.830960	-1.617614	-1.677249	-1.610352	-1.725340	-1.784606	-1.887090	-1.588863	-1.906203	-1.849866	-1.700790	-1.498864	-1.709421	-1.369168	-1.702535	-1.672524	-1.640819	-1.591129	-1.549080	-1.678019	-1.708311	-1.810746	-1.742123	-1.394650	-1.946010	-1.720263	-1.866751	-1.687901	-1.762570	-1.655043	-1.741317	-1.667581	-1.717443	-1.772451	-2.119850	-1.716039	-2.170934	-1.862843	-1.662318	-2.120001	-1.645112	-1.893097	-1.960497	-1.981050	-2.066787	-1.979492	-1.900129	-1.660715	-1.803741	-1.811046	-1.663616	-1.822931	-1.791922	-1.731047	-1.927104	-1.834512	-1.591398	-1.752096	-1.910370	-1.777108	-2.040648	-1.895201	-2.151896	-2.180153	-1.533971	-2.087127	-2.033650	-2.244932	-1.920248	-1.889140	-1.895991	-1.827517	-1.738990	-1.887052	-1.718059	-1.815689	-2.034982	-1.779134	-1.898248	-2.022879	-1.950053	-1.940555	-1.839092	-1.618419	-1.883915	-1.915686	-1.954950	-1.981614	-1.734623	-1.949129	-2.037059	-1.887995	-1.990504	-2.043012	-2.023441	-1.774870	-1.908324	-1.997508	-1.694478	-2.050503	-1.625666	-1.920526	-1.779332	-2.139963	-1.726686	-2.055567	-1.845672	-2.071095	-1.917016	-2.091848	-1.894192	-1.668133	-2.141151	-1.706119	-1.950971	-1.842771	-1.539397	-2.082786	-1.895949	-1.841110	-1.932180	-2.024548	-1.854701	NaN	-1.861424	-1.659137	-1.582250	-1.858206	-1.861652	-1.803239	-1.830300	-1.871129	-1.936529	-1.874347	-1.874693	-2.004676	-1.889723	-1.833565	-1.860109	-1.841155	-1.928838	-1.908066	-1.822954	-1.855257	-1.798190
chr18	25968654	25978653	2.597365e+07	-1.922955	-1.743359	-1.657366	-1.496490	-1.953673	-1.851336	-1.669490	-2.161696	-1.710068	-1.717105	-1.676891	-1.545074	-1.973315	-1.461113	-1.692778	-1.412479	-1.718818	-1.739034	-1.771612	-1.698581	-1.835567	-1.703862	-1.817246	-1.481794	-1.997856	-1.695598	-1.464396	-1.777948	-1.505487	-1.758425	-1.760842	-1.830825	-1.510572	-1.543407	-1.674892	-1.649327	-1.536864	-1.513995	-1.970211	-1.770748	-1.860492	-1.797832	-1.961179	-1.723603	-1.802530	-1.623908	-1.775962	-1.557763	-1.797442	-1.490838	-1.709265	-1.475358	-1.839678	-1.813208	-1.898255	-1.831252	-1.614712	-1.683526	-1.614927	-1.726625	-1.784593	-1.883659	-1.600616	-1.911966	-1.854315	-1.702667	-1.501328	-1.715586	-1.373239	-1.694615	-1.673987	-1.641104	-1.587843	-1.550963	-1.683288	-1.715617	-1.808402	-1.750815	-1.390510	-1.942351	-1.730121	-1.871973	-1.699316	-1.764625	-1.659900	-1.732524	-1.672520	-1.725418	-1.775327	-2.122818	-1.712409	-2.173144	-1.866374	-1.661828	-2.122257	-1.647371	-1.892895	-1.965033	-1.982948	-2.068348	-1.981585	-1.898972	-1.663185	-1.809860	-1.809540	-1.662819	-1.829851	-1.791707	-1.731257	-1.923750	-1.829379	-1.592314	-1.760582	-1.917566	-1.782112	-2.044796	-1.902380	-2.162052	-2.174323	-1.533799	-2.092153	-2.038801	-2.243858	-1.926574	-1.892674	-1.897538	-1.835384	-1.742444	-1.889983	-1.722669	-1.815669	-2.037694	-1.778530	-1.894797	-2.022928	-1.947494	-1.943004	-1.836141	-1.613155	-1.876224	-1.912080	-1.953849	-1.984835	-1.735838	-1.957473	-2.036407	-1.887885	-1.990287	-2.047014	-2.035104	-1.764218	-1.918326	-2.002141	-1.693230	-2.053465	-1.625879	-1.915757	-1.789860	-2.146085	-1.719511	-2.047313	-1.845628	-2.071948	-1.928615	-2.103666	-1.902086	-1.671770	-2.138233	-1.704745	-1.953486	-1.850917	-1.536301	-2.088216	-1.891004	-1.842694	-1.931905	-2.024931	-1.858543	NaN	-1.862604	-1.665360	-1.592722	-1.866829	-1.864406	-1.811974	-1.835375	-1.874305	-1.943764	-1.876625	-1.877254	-1.999816	-1.892623	-1.838296	-1.862853	-1.845526	-1.929505	-1.911223	-1.824142	-1.859665	-1.801608
chr18	25978654	25988653	2.598365e+07	-1.921590	-1.744706	-1.660678	-1.500907	-1.957593	-1.852525	-1.667811	-2.170685	-1.718591	-1.723393	-1.674654	-1.540874	-1.982246	-1.454416	-1.699544	-1.414262	-1.731042	-1.740235	-1.782730	-1.700419	-1.837505	-1.704221	-1.819649	-1.493143	-2.000144	-1.694793	-1.471342	-1.781762	-1.513852	-1.768576	-1.759781	-1.834365	-1.505771	-1.553895	-1.677871	-1.647345	-1.541392	-1.516592	-1.974976	-1.776928	-1.861330	-1.802007	-1.965758	-1.724495	-1.803499	-1.621397	-1.778902	-1.553778	-1.802849	-1.490085	-1.720184	-1.481395	-1.846141	-1.821375	-1.899866	-1.831476	-1.611940	-1.690015	-1.619559	-1.727725	-1.784714	-1.879691	-1.612219	-1.917391	-1.859039	-1.704666	-1.503900	-1.721667	-1.377344	-1.686825	-1.675419	-1.641549	-1.584683	-1.553007	-1.688200	-1.722809	-1.806198	-1.759225	-1.386824	-1.938565	-1.740013	-1.877268	-1.710885	-1.766584	-1.664731	-1.723735	-1.677603	-1.733299	-1.777963	-2.125921	-1.708764	-2.175103	-1.870058	-1.661449	-2.124459	-1.649765	-1.892453	-1.969675	-1.985024	-2.069928	-1.983778	-1.897924	-1.665833	-1.815921	-1.807717	-1.662127	-1.837103	-1.791579	-1.731729	-1.920206	-1.824165	-1.593665	-1.769279	-1.924760	-1.786886	-2.048827	-1.909221	-2.171738	-2.168299	-1.534077	-2.097003	-2.043664	-2.242386	-1.933085	-1.896668	-1.899206	-1.843054	-1.745956	-1.892855	-1.727247	-1.815914	-2.040007	-1.777910	-1.891614	-2.022985	-1.945384	-1.945471	-1.833374	-1.607875	-1.868608	-1.908171	-1.952714	-1.987791	-1.736895	-1.965510	-2.035596	-1.887556	-1.990387	-2.051030	-2.046777	-1.753472	-1.928460	-2.006765	-1.692320	-2.056373	-1.626421	-1.911104	-1.800632	-2.152265	-1.712622	-2.038941	-1.845669	-2.073074	-1.939947	-2.115471	-1.909760	-1.675671	-2.135259	-1.703197	-1.955834	-1.859345	-1.533575	-2.093653	-1.885562	-1.844330	-1.931665	-2.025211	-1.862456	NaN	-1.863838	-1.671548	-1.603558	-1.875350	-1.867172	-1.820935	-1.840622	-1.877558	-1.950977	-1.879187	-1.879879	-1.994457	-1.895365	-1.843157	-1.865713	-1.849985	-1.930146	-1.914504	-1.825385	-1.864173	-1.805207
chr18	25988654	26003244	25995949	-1.919581	-1.745930	-1.665189	-1.506500	-1.962107	-1.854429	-1.665995	-2.181858	-1.729114	-1.731252	-1.671880	-1.535729	-1.992869	-1.446401	-1.707876	-1.416884	-1.745903	-1.741649	-1.796426	-1.702974	-1.839567	-1.704527	-1.823201	-1.507257	-2.002748	-1.693855	-1.480207	-1.786464	-1.524393	-1.781100	-1.758302	-1.838811	-1.500507	-1.566809	-1.681647	-1.644796	-1.547921	-1.520303	-1.980520	-1.784838	-1.862216	-1.806386	-1.971411	-1.726005	-1.804325	-1.618319	-1.782570	-1.548919	-1.809449	-1.489516	-1.733191	-1.489301	-1.853757	-1.831174	-1.901625	-1.831663	-1.608743	-1.698294	-1.625301	-1.728799	-1.785063	-1.874141	-1.626265	-1.923585	-1.865225	-1.707287	-1.507215	-1.729031	-1.382433	-1.677461	-1.677107	-1.642281	-1.580958	-1.555784	-1.693706	-1.731471	-1.803710	-1.769139	-1.382930	-1.933759	-1.752226	-1.883855	-1.725259	-1.768797	-1.670658	-1.712973	-1.683983	-1.742866	-1.780838	-2.129838	-1.704330	-2.177148	-1.874745	-1.661163	-2.127052	-1.652778	-1.891588	-1.975426	-1.987774	-2.071857	-1.986568	-1.896808	-1.669248	-1.823159	-1.805089	-1.661403	-1.846236	-1.791509	-1.732653	-1.915686	-1.817785	-1.595841	-1.780050	-1.933461	-1.792285	-2.053541	-1.917024	-2.182815	-2.160801	-1.535007	-2.102686	-2.049145	-2.240119	-1.941187	-1.902083	-1.901380	-1.852085	-1.750294	-1.896250	-1.732742	-1.816567	-2.042263	-1.777133	-1.888136	-2.023031	-1.943374	-1.948449	-1.830256	-1.601463	-1.859515	-1.903052	-1.951307	-1.991016	-1.737976	-1.974787	-2.034458	-1.886847	-1.990906	-2.055867	-2.060856	-1.740392	-1.940869	-2.012348	-1.691663	-2.059808	-1.627514	-1.905662	-1.813954	-2.159800	-1.704653	-2.028700	-1.845818	-2.074778	-1.953299	-2.129749	-1.918802	-1.680692	-2.131593	-1.701103	-1.958464	-1.869880	-1.530740	-2.100215	-1.878377	-1.846363	-1.931387	-2.025423	-1.866355	NaN	-1.865157	-1.677551	-1.614500	-1.883586	-1.869954	-1.829865	-1.845894	-1.880816	-1.958026	-1.881962	-1.882522	-1.988749	-1.897872	-1.848021	-1.868599	-1.854428	-1.930791	-1.917830	-1.826682	-1.868669	-1.808904
chr18	26003245	26013244	2.600824e+07	-1.917213	-1.746697	-1.670163	-1.512257	-1.966277	-1.856816	-1.664454	-2.193118	-1.739600	-1.739229	-1.669059	-1.530576	-2.003051	-1.438695	-1.716160	-1.419969	-1.760529	-1.743001	-1.810120	-1.705850	-1.841265	-1.704621	-1.827378	-1.521510	-2.005128	-1.692958	-1.489348	-1.791120	-1.535185	-1.793640	-1.756590	-1.843306	-1.495931	-1.579644	-1.685551	-1.642174	-1.555478	-1.524528	-1.985744	-1.793115	-1.862898	-1.809932	-1.977112	-1.727926	-1.804745	-1.615238	-1.786308	-1.544155	-1.815955	-1.489353	-1.745640	-1.497750	-1.860996	-1.840682	-1.903184	-1.831761	-1.605827	-1.706916	-1.631066	-1.729555	-1.785637	-1.867933	-1.640060	-1.929250	-1.871830	-1.710085	-1.510708	-1.736276	-1.387573	-1.668381	-1.678676	-1.643170	-1.577388	-1.558896	-1.698588	-1.739914	-1.801494	-1.778550	-1.379760	-1.928803	-1.764504	-1.890541	-1.739742	-1.770740	-1.676616	-1.702302	-1.690407	-1.752314	-1.782432	-2.132410	-1.701522	-2.178219	-1.877879	-1.661127	-2.128630	-1.654713	-1.890809	-1.979149	-1.989675	-2.073080	-1.988428	-1.896214	-1.671537	-1.827650	-1.803143	-1.661013	-1.852204	-1.791513	-1.733486	-1.912688	-1.813733	-1.597572	-1.787001	-1.938948	-1.795400	-2.056395	-1.921608	-2.189347	-2.155955	-1.536000	-2.106180	-2.052311	-2.238375	-1.946443	-1.905889	-1.902849	-1.857624	-1.753107	-1.898336	-1.736178	-1.817229	-2.043304	-1.776623	-1.886212	-2.023026	-1.942450	-1.950301	-1.828438	-1.597406	-1.853883	-1.899550	-1.950403	-1.992811	-1.738522	-1.980296	-2.033675	-1.886169	-1.991489	-2.058883	-2.069671	-1.732126	-1.948787	-2.015868	-1.691551	-2.061912	-1.628502	-1.902380	-1.822533	-2.164591	-1.699871	-2.022177	-1.845975	-2.076080	-1.961473	-2.138758	-1.924369	-1.684036	-2.129242	-1.699641	-1.959991	-1.876736	-1.529266	-2.104321	-1.873462	-1.847669	-1.931200	-2.025471	-1.868973	NaN	-1.866097	-1.681498	-1.621913	-1.888994	-1.871850	-1.835848	-1.849448	-1.883012	-1.962695	-1.883928	-1.884310	-1.984743	-1.899444	-1.851292	-1.870549	-1.857409	-1.931238	-1.920087	-1.827587	-1.871688	-1.811438
chr18	26013245	26023244	2.601824e+07	-1.915032	-1.746990	-1.674517	-1.517057	-1.969414	-1.859110	-1.663402	-2.202309	-1.748034	-1.745787	-1.666720	-1.526362	-2.010975	-1.432696	-1.722805	-1.422801	-1.772218	-1.744052	-1.821235	-1.708435	-1.842360	-1.704505	-1.831196	-1.533194	-2.006911	-1.692253	-1.496928	-1.794832	-1.544123	-1.803816	-1.754997	-1.846975	-1.492716	-1.589966	-1.688809	-1.640020	-1.562357	-1.528302	-1.989773	-1.800123	-1.863280	-1.812209	-1.981797	-1.729764	-1.804785	-1.612702	-1.789413	-1.540397	-1.821146	-1.489524	-1.755287	-1.505022	-1.866615	-1.848181	-1.904328	-1.831787	-1.603695	-1.714181	-1.635771	-1.729931	-1.786265	-1.862450	-1.651098	-1.933473	-1.877500	-1.712486	-1.513684	-1.742074	-1.391806	-1.661249	-1.679828	-1.643975	-1.574587	-1.561697	-1.702090	-1.746600	-1.799911	-1.785823	-1.377730	-1.924677	-1.774534	-1.896069	-1.751565	-1.772090	-1.681520	-1.693724	-1.695587	-1.759922	-1.784079	-2.135416	-1.698312	-2.179271	-1.881612	-1.661223	-2.130370	-1.656914	-1.889724	-1.983476	-1.991977	-2.074475	-1.990633	-1.895629	-1.674245	-1.832698	-1.800705	-1.660607	-1.859145	-1.791546	-1.734634	-1.909174	-1.809113	-1.599821	-1.795044	-1.945194	-1.798706	-2.059544	-1.926567	-2.196422	-2.150355	-1.537461	-2.110124	-2.055676	-2.236145	-1.952544	-1.910532	-1.904584	-1.863833	-1.756389	-1.900671	-1.740084	-1.818192	-2.044178	-1.776028	-1.884245	-2.022978	-1.941647	-1.952370	-1.826481	-1.592779	-1.847563	-1.895336	-1.949361	-1.994679	-1.739034	-1.986279	-2.032763	-1.885198	-1.992335	-2.062284	-2.079646	-1.722712	-1.957878	-2.019885	-1.691669	-2.064262	-1.629861	-1.898773	-1.832445	-2.170086	-1.694600	-2.014685	-1.846199	-2.077741	-1.970601	-2.149029	-1.930626	-1.687962	-2.126540	-1.697876	-1.961642	-1.884704	-1.527837	-2.108960	-1.867573	-1.849162	-1.930967	-2.025460	-1.871101	NaN	-1.866862	-1.684708	-1.627943	-1.893393	-1.873392	-1.840714	-1.852339	-1.884798	-1.966492	-1.885527	-1.885764	-1.981485	-1.900723	-1.853953	-1.872134	-1.859834	-1.931602	-1.921923	-1.828323	-1.874143	-1.813499
chr18	26023245	26033304	2.602827e+07	-1.912631	-1.746996	-1.679132	-1.521970	-1.972331	-1.861722	-1.662534	-2.211535	-1.756358	-1.752414	-1.664341	-1.522116	-2.018564	-1.426945	-1.729351	-1.425914	-1.783725	-1.745053	-1.832351	-1.711264	-1.843180	-1.704202	-1.835366	-1.544985	-2.008578	-1.691566	-1.504618	-1.798447	-1.553219	-1.813970	-1.753199	-1.850658	-1.489953	-1.600174	-1.692142	-1.637863	-1.569894	-1.532368	-1.993635	-1.807406	-1.863492	-1.813959	-1.986547	-1.731844	-1.804561	-1.610108	-1.792592	-1.536785	-1.826232	-1.489976	-1.764486	-1.512664	-1.872017	-1.855474	-1.905379	-1.831775	-1.601793	-1.721689	-1.640513	-1.730096	-1.787038	-1.856604	-1.661996	-1.937367	-1.883428	-1.715007	-1.516788	-1.747786	-1.396112	-1.654360	-1.680844	-1.644834	-1.571863	-1.564765	-1.705188	-1.753130	-1.798540	-1.792767	-1.376206	-1.920476	-1.784636	-1.901703	-1.763443	-1.773225	-1.686518	-1.685240	-1.700679	-1.767488	-1.785725	-2.138932	-1.694657	-2.180242	-1.886100	-1.661539	-2.132249	-1.659385	-1.888217	-1.988524	-1.994784	-2.076058	-1.993269	-1.895094	-1.677450	-1.838336	-1.797637	-1.660182	-1.867227	-1.791612	-1.736222	-1.905069	-1.803876	-1.602748	-1.804367	-1.952293	-1.802134	-2.062978	-1.931856	-2.203963	-2.143879	-1.539584	-2.114588	-2.059170	-2.233274	-1.959633	-1.916231	-1.906628	-1.870783	-1.760240	-1.903271	-1.744534	-1.819582	-2.044736	-1.775332	-1.882322	-2.022860	-1.941060	-1.954655	-1.824418	-1.587512	-1.840515	-1.890231	-1.948157	-1.996575	-1.739462	-1.992677	-2.031717	-1.883808	-1.993527	-2.066112	-2.090898	-1.712019	-1.968318	-2.024470	-1.692144	-2.066870	-1.631715	-1.894858	-1.843921	-2.176394	-1.688833	-2.006066	-1.846512	-2.079864	-1.980753	-2.160725	-1.937635	-1.692568	-2.123444	-1.695748	-1.963406	-1.893971	-1.526559	-2.114182	-1.860496	-1.850849	-1.930667	-2.025356	-1.874094	NaN	-1.868086	-1.689052	-1.636541	-1.899349	-1.875679	-1.847492	-1.856410	-1.887326	-1.971720	-1.887952	-1.887840	-1.976559	-1.902313	-1.857691	-1.874371	-1.863234	-1.932177	-1.924539	-1.829423	-1.877588	-1.816485
chr18	26033305	26043304	2.603830e+07	-1.910030	-1.746720	-1.683974	-1.526969	-1.975029	-1.864642	-1.661858	-2.220765	-1.764506	-1.759079	-1.661950	-1.517850	-2.025752	-1.421494	-1.735756	-1.429284	-1.794980	-1.746002	-1.843411	-1.714357	-1.843711	-1.703714	-1.839828	-1.556845	-2.010124	-1.690914	-1.512363	-1.801916	-1.562447	-1.824044	-1.751196	-1.854341	-1.487657	-1.610213	-1.695535	-1.635736	-1.578040	-1.536706	-1.997335	-1.814943	-1.863512	-1.815194	-1.991350	-1.734147	-1.804084	-1.607442	-1.795847	-1.533369	-1.831169	-1.490715	-1.773187	-1.520638	-1.877197	-1.862532	-1.906346	-1.831739	-1.600138	-1.729398	-1.645285	-1.730056	-1.787959	-1.850465	-1.672722	-1.940927	-1.889568	-1.717655	-1.519996	-1.753370	-1.400483	-1.647776	-1.681700	-1.645733	-1.569228	-1.568114	-1.707875	-1.759469	-1.797405	-1.799361	-1.375205	-1.916234	-1.794773	-1.907423	-1.775321	-1.774136	-1.691613	-1.676897	-1.705617	-1.774991	-1.787109	-2.142511	-1.691066	-2.180965	-1.890820	-1.662106	-2.133956	-1.661757	-1.886432	-1.993659	-1.997767	-2.077620	-1.996021	-1.894713	-1.680742	-1.843768	-1.794304	-1.659788	-1.875407	-1.791696	-1.738123	-1.900936	-1.798768	-1.606050	-1.813771	-1.959277	-1.805147	-2.066196	-1.936701	-2.210830	-2.137373	-1.542202	-2.119000	-2.062239	-2.230062	-1.966787	-1.922320	-1.908710	-1.877559	-1.764184	-1.905780	-1.748958	-1.821299	-2.044795	-1.774623	-1.880791	-2.022677	-1.940831	-1.956820	-1.822569	-1.582312	-1.833736	-1.884850	-1.946948	-1.998216	-1.739712	-1.998533	-2.030694	-1.882102	-1.994936	-2.069858	-2.101885	-1.701499	-1.978736	-2.029019	-1.693003	-2.069360	-1.633881	-1.891214	-1.855488	-2.182688	-1.683373	-1.997432	-1.846890	-2.082208	-1.990545	-2.172285	-1.944446	-1.697252	-2.120376	-1.693536	-1.965035	-1.903328	-1.525692	-2.119278	-1.853117	-1.852491	-1.930323	-2.025155	-1.877293	NaN	-1.869558	-1.693551	-1.645835	-1.905528	-1.878277	-1.854665	-1.860763	-1.890047	-1.977222	-1.890683	-1.890089	-1.970968	-1.903835	-1.861682	-1.876752	-1.866861	-1.932874	-1.927362	-1.830656	-1.881266	-1.819750
chr18	26043305	26053324	2.604831e+07	-1.907260	-1.746159	-1.689021	-1.532028	-1.977506	-1.867861	-1.661370	-2.229977	-1.772427	-1.765760	-1.659580	-1.513583	-2.032483	-1.416389	-1.741985	-1.432900	-1.805931	-1.746908	-1.854369	-1.717734	-1.843952	-1.703047	-1.844519	-1.568759	-2.011557	-1.690325	-1.520117	-1.805199	-1.571786	-1.833992	-1.749004	-1.858016	-1.485840	-1.620048	-1.698979	-1.633658	-1.586733	-1.541302	-2.000889	-1.822719	-1.863314	-1.815943	-1.996183	-1.736647	-1.803370	-1.604699	-1.799185	-1.530187	-1.835919	-1.491732	-1.781374	-1.528893	-1.882157	-1.869345	-1.907245	-1.831689	-1.598739	-1.737271	-1.650082	-1.729829	-1.789028	-1.844108	-1.683257	-1.944144	-1.895874	-1.720430	-1.523290	-1.758790	-1.404916	-1.641557	-1.682376	-1.646660	-1.566696	-1.571759	-1.710146	-1.765597	-1.796526	-1.805600	-1.374745	-1.911985	-1.804919	-1.913202	-1.787154	-1.774818	-1.696807	-1.668726	-1.710349	-1.782413	-1.788254	-2.146145	-1.687576	-2.181460	-1.895773	-1.662946	-2.135437	-1.663996	-1.884389	-1.998873	-2.000912	-2.079160	-1.998884	-1.894479	-1.684106	-1.848958	-1.790747	-1.659410	-1.883644	-1.791778	-1.740362	-1.896829	-1.793852	-1.609718	-1.823231	-1.966100	-1.807742	-2.069186	-1.941108	-2.216988	-2.130857	-1.545309	-2.123375	-2.064868	-2.226511	-1.973972	-1.928781	-1.910819	-1.884183	-1.768212	-1.908196	-1.753361	-1.823352	-2.044352	-1.773902	-1.879673	-2.022439	-1.940944	-1.958844	-1.820949	-1.577188	-1.827273	-1.879222	-1.945737	-1.999622	-1.739788	-2.003828	-2.029705	-1.880075	-1.996530	-2.073527	-2.112551	-1.691207	-1.989094	-2.033522	-1.694246	-2.071718	-1.636345	-1.887858	-1.867117	-2.188957	-1.678213	-1.988801	-1.847341	-2.084747	-1.999990	-2.183669	-1.951043	-1.701979	-2.117360	-1.691273	-1.966538	-1.912728	-1.525248	-2.124235	-1.845493	-1.854084	-1.929934	-2.024861	-1.880128	NaN	-1.871062	-1.697385	-1.654163	-1.910820	-1.880770	-1.860919	-1.864611	-1.892478	-1.982007	-1.893224	-1.892116	-1.965673	-1.905001	-1.865208	-1.878836	-1.870064	-1.933599	-1.929888	-1.831808	-1.884515	-1.822714
chr18	26053325	26063324	2.605832e+07	-1.904349	-1.745309	-1.694270	-1.537145	-1.979764	-1.871377	-1.661052	-2.239187	-1.780107	-1.772462	-1.657250	-1.509321	-2.038740	-1.411649	-1.748037	-1.436769	-1.816563	-1.747787	-1.865222	-1.721428	-1.843900	-1.702214	-1.849398	-1.580754	-2.012896	-1.689815	-1.527874	-1.808274	-1.581257	-1.843812	-1.746631	-1.861690	-1.484506	-1.629695	-1.702479	-1.631629	-1.595939	-1.546156	-2.004327	-1.830744	-1.862875	-1.816242	-2.001038	-1.739340	-1.802426	-1.601865	-1.802628	-1.527257	-1.840459	-1.493023	-1.789072	-1.537414	-1.886923	-1.875936	-1.908098	-1.831632	-1.597593	-1.745302	-1.654913	-1.729440	-1.790247	-1.837580	-1.693631	-1.947034	-1.902335	-1.723328	-1.526660	-1.764043	-1.409425	-1.635737	-1.682853	-1.647607	-1.564277	-1.575710	-1.712002	-1.771511	-1.795923	-1.811501	-1.374844	-1.907749	-1.815087	-1.919044	-1.798937	-1.775266	-1.702117	-1.660747	-1.714853	-1.789766	-1.789196	-2.149836	-1.684222	-2.181743	-1.900958	-1.664080	-2.136648	-1.666075	-1.882117	-2.004161	-2.004205	-2.080680	-2.001855	-1.894393	-1.687544	-1.853885	-1.787003	-1.659036	-1.891917	-1.791831	-1.742965	-1.892801	-1.789178	-1.613744	-1.832747	-1.972728	-1.809928	-2.071945	-1.945099	-2.222417	-2.124346	-1.548895	-2.127737	-2.067052	-2.222624	-1.981163	-1.935597	-1.912954	-1.890691	-1.772324	-1.910517	-1.757750	-1.825753	-2.043399	-1.773177	-1.878982	-2.022155	-1.941390	-1.960696	-1.819561	-1.572134	-1.821166	-1.873355	-1.944527	-2.000814	-1.739704	-2.008556	-2.028749	-1.877724	-1.998290	-2.077137	-2.122859	-1.681169	-1.999366	-2.037976	-1.695882	-2.073944	-1.639103	-1.884792	-1.878796	-2.195206	-1.673327	-1.980182	-1.847884	-2.087467	-2.009118	-2.194862	-1.957429	-1.706724	-2.114418	-1.688978	-1.967928	-1.922141	-1.525239	-2.129039	-1.837661	-1.855638	-1.929499	-2.024477	-1.882878	NaN	-1.872745	-1.700955	-1.662331	-1.915777	-1.883402	-1.866866	-1.868327	-1.894857	-1.986560	-1.895786	-1.894119	-1.960193	-1.905955	-1.868612	-1.880814	-1.873157	-1.934419	-1.932367	-1.832992	-1.887656	-1.825661
chr18	26063325	26074119	26068722	-1.901223	-1.744127	-1.699923	-1.542505	-1.981880	-1.875340	-1.660874	-2.248750	-1.787792	-1.779436	-1.654898	-1.504920	-2.044713	-1.407136	-1.754131	-1.441055	-1.827229	-1.748690	-1.876355	-1.725619	-1.843529	-1.701197	-1.854621	-1.593288	-2.014206	-1.689377	-1.535913	-1.811219	-1.591232	-1.853852	-1.743971	-1.865501	-1.483629	-1.639507	-1.706168	-1.629570	-1.605993	-1.551465	-2.007796	-1.839328	-1.862141	-1.816111	-2.006066	-1.742341	-1.801203	-1.598812	-1.806330	-1.524512	-1.844918	-1.494649	-1.796553	-1.546520	-1.891688	-1.882542	-1.908958	-1.831560	-1.596682	-1.753803	-1.659966	-1.728907	-1.791675	-1.830682	-1.704241	-1.949697	-1.909170	-1.726445	-1.530221	-1.769300	-1.414189	-1.630168	-1.683124	-1.648605	-1.561889	-1.580132	-1.713491	-1.777417	-1.795618	-1.817274	-1.375566	-1.903400	-1.825664	-1.925164	-1.811092	-1.775487	-1.707764	-1.652705	-1.719257	-1.797322	-1.789993	-2.153737	-1.680909	-2.181821	NaN	-1.665595	-2.137592	-1.668037	NaN	-2.009737	-2.007777	-2.082229	-2.005062	NaN	-1.691206	-1.858716	-1.782944	-1.658653	-1.900533	-1.791835	-1.746088	-1.888740	-1.784610	-1.618307	-1.842714	-1.979381	-1.811781	-2.074565	NaN	-2.227268	-2.117590	-1.553123	-2.132284	-2.068852	-2.218232	-1.988631	-1.943043	-1.915209	-1.897387	-1.776691	-1.912834	-1.762300	-1.828633	-2.041846	-1.772430	-1.878734	-2.021814	-1.942210	-1.962399	NaN	-1.566929	-1.815231	-1.866994	-1.943268	-2.001839	-1.739462	-2.012870	-2.027780	-1.874940	-2.000284	-2.080855	-2.133175	-1.671015	-2.009931	-2.042554	-1.698012	-2.076122	-1.642276	NaN	-1.890985	-2.201696	-1.668512	-1.971237	NaN	-2.090480	-2.018308	-2.206285	-1.963852	-1.711655	-2.111454	-1.686575	-1.969268	-1.931916	-1.525708	-2.133859	-1.829319	-1.857214	-1.928986	-2.023987	-1.884783	NaN	-1.874089	-1.703318	-1.668059	-1.919076	-1.885402	-1.870888	-1.870885	-1.896523	-1.989648	-1.897612	-1.895537	-1.956131	-1.906488	-1.870959	-1.882136	-1.875289	-1.935080	-1.934113	-1.833867	-1.889822	-1.827759
chr18	26074120	26084119	2.607912e+07	-1.898044	-1.742654	-1.705768	-1.547903	-1.983754	-1.879613	-1.660816	-2.258311	-1.795142	-1.786409	-1.652641	-1.500573	-2.050137	-1.403063	-1.760024	-1.445605	-1.837478	-1.749611	-1.887317	-1.730192	-1.842821	-1.700043	-1.859972	-1.605874	-2.015456	-1.689029	-1.543921	-1.813892	-1.601334	-1.863699	-1.741103	-1.869298	-1.483273	-1.649091	-1.709898	-1.627556	-1.616489	-1.557045	-2.011170	-1.848144	-1.861097	-1.815551	-2.011035	-1.745557	-1.799733	-1.595653	-1.810182	-1.522100	-1.849083	-1.496564	-1.803512	-1.555863	-1.896272	-1.888893	-1.909825	-1.831467	-1.596063	-1.762464	-1.665051	-1.728297	-1.793268	-1.823727	-1.714678	-1.952021	-1.916095	-1.729649	-1.533826	-1.774320	-1.419032	-1.625130	-1.683158	-1.649615	-1.559634	-1.584869	-1.714539	-1.783065	-1.795681	-1.822684	-1.376951	-1.899131	-1.836247	-1.931315	-1.823134	-1.775459	-1.713547	-1.644960	-1.723355	-1.804790	-1.790637	-2.157689	-1.677803	-2.181670	NaN	-1.667459	-2.138199	-1.669752	NaN	-2.015370	-2.011475	-2.083728	-2.008378	NaN	-1.694948	-1.863231	-1.778764	-1.658287	-1.909106	-1.791779	-1.749648	-1.884853	-1.780378	-1.623225	-1.852728	-1.985743	-1.813219	-2.076920	NaN	NaN	-2.110879	-1.557815	-2.136849	-2.070178	-2.213515	-1.996042	-1.950802	-1.917502	-1.904028	-1.781148	-1.915046	-1.766819	-1.831903	-2.039700	-1.771700	-1.878974	-2.021431	-1.943390	-1.963828	NaN	-1.561764	-1.809756	NaN	-1.942012	-2.002652	-1.739073	-2.016556	-2.026826	-1.871831	-2.002420	-2.084549	-2.143026	-1.661207	-2.020327	-2.047064	-1.700578	-2.078157	-1.645741	NaN	-1.903150	-2.208164	-1.663965	-1.962335	NaN	-2.093657	-2.027194	-2.217440	-1.970026	-1.716540	-2.108606	-1.684173	-1.970508	-1.941620	-1.526682	-2.138467	-1.820829	-1.858748	-1.928404	-2.023409	-1.886968	NaN	-1.875790	-1.705932	-1.674690	-1.922737	-1.887859	-1.875416	-1.873803	-1.898451	-1.993131	-1.899734	-1.897192	-1.951240	-1.906996	-1.873641	-1.883597	-1.877725	-1.935924	-1.936147	-1.834924	-1.892298	-1.830217
chr18	26084120	26094119	2.608912e+07	-1.894983	-1.740973	-1.711555	-1.553115	-1.985308	-1.884005	-1.660837	-2.267508	-1.801872	-1.793105	-1.650582	-1.496470	-2.054835	-1.399565	-1.765494	-1.450227	-1.846904	-1.750542	-1.897675	-1.734967	-1.841804	-1.698810	-1.865215	-1.617993	-2.016607	-1.688776	-1.551590	-1.816196	-1.611153	-1.872957	-1.738142	-1.872932	-1.483426	-1.658079	-1.713519	-1.625650	-1.626946	-1.562663	-2.014329	-1.856822	-1.859770	-1.814617	-2.015719	-1.748860	-1.798083	-1.592521	-1.814046	-1.520107	-1.852804	-1.498681	-1.809704	-1.565057	-1.900510	-1.894742	-1.910706	-1.831354	-1.595745	-1.770932	-1.669955	-1.727683	-1.794953	-1.817028	-1.724541	-1.953943	-1.922802	-1.732803	-1.537321	-1.778894	-1.423763	-1.620826	-1.682964	-1.650596	-1.557595	-1.589721	-1.715138	-1.788238	-1.796108	-1.827538	-1.378924	-1.895108	-1.846409	-1.937238	-1.834595	-1.775187	-1.719226	-1.637825	-1.727000	-1.811881	-1.791138	-2.161521	-1.675037	-2.181295	NaN	-1.669577	-2.138447	-1.671134	NaN	-2.020828	-2.015127	-2.085101	-2.011654	NaN	-1.698617	-1.867266	-1.774677	-1.657963	-1.917257	-1.791662	-1.753496	-1.881317	-1.776654	-1.628245	-1.862373	-1.991534	-1.814230	-2.078933	NaN	NaN	-2.104493	-1.562717	-2.141252	-2.071007	-2.208701	-2.003073	-1.958509	-1.919743	-1.910360	-1.785515	-1.917070	-1.771114	-1.835407	-2.037066	-1.771031	-1.879672	-2.021033	-1.944861	-1.964899	NaN	-1.556837	-1.804954	NaN	-1.940808	-2.003247	-1.738567	-2.019489	-2.025910	-1.868557	-2.004576	-2.088082	-2.152005	-1.652165	-2.030111	-2.051330	-1.703452	-2.079970	-1.649330	NaN	-1.914749	-2.214344	-1.659853	-1.953849	NaN	-2.096840	-2.035436	-2.227877	-1.975695	-1.721157	-2.105988	-1.681885	-1.971621	-1.950841	-1.528117	-2.142671	-1.812575	-1.860181	-1.927775	-2.022774	-1.889300	NaN	-1.877837	-1.708581	-1.681852	-1.926459	-1.890721	-1.880117	-1.876889	-1.900534	-1.996753	-1.902020	-1.899001	-1.945690	-1.907394	-1.876486	-1.885062	-1.880309	-1.936952	-1.938367	-1.836135	-1.894926	-1.832919
chr18	26094120	26104139	2.609913e+07	-1.891950	-1.739046	-1.717487	-1.558329	-1.986596	-1.888665	-1.660899	-2.276714	-1.808258	-1.799789	-1.648650	-1.492472	-2.059030	-1.396478	-1.770760	-1.455082	-1.855882	-1.751549	-1.907853	-1.740114	-1.840432	-1.697457	-1.870532	-1.630100	-2.017698	-1.688606	-1.559221	-1.818229	-1.621065	-1.881976	-1.734983	-1.876555	-1.484076	-1.666829	-1.717177	-1.623752	-1.637703	-1.568526	-2.017400	-1.865685	-1.858098	-1.813300	-2.020285	-1.752379	-1.796202	-1.589306	-1.818083	-1.518435	-1.856240	-1.501075	-1.815401	-1.574442	-1.904585	-1.900320	-1.911660	-1.831227	-1.595685	-1.779536	-1.674874	-1.727078	-1.796787	-1.810350	-1.734228	-1.955568	-1.929512	-1.736023	-1.540831	-1.783200	-1.428563	-1.617079	-1.682548	-1.651584	-1.555684	-1.594853	-1.715330	-1.793138	-1.796903	-1.832037	-1.381516	-1.891150	-1.856533	-1.943150	-1.845947	-1.774668	-1.725008	-1.631012	-1.730354	-1.818875	-1.791545	-2.165367	-1.672513	-2.180679	-1.924230	-1.671998	-2.138352	-1.672225	-1.871237	-2.026300	-2.018839	-2.086384	-2.015003	-1.895655	-1.702350	-1.870997	-1.770571	-1.657674	-1.925264	-1.791480	-1.757760	-1.878014	-1.773308	-1.633492	-1.871981	-1.996942	-1.814893	-2.080707	-1.957519	-2.236533	-2.098196	-1.567940	-2.145651	-2.071392	-2.203651	-2.009959	-1.966403	-1.922018	-1.916626	-1.789953	-1.918982	-1.775326	-1.839246	-2.033875	-1.770414	-1.880826	-2.020613	-1.946653	-1.965627	-1.816180	-1.551964	-1.800631	-1.847336	-1.939617	-2.003682	-1.737940	-2.021799	-2.024987	-1.865033	-2.006788	-2.091594	-2.160436	-1.643575	-2.039622	-2.055512	-1.706715	-2.081627	-1.653155	-1.874897	-1.926165	-2.220459	-1.655998	-1.945480	-1.851405	-2.100105	-2.043337	-2.237982	-1.981062	-1.725666	-2.103493	-1.679635	-1.972669	-1.959903	-1.530061	-2.146628	-1.804285	-1.861559	-1.927068	-2.022060	-1.891551	NaN	-1.880082	-1.710994	-1.688866	-1.929843	-1.893760	-1.884507	-1.879836	-1.902575	-2.000133	-1.904226	-1.900799	-1.939963	-1.907622	-1.879216	-1.886354	-1.882787	-1.938091	-1.940574	-1.837409	-1.897445	-1.835624
chr18	26104140	26114139	2.610914e+07	-1.888972	-1.736893	-1.723533	-1.563512	-1.987593	-1.893570	-1.660966	-2.285917	-1.814281	-1.806447	-1.646869	-1.488616	-2.062722	-1.393798	-1.775806	-1.460152	-1.864373	-1.752650	-1.917824	-1.745618	-1.838689	-1.695992	-1.875901	-1.642146	-2.018711	-1.688521	-1.566797	-1.819974	-1.631034	-1.890700	-1.731650	-1.880172	-1.485238	-1.675303	-1.720867	-1.621842	-1.648676	-1.574624	-2.020375	-1.874703	-1.856079	-1.811616	-2.024693	-1.756112	-1.794100	-1.586033	-1.822291	-1.517090	-1.859382	-1.503748	-1.820582	-1.583977	-1.908502	-1.905597	-1.912696	-1.831102	-1.595865	-1.788254	-1.679811	-1.726508	-1.798777	-1.803732	-1.743717	-1.956902	-1.936158	-1.739291	-1.544334	-1.787210	-1.433412	-1.613895	-1.681916	-1.652574	-1.553903	-1.600240	-1.715090	-1.797727	-1.798071	-1.836154	-1.384701	-1.887244	-1.866566	-1.949026	-1.857176	-1.773896	-1.730873	-1.624542	-1.733399	-1.825748	-1.791890	-2.169253	-1.670217	-2.179796	-1.930371	-1.674742	-2.137900	-1.673017	-1.868359	-2.031828	-2.022622	-2.087571	-2.018455	-1.896400	-1.706194	-1.874480	-1.766435	-1.657420	-1.933184	-1.791229	-1.762489	-1.874922	-1.770331	-1.638969	-1.881628	-2.001988	-1.815238	-2.082275	-1.959700	-2.237961	-2.091925	-1.573496	-2.150078	-2.071327	-2.198333	-2.016723	-1.974531	-1.924359	-1.922892	-1.794504	-1.920799	-1.779466	-1.843447	-2.030093	-1.769870	-1.882449	-2.020173	-1.948783	-1.965974	-1.815847	-1.547103	-1.796745	-1.840689	-1.938429	-2.003984	-1.737201	-2.023494	-2.024039	-1.861242	-2.009030	-2.095128	-2.168373	-1.635390	-2.048931	-2.059648	-1.710382	-2.083122	-1.657256	-1.872956	-1.937458	-2.226561	-1.652354	-1.937161	-1.852677	-2.103444	-2.050953	-2.247851	-1.986164	-1.730111	-2.101074	-1.677408	-1.973687	-1.968871	-1.532547	-2.150372	-1.795900	-1.862870	-1.926258	-2.021256	-1.893684	NaN	-1.882491	-1.713154	-1.695614	-1.932829	-1.896928	-1.888508	-1.882595	-1.904541	-2.003202	-1.906288	-1.902556	-1.934172	-1.907677	-1.881785	-1.887436	-1.885118	-1.939322	-1.942731	-1.838733	-1.899813	-1.838296
chr18	26114140	26124139	2.611914e+07	-1.886070	-1.734528	-1.729665	-1.568632	-1.988280	-1.898699	-1.661014	-2.295096	-1.819929	-1.813070	-1.645261	-1.484938	-2.065892	-1.391516	-1.780623	-1.465414	-1.872341	-1.753858	-1.927557	-1.751468	-1.836572	-1.694430	-1.881315	-1.654089	-2.019631	-1.688521	-1.574306	-1.821413	-1.641016	-1.899064	-1.728171	-1.883789	-1.486922	-1.683465	-1.724582	-1.619917	-1.659783	-1.580944	-2.023244	-1.883854	-1.853718	-1.809585	-2.028906	-1.760038	-1.791783	-1.582731	-1.826651	-1.516072	-1.862218	-1.506698	-1.825234	-1.593623	-1.912277	-1.910547	-1.913802	-1.831003	-1.596271	-1.797053	-1.684771	-1.726003	-1.800930	-1.797208	-1.752981	-1.957940	-1.942674	-1.742587	-1.547807	-1.790905	-1.438295	-1.611274	-1.681069	-1.653566	-1.552248	-1.605857	-1.714394	-1.801976	-1.799628	-1.839871	-1.388440	-1.883376	-1.876465	-1.954845	-1.868258	-1.772871	-1.736794	-1.618432	-1.736127	-1.832476	-1.792195	-2.173147	-1.668183	-2.178623	-1.936646	-1.677794	-2.137084	-1.673480	-1.865454	-2.037355	-2.026431	-2.088637	-2.021975	-1.897332	-1.710135	-1.877704	-1.762314	-1.657215	-1.940958	-1.790913	-1.767666	-1.872069	-1.767773	-1.644601	-1.891233	-2.006614	-1.815270	-2.083646	-1.961565	-2.238564	-2.085724	-1.579309	-2.154479	-2.070790	-2.192800	-2.023280	-1.982815	-1.926770	-1.929126	-1.799129	-1.922510	-1.783476	-1.847973	-2.025743	-1.769428	-1.884534	-2.019729	-1.951236	-1.965887	-1.815683	-1.542285	-1.793322	-1.834054	-1.937263	-2.004165	-1.736373	-2.024546	-2.023068	-1.857223	-2.011236	-2.098674	-2.175736	-1.627694	-2.057958	-2.063706	-1.714410	-2.084413	-1.661612	-1.871163	-1.948508	-2.232602	-1.648946	-1.928963	-1.854144	-2.106797	-2.058207	-2.257419	-1.990946	-1.734468	-2.098729	-1.675228	-1.974698	-1.977663	-1.535569	-2.153866	-1.787493	-1.864071	-1.925332	-2.020359	-1.895713	NaN	-1.885073	-1.715100	-1.702145	-1.935430	-1.900245	-1.892145	-1.885185	-1.906443	-2.005967	-1.908194	-1.904283	-1.928303	-1.907556	-1.884211	-1.888314	-1.887318	-1.940651	-1.944851	-1.840120	-1.902043	-1.840959
chr18	26124140	26134287	2.612921e+07	-1.883242	-1.731936	-1.735909	-1.573712	-1.988648	-1.904089	-1.661018	-2.304314	-1.825243	-1.819707	-1.643835	-1.481441	-2.068550	-1.389607	-1.785246	-1.470878	-1.879829	-1.755197	-1.937109	-1.757704	-1.834066	-1.692774	-1.886823	-1.665993	-2.020451	-1.688595	-1.581814	-1.822554	-1.651057	-1.907077	-1.724526	-1.887451	-1.489142	-1.691365	-1.728354	-1.617972	-1.671044	-1.587532	-2.026029	-1.893199	-1.851001	-1.807208	-2.032934	-1.764170	-1.789234	-1.579407	-1.831179	-1.515369	-1.864760	-1.509955	-1.829392	-1.603432	-1.915959	-1.915189	-1.914973	-1.830957	-1.596892	-1.805982	-1.689806	-1.725588	-1.803267	-1.790737	-1.762071	-1.958679	-1.949056	-1.745931	-1.551263	-1.794294	-1.443245	-1.609197	-1.679995	-1.654572	-1.550697	-1.611742	-1.713219	-1.805907	-1.801592	-1.843199	-1.392730	-1.879507	-1.886286	-1.960639	-1.879264	-1.771586	-1.742799	-1.612644	-1.738563	-1.839097	-1.792479	-2.176996	-1.666459	-2.177155	-1.942969	-1.681118	-2.135908	-1.673591	-1.862563	-2.042799	-2.030204	-2.089562	-2.025499	-1.898441	-1.714128	-1.880646	-1.758273	-1.657079	-1.948500	-1.790549	-1.773230	-1.869490	-1.765680	-1.650291	-1.900667	-2.010757	-1.815007	-2.084830	-1.963109	-2.238340	-2.079656	-1.585264	-2.158783	-2.069779	-2.187147	-2.029527	-1.991124	-1.929246	-1.935274	-1.803761	-1.924098	-1.787286	-1.852751	-2.020893	-1.769122	-1.887045	-2.019295	-1.953964	-1.965332	-1.815679	-1.537558	-1.790383	-1.827552	-1.936142	-2.004233	-1.735477	-2.024941	-2.022087	-1.853037	-2.013332	-2.102202	-2.182428	-1.620590	-2.066590	-2.067634	-1.718726	-2.085455	-1.666172	-1.869525	-1.959154	-2.238501	-1.645809	-1.920993	-1.855797	-2.110087	-2.064994	-2.266581	-1.995340	-1.738692	-2.096465	-1.673132	-1.975720	-1.986157	-1.539070	-2.157062	-1.779180	-1.865120	-1.924292	-2.019378	-1.897612	NaN	-1.887781	-1.716828	-1.708388	-1.937612	-1.903657	-1.895380	-1.887571	-1.908256	-2.008392	-1.909899	-1.905957	-1.922453	-1.907253	-1.886463	-1.888978	-1.889360	-1.942049	-1.946905	-1.841561	-1.904104	-1.843587
chr18	26134288	26144287	2.613929e+07	-1.880532	-1.729139	-1.742196	-1.578701	-1.988684	-1.909695	-1.660958	-2.313478	-1.830175	-1.826304	-1.642628	-1.478178	-2.070655	-1.388088	-1.789628	-1.476461	-1.886773	-1.756673	-1.946396	-1.764272	-1.831194	-1.691062	-1.892390	-1.677738	-2.021148	-1.688734	-1.589279	-1.823383	-1.661029	-1.914630	-1.720749	-1.891147	-1.491878	-1.698928	-1.732146	-1.616033	-1.682304	-1.594338	-2.028707	-1.902644	-1.847962	-1.804520	-2.036727	-1.768464	-1.786478	-1.576132	-1.835823	-1.514994	-1.866986	-1.513495	-1.833029	-1.613302	-1.919538	-1.919459	-1.916170	-1.830989	-1.597714	-1.814954	-1.694892	-1.725292	-1.805783	-1.784390	-1.770902	-1.959112	-1.955193	-1.749292	-1.554653	-1.797327	-1.448222	-1.607672	-1.678713	-1.655598	-1.549248	-1.617840	-1.711575	-1.809478	-1.803953	-1.846094	-1.397507	-1.875653	-1.895936	-1.966340	-1.890083	-1.770064	-1.748827	-1.607235	-1.740689	-1.845538	-1.792762	-2.180889	-1.665022	-2.175339	-1.949511	-1.684812	-2.134322	-1.673339	-1.859603	-2.048300	-2.034024	-2.090371	-2.029103	-1.899761	-1.718281	-1.883389	-1.754226	-1.657028	-1.956028	-1.790142	-1.779342	-1.867125	-1.764012	-1.656183	-1.910176	-2.014527	-1.814457	-2.085883	-1.964388	-2.237267	-2.073535	-1.591475	-2.163097	-2.068247	-2.181241	-2.035622	-1.999644	-1.931877	-1.941514	-1.808510	-1.925609	-1.790980	-1.857895	-2.015417	-1.768965	-1.890042	-2.018868	-1.957009	-1.964258	-1.815840	-1.532785	-1.787837	-1.821047	-1.935045	-2.004190	-1.734498	-2.024672	-2.021083	-1.848589	-2.015328	-2.105814	-2.188614	-1.613902	-2.075053	-2.071537	-1.723426	-2.086243	-1.671071	-1.867993	-1.969654	-2.244401	-1.642863	-1.913053	-1.857680	-2.113374	-2.071479	-2.275585	-1.999454	-1.742898	-2.094203	-1.671078	-1.976801	-1.994565	-1.543117	-2.160041	-1.770760	-1.866025	-1.923105	-2.018281	-1.899381	NaN	-1.890591	-1.718356	-1.714362	-1.939383	-1.907138	-1.898234	-1.889751	-1.909973	-2.010479	-1.911387	-1.907570	-1.916651	-1.906763	-1.888539	-1.889433	-1.891244	-1.943496	-1.948891	-1.843053	-1.905994	-1.846179
chr18	26144288	26154322	26149305	-1.877986	-1.726140	-1.748464	-1.583557	-1.988393	-1.915469	-1.660819	-2.322512	-1.834696	-1.832816	-1.641679	-1.475184	-2.072195	-1.386972	-1.793731	-1.482087	-1.893134	-1.758281	-1.955348	-1.771117	-1.827982	-1.689342	-1.897982	-1.689238	-2.021709	-1.688935	-1.596665	-1.823901	-1.670822	-1.921653	-1.716877	-1.894874	-1.495099	-1.706109	-1.735940	-1.614120	-1.693432	-1.601321	-2.031264	-1.912109	-1.844627	-1.801546	-2.040253	-1.772868	-1.783546	-1.572972	-1.840534	-1.514949	-1.868905	-1.517285	-1.836140	-1.623142	-1.923012	-1.923300	-1.917350	-1.831121	-1.598717	-1.823900	-1.699997	-1.725121	-1.808464	-1.778231	-1.779427	-1.959249	-1.960988	-1.752653	-1.557934	-1.799971	-1.453191	-1.606680	-1.677252	-1.656650	-1.547898	-1.624093	-1.709478	-1.812660	-1.806702	-1.848530	-1.402706	-1.871825	-1.905345	-1.971907	-1.900614	-1.768326	-1.754826	-1.602250	-1.742496	-1.851743	-1.793043	-2.184784	-1.663916	-2.173155	-1.956241	-1.688857	-2.132302	-1.672702	-1.856581	-2.053818	-2.037847	-2.091065	-2.032745	-1.901300	-1.722572	-1.885900	-1.750221	-1.657079	-1.963508	-1.789704	-1.785996	-1.865004	-1.762817	-1.662240	-1.919689	-2.017886	-1.813618	-2.086808	-1.965387	-2.235304	-2.067370	-1.597861	-2.167387	-2.066165	-2.175121	-2.041519	-2.008294	-1.934665	-1.947818	-1.813330	-1.927031	-1.794518	-1.863366	-2.009336	-1.768985	-1.893515	-2.018466	-1.960312	-1.962621	-1.816193	-1.527993	-1.785705	-1.814616	-1.933990	-2.004023	-1.733432	-2.023696	-2.020080	-1.843924	-2.017150	-2.109489	-2.194206	-1.607714	-2.083277	-2.075388	-1.728472	-2.086723	-1.676310	-1.866579	-1.979902	-2.250239	-1.640129	-1.905209	-1.859783	-2.116609	-2.077586	-2.284353	-2.003239	-1.747046	-2.091949	-1.669108	-1.977952	-2.002810	-1.547671	-2.162768	-1.762315	-1.866754	-1.921770	-2.017071	-1.901026	NaN	-1.893502	-1.719704	-1.720128	-1.940765	-1.910684	-1.900748	-1.891730	-1.911600	-2.012242	-1.912650	-1.909126	-1.910883	-1.906077	-1.890448	-1.889683	-1.892983	-1.944973	-1.950818	-1.844599	-1.907722	-1.848747
chr18	26154323	26164873	26159598	-1.875549	-1.722804	-1.754894	-1.588432	-1.987764	-1.921584	-1.660577	-2.331680	-1.838935	-1.839451	-1.640999	-1.472386	-2.073210	-1.386238	-1.797672	-1.487912	-1.899108	-1.760069	-1.964230	-1.778464	-1.824327	-1.687592	-1.903771	-1.700847	-2.022153	-1.689203	-1.604225	-1.824122	-1.680706	-1.928340	-1.712802	-1.898766	-1.498903	-1.713135	-1.739863	-1.612195	-1.704730	-1.608723	-2.033776	-1.921879	-1.840881	-1.798188	-2.043617	-1.777495	-1.780348	-1.569879	-1.845442	-1.515255	-1.870602	-1.521445	-1.838820	-1.633240	-1.926511	-1.926785	-1.918512	-1.831377	-1.599926	-1.833100	-1.705268	-1.725081	-1.811386	-1.772092	-1.787905	-1.959106	-1.966559	-1.756119	-1.561183	-1.802279	-1.458316	-1.606172	-1.675581	-1.657785	-1.546610	-1.630679	-1.706846	-1.815545	-1.809959	-1.850566	-1.408468	-1.867879	-1.914803	-1.977517	-1.911159	-1.766321	-1.760963	-1.597550	-1.744047	-1.857879	-1.793326	-2.188669	-1.663180	-2.170548	-1.963181	-1.693271	-2.129808	-1.671655	-1.853478	-2.059361	-2.041665	-2.091647	-2.036412	-1.903077	-1.727011	-1.888168	-1.746272	-1.657242	-1.970965	-1.789237	-1.793239	-1.863139	-1.762127	-1.668487	-1.929226	-2.020835	-1.812473	-2.087614	-1.966097	-2.232403	-2.061106	-1.604398	-2.171655	-2.063492	-2.168767	-2.047226	-2.017063	-1.937646	-1.954211	-1.818203	-1.928361	-1.797892	-1.869169	-2.002620	-1.769211	-1.897484	-2.018109	-1.963840	-1.960369	-1.816778	-1.523168	-1.783988	-1.808278	-1.932986	-2.003721	-1.732261	-2.021964	-2.019088	-1.839051	-2.018741	-2.113238	-2.199169	-1.602059	-2.091255	-2.079199	-1.733873	-2.086846	-1.681945	-1.865290	-1.989882	-2.255998	-1.637594	-1.897444	-1.862118	-2.119789	-2.083302	-2.292871	-2.006678	-1.751127	-2.089688	-1.667248	-1.979194	-2.010886	-1.552727	-2.165238	-1.753854	-1.867285	-1.920269	-2.015739	-1.902616	NaN	-1.896766	-1.720912	-1.726091	-1.941714	-1.914559	-1.903015	-1.893561	-1.913212	-2.013683	-1.913666	-1.910701	-1.904717	-1.905044	-1.892255	-1.889661	-1.894642	-1.946557	-1.952807	-1.846318	-1.909347	-1.851460
chr18	26164874	26174873	2.616987e+07	-1.873307	-1.719185	-1.761274	-1.593195	-1.986806	-1.927831	-1.660220	-2.340683	-1.842759	-1.846013	-1.640655	-1.469901	-2.073656	-1.385921	-1.801322	-1.493745	-1.904505	-1.761988	-1.972744	-1.786099	-1.820339	-1.685892	-1.909570	-1.712204	-2.022473	-1.689540	-1.611737	-1.824032	-1.690350	-1.934469	-1.708661	-1.902716	-1.503164	-1.719803	-1.743812	-1.610337	-1.715809	-1.616354	-2.036147	-1.931654	-1.836826	-1.794534	-2.046712	-1.782163	-1.776976	-1.567010	-1.850372	-1.515929	-1.872054	-1.525858	-1.840994	-1.643270	-1.929962	-1.929756	-1.919582	-1.831770	-1.601298	-1.842276	-1.710521	-1.725192	-1.814456	-1.766182	-1.796072	-1.958701	-1.971674	-1.759589	-1.564280	-1.804150	-1.463437	-1.606142	-1.673766	-1.658999	-1.545444	-1.637359	-1.703746	-1.818034	-1.813665	-1.852118	-1.414606	-1.863914	-1.924018	-1.983004	-1.921379	-1.764101	-1.767029	-1.593293	-1.745309	-1.863729	-1.793611	-2.192433	-1.662866	-2.167538	-1.970160	-1.697954	-2.126894	-1.670209	-1.850363	-2.064789	-2.045380	-2.092109	-2.039997	-1.905055	-1.731482	-1.890135	-1.742492	-1.657507	-1.978229	-1.788757	-1.800907	-1.861586	-1.761974	-1.674780	-1.938567	-2.023317	-1.811042	-2.088295	-1.966492	-2.228634	-2.054864	-1.610896	-2.175796	-2.060293	-2.162330	-2.052608	-2.025704	-1.940786	-1.960529	-1.822979	-1.929567	-1.801015	-1.875146	-1.995426	-1.769667	-1.901849	-2.017816	-1.967451	-1.957526	-1.817608	-1.518426	-1.782715	-1.802197	-1.932063	-2.003294	-1.731005	-2.019505	-2.018137	-1.834106	-2.020010	-2.116971	-2.203363	-1.597103	-2.098782	-2.082878	-1.739481	-2.086571	-1.687873	-1.864151	-1.999333	-2.261517	-1.635294	-1.889927	-1.864625	-2.122835	-2.088488	-2.300904	-2.009691	-1.755028	-2.087470	-1.665558	-1.980510	-2.018588	-1.558132	-2.167388	-1.745599	-1.867596	-1.918621	-2.014316	-1.904160	NaN	-1.900213	-1.722030	-1.732142	-1.942409	-1.918592	-1.905129	-1.895290	-1.914802	-2.014926	-1.914527	-1.912273	-1.898356	-1.903812	-1.893989	-1.889480	-1.896242	-1.948183	-1.954818	-1.848122	-1.910898	-1.854237
chr18	26174874	26184873	2.617987e+07	-1.871310	-1.715364	-1.767430	-1.597730	-1.985558	-1.934000	-1.659745	-2.349255	-1.846088	-1.852341	-1.640681	-1.467814	-2.073557	-1.386011	-1.804602	-1.499424	-1.909208	-1.763996	-1.980643	-1.793791	-1.816152	-1.684304	-1.915206	-1.723013	-2.022696	-1.689949	-1.618990	-1.823654	-1.699481	-1.939900	-1.704581	-1.906621	-1.507721	-1.725974	-1.747702	-1.608614	-1.726334	-1.624012	-2.038299	-1.941166	-1.832589	-1.790685	-2.049470	-1.786694	-1.773531	-1.564491	-1.855160	-1.516942	-1.873267	-1.530393	-1.842646	-1.652952	-1.933306	-1.932132	-1.920506	-1.832297	-1.602768	-1.851177	-1.715582	-1.725459	-1.817571	-1.760654	-1.803717	-1.958088	-1.976153	-1.762978	-1.567137	-1.805543	-1.468411	-1.606523	-1.671884	-1.660277	-1.544446	-1.643902	-1.700279	-1.820076	-1.817716	-1.853156	-1.420920	-1.860013	-1.932755	-1.988225	-1.931007	-1.761741	-1.772844	-1.589569	-1.746286	-1.869132	-1.793893	-2.195975	-1.662988	-2.164184	-1.977005	-1.702796	-2.123654	-1.668407	-1.847296	-2.069986	-2.048911	-2.092446	-2.043405	-1.907179	-1.735870	-1.891784	-1.738966	-1.657846	-1.985161	-1.788277	-1.808813	-1.860371	-1.762350	-1.680976	-1.947517	-2.025322	-1.809372	-2.088860	-1.966575	-2.224138	-2.048770	-1.617189	-2.179726	-2.056676	-2.155952	-2.057558	-2.033996	-1.944043	-1.966615	-1.827529	-1.930625	-1.803812	-1.881132	-1.987937	-1.770355	-1.906492	-2.017595	-1.970999	-1.954172	-1.818668	-1.513883	-1.781881	-1.796504	-1.931249	-2.002771	-1.729691	-2.016400	-2.017255	-1.829212	-2.020898	-2.120611	-2.206719	-1.592948	-2.105691	-2.086339	-1.745152	-2.085894	-1.693974	-1.863163	-2.008059	-2.266660	-1.633249	-1.882791	-1.867241	-2.125676	-2.093053	-2.308271	-2.012246	-1.758660	-2.085337	-1.664072	-1.981873	-2.025762	-1.563717	-2.169174	-1.737738	-1.867692	-1.916844	-2.012836	-1.905547	NaN	-1.903722	-1.722963	-1.738020	-1.942714	-1.922609	-1.906934	-1.896760	-1.916260	-2.015813	-1.915102	-1.913737	-1.892057	-1.902342	-1.895511	-1.889083	-1.897663	-1.949749	-1.956734	-1.849929	-1.912251	-1.856935
chr18	26184874	26194875	2.618987e+07	-1.869486	-1.711238	-1.773532	-1.602158	-1.984008	-1.940200	-1.659140	-2.357598	-1.849036	-1.858612	-1.641102	-1.466081	-2.072950	-1.386496	-1.807611	-1.505094	-1.913359	-1.766153	-1.988107	-1.801706	-1.811678	-1.682781	-1.920788	-1.733563	-2.022844	-1.690442	-1.626160	-1.822990	-1.708320	-1.944798	-1.700471	-1.910594	-1.512647	-1.731843	-1.751659	-1.607007	-1.736542	-1.631894	-2.040263	-1.950645	-1.828068	-1.786546	-2.051980	-1.791144	-1.769930	-1.562293	-1.859908	-1.518303	-1.874310	-1.535159	-1.843853	-1.662530	-1.936658	-1.933978	-1.921295	-1.832978	-1.604355	-1.860024	-1.720548	-1.725892	-1.820809	-1.755352	-1.811049	-1.957291	-1.980075	-1.766384	-1.569819	-1.806510	-1.473350	-1.607272	-1.669916	-1.661669	-1.543604	-1.650426	-1.696370	-1.821739	-1.822194	-1.853715	-1.427535	-1.856043	-1.941257	-1.993323	-1.940299	-1.759183	-1.778536	-1.586261	-1.747046	-1.874224	-1.794173	-2.199366	-1.663552	-2.160401	-1.983869	-1.707913	-2.120039	-1.666217	-1.844195	-2.075080	-2.052337	-2.092664	-2.046714	-1.909486	-1.740269	-1.893186	-1.735598	-1.658237	-1.991947	-1.787784	-1.817137	-1.859450	-1.763251	-1.687214	-1.956305	-2.026938	-1.807442	-2.089346	-1.966366	-2.218860	-2.042677	-1.623407	-2.183547	-2.052602	-2.149483	-2.062215	-2.042119	-1.947522	-1.972593	-1.831943	-1.931561	-1.806340	-1.887237	-1.979985	-1.771293	-1.911516	-2.017440	-1.974510	-1.950249	-1.819977	-1.509449	-1.781449	-1.791065	-1.930528	-2.002157	-1.728297	-2.012600	-2.016428	-1.824260	-2.021391	-2.124256	-2.209323	-1.589477	-2.112149	-2.089652	-1.751010	-2.084794	-1.700405	-1.862282	-2.016294	-2.271531	-1.631402	-1.875837	-1.870021	-2.128374	-2.097111	-2.315138	-2.014430	-1.762110	-2.083225	-1.662745	-1.983322	-2.032603	-1.569567	-2.170642	-1.730094	-1.867590	-1.914876	-2.011263	-1.906645	NaN	-1.907043	-1.723612	-1.743286	-1.942560	-1.926295	-1.908261	-1.897817	-1.917453	-2.016219	-1.915300	-1.914959	-1.886281	-1.900701	-1.896672	-1.888471	-1.898771	-1.951117	-1.958389	-1.851596	-1.913273	-1.859335
chr18	26194876	26204933	2.619990e+07	-1.867829	-1.706799	-1.779606	-1.606483	-1.982164	-1.946401	-1.658412	-2.365698	-1.851630	-1.864846	-1.641957	-1.464724	-2.071855	-1.387393	-1.810352	-1.510755	-1.916968	-1.768477	-1.995103	-1.809832	-1.806914	-1.681307	-1.926279	-1.743861	-2.022924	-1.691027	-1.633235	-1.822038	-1.716859	-1.949176	-1.696339	-1.914648	-1.517929	-1.737453	-1.755713	-1.605537	-1.746390	-1.640009	-2.042014	-1.960080	-1.823247	-1.782105	-2.054247	-1.795471	-1.766167	-1.560462	-1.864609	-1.520006	-1.875203	-1.540165	-1.844624	-1.671997	-1.940052	-1.935275	-1.921928	-1.833830	-1.606054	-1.868818	-1.725396	-1.726492	-1.824179	-1.750264	-1.818065	-1.956326	-1.983397	-1.769819	-1.572297	-1.807055	-1.478249	-1.608355	-1.667894	-1.663204	-1.542945	-1.656901	-1.692008	-1.823020	-1.827075	-1.853781	-1.434417	-1.851978	-1.949530	-1.998319	-1.949251	-1.756425	-1.784090	-1.583349	-1.747625	-1.878994	-1.794444	-2.202600	-1.664576	-2.156157	-1.990773	-1.713338	-2.116054	-1.663633	-1.841041	-2.080086	-2.055674	-2.092759	-2.049938	-1.911983	-1.744692	-1.894372	-1.732361	-1.658666	-1.998626	-1.787276	-1.825919	-1.858807	-1.764676	-1.693512	-1.964986	-2.028194	-1.805264	-2.089777	-1.965881	-2.212800	-2.036565	-1.629557	-2.187281	-2.048087	-2.142902	-2.066616	-2.050094	-1.951260	-1.978476	-1.836213	-1.932378	-1.808584	-1.893459	-1.971537	-1.772493	-1.916953	-2.017356	-1.977954	-1.945746	-1.821539	-1.505127	-1.781407	-1.785867	-1.929909	-2.001460	-1.726821	-2.008092	-2.015664	-1.819230	-2.021459	-2.127944	-2.211169	-1.586669	-2.118179	-2.092814	-1.757070	-2.083269	-1.707219	-1.861486	-2.024088	-2.276116	-1.629750	-1.869024	-1.872970	-2.130937	-2.100653	-2.321508	-2.016269	-1.765398	-2.081110	-1.661564	-1.984870	-2.039160	-1.575671	-2.171791	-1.722652	-1.867290	-1.912685	-2.009594	-1.907633	NaN	-1.910570	-1.724114	-1.748662	-1.942056	-1.930098	-1.909380	-1.898659	-1.918562	-2.016289	-1.915221	-1.916111	-1.880290	-1.898751	-1.897671	-1.887639	-1.899751	-1.952458	-1.960003	-1.853314	-1.914144	-1.861743
chr18	26204934	26214935	2.620993e+07	-1.866354	-1.702077	-1.785647	-1.610689	-1.980047	-1.952543	-1.657585	-2.373504	-1.853893	-1.871020	-1.643275	-1.463768	-2.070301	-1.388721	-1.812811	-1.516368	-1.920043	-1.770965	-2.001551	-1.818107	-1.801881	-1.679873	-1.931605	-1.753861	-2.022945	-1.691708	-1.640161	-1.820798	-1.725051	-1.953026	-1.692204	-1.918766	-1.523537	-1.742825	-1.759870	-1.604240	-1.755775	-1.648300	-2.043522	-1.969414	-1.818135	-1.777379	-2.056270	-1.799608	-1.762272	-1.559046	-1.869235	-1.522035	-1.875971	-1.545393	-1.844956	-1.681283	-1.943495	-1.935990	-1.922376	-1.834853	-1.607856	-1.877507	-1.730083	-1.727248	-1.827670	-1.745415	-1.824719	-1.955226	-1.986066	-1.773276	-1.574531	-1.807181	-1.483070	-1.609729	-1.665853	-1.664905	-1.542508	-1.663262	-1.687214	-1.823907	-1.832298	-1.853343	-1.441499	-1.847798	-1.957535	-2.003214	-1.957812	-1.753485	-1.789466	-1.580823	-1.748051	-1.883405	-1.794699	-2.205652	-1.666081	-2.151439	-1.997694	-1.719065	-2.111722	-1.660657	-1.837836	-2.084990	-2.058927	-2.092730	-2.053066	-1.914658	-1.749130	-1.895355	-1.729247	-1.659128	-2.005194	-1.786752	-1.835146	-1.858433	-1.766614	-1.699856	-1.973572	-2.029103	-1.802856	-2.090166	-1.965140	-2.205980	-2.030446	-1.635610	-2.190922	-2.043169	-2.136227	-2.070774	-2.057886	-1.955272	-1.984238	-1.840302	-1.933071	-1.810517	-1.899771	-1.962603	-1.773972	-1.922818	-2.017349	-1.981291	-1.940679	-1.823336	-1.500930	-1.781745	-1.780921	-1.929399	-2.000685	-1.725267	-2.002874	-2.014975	-1.814128	-2.021073	-2.131682	-2.212229	-1.584533	-2.123777	-2.095804	-1.763306	-2.081326	-1.714441	-1.860759	-2.031453	-2.280363	-1.628298	-1.862358	-1.876080	-2.133357	-2.103643	-2.327336	-2.017772	-1.768525	-2.078981	-1.660525	-1.986518	-2.045431	-1.582001	-2.172614	-1.715447	-1.866787	-1.910263	-2.007831	-1.908793	NaN	-1.915799	-1.724561	-1.756292	-1.940767	-1.935526	-1.910560	-1.899423	-1.919932	-2.015782	-1.914618	-1.917558	-1.871636	-1.895525	-1.898753	-1.886113	-1.900872	-1.954235	-1.962134	-1.855749	-1.915074	-1.865050
chr18	26214936	26224935	2.621994e+07	-1.865087	-1.697110	-1.791646	-1.614754	-1.977675	-1.958565	-1.656689	-2.380961	-1.855862	-1.877112	-1.645069	-1.463231	-2.068322	-1.390501	-1.814963	-1.521901	-1.922603	-1.773585	-2.007380	-1.826464	-1.796606	-1.678467	-1.936691	-1.763526	-2.022904	-1.692485	-1.646889	-1.819277	-1.732861	-1.956338	-1.688076	-1.922926	-1.529422	-1.747975	-1.764128	-1.603150	-1.764596	-1.656686	-2.044753	-1.978609	-1.812753	-1.772388	-2.058048	-1.803503	-1.758278	-1.558086	-1.873767	-1.524364	-1.876636	-1.550818	-1.844853	-1.690320	-1.946981	-1.936109	-1.922591	-1.836040	-1.609750	-1.886030	-1.734572	-1.728140	-1.831264	-1.740824	-1.830969	-1.954028	-1.988032	-1.776736	-1.576483	-1.806904	-1.487767	-1.611356	-1.663816	-1.666784	-1.542317	-1.669430	-1.682015	-1.824395	-1.837783	-1.852407	-1.448720	-1.843493	-1.965235	-2.008007	-1.965936	-1.750394	-1.794628	-1.578661	-1.748350	-1.887423	-1.794930	-2.208471	-1.668055	-2.146284	-2.004531	-1.725021	-2.107113	-1.657325	-1.834612	-2.089729	-2.062085	-2.092580	-2.056052	-1.917453	-1.753526	-1.896137	-1.726283	-1.659616	-2.011582	-1.786215	-1.844706	-1.858310	-1.769013	-1.706166	-1.981999	-2.029671	-1.800258	-2.090509	-1.964169	-2.198497	-2.024377	-1.641474	-2.194419	-2.037935	-2.129542	-2.074660	-2.065378	-1.959510	-1.989794	-1.844131	-1.933629	-1.812102	-1.906088	-1.953286	-1.775736	-1.929055	-2.017416	-1.984451	-1.935123	-1.825319	-1.496897	-1.782446	-1.776279	-1.929006	-1.999837	-1.723651	-1.996996	-2.014365	-1.809003	-2.020224	-2.135429	-2.212475	-1.583093	-2.128888	-2.098570	-1.769625	-2.078999	-1.722015	-1.860078	-2.038332	-2.284180	-1.627050	-1.855904	-1.879299	-2.135602	-2.106031	-2.332532	-2.018934	-1.771457	-2.076842	-1.659635	-1.988245	-2.051339	-1.588469	-2.173093	-1.708571	-1.866092	-1.907642	-2.005994	-1.909455	NaN	-1.919954	-1.724690	-1.762088	-1.939323	-1.939642	-1.911096	-1.899618	-1.920780	-2.014873	-1.913742	-1.918471	-1.864933	-1.892698	-1.899275	-1.884662	-1.901480	-1.955441	-1.963578	-1.857559	-1.915507	-1.867430
chr18	26224936	26234935	2.622994e+07	-1.864052	-1.691915	-1.797621	-1.618680	-1.975028	-1.964419	-1.655749	-2.388060	-1.857581	-1.883134	-1.647362	-1.463106	-2.065926	-1.392753	-1.816789	-1.527353	-1.924691	-1.776308	-2.012553	-1.834884	-1.791076	-1.677085	-1.941500	-1.772875	-2.022785	-1.693360	-1.653419	-1.817470	-1.740301	-1.959114	-1.683938	-1.927131	-1.535551	-1.752921	-1.768495	-1.602294	-1.772808	-1.665123	-2.045668	-1.987668	-1.807100	-1.767122	-2.059562	-1.807128	-1.754195	-1.557611	-1.878209	-1.526975	-1.877217	-1.556439	-1.844313	-1.699084	-1.950513	-1.935620	-1.922518	-1.837382	-1.611724	-1.894369	-1.738851	-1.729154	-1.834949	-1.736489	-1.836817	-1.952769	-1.989241	-1.780194	-1.578123	-1.806245	-1.492326	-1.613201	-1.661790	-1.668851	-1.542379	-1.675354	-1.676417	-1.824487	-1.843472	-1.850989	-1.456066	-1.839048	-1.972626	-2.012722	-1.973623	-1.747162	-1.799574	-1.576819	-1.748550	-1.891042	-1.795130	-2.211046	-1.670480	-2.140672	-2.011256	-1.731194	-2.102253	-1.653634	-1.831359	-2.094302	-2.065179	-2.092308	-2.058898	-1.920330	-1.757876	-1.896725	-1.723460	-1.660122	-2.017801	-1.785659	-1.854599	-1.858408	-1.771836	-1.712439	-1.990305	-2.029913	-1.797482	-2.090798	-1.962981	-2.190372	-2.018337	-1.647131	-2.197758	-2.032414	-2.122846	-2.078290	-2.072551	-1.963965	-1.995123	-1.847677	-1.934047	-1.813335	-1.912399	-1.943590	-1.777808	-1.935660	-2.017539	-1.987404	-1.929108	-1.827450	-1.493013	-1.783499	-1.771923	-1.928723	-1.998915	-1.721965	-1.990458	-2.013827	-1.803839	-2.018913	-2.139182	-2.211904	-1.582343	-2.133530	-2.101100	-1.776007	-2.076299	-1.729958	-1.859411	-2.044747	-2.287534	-1.625989	-1.849651	-1.882604	-2.137672	-2.107822	-2.337087	-2.019759	-1.774198	-2.074662	-1.658885	-1.990037	-2.056878	-1.595057	-2.173223	-1.702020	-1.865224	-1.904832	-2.004076	-1.909907	NaN	-1.924147	-1.724660	-1.767751	-1.937544	-1.943632	-1.911302	-1.899473	-1.921430	-2.013562	-1.912543	-1.919188	-1.858281	-1.889624	-1.899521	-1.883006	-1.901862	-1.956464	-1.964812	-1.859265	-1.915690	-1.869614
chr18	26234936	26245097	2.624002e+07	-1.863257	-1.686486	-1.803615	-1.622486	-1.972059	-1.970081	-1.654780	-2.394822	-1.859095	-1.889128	-1.650195	-1.463397	-2.063102	-1.395515	-1.818270	-1.532746	-1.926349	-1.779127	-2.017061	-1.843385	-1.785238	-1.675726	-1.946027	-1.781961	-2.022563	-1.694338	-1.659784	-1.815361	-1.747400	-1.961356	-1.679749	-1.931399	-1.541922	-1.757697	-1.772992	-1.601698	-1.780411	-1.673606	-2.046232	-1.996629	-1.801144	-1.761522	-2.060782	-1.810467	-1.750000	-1.557636	-1.882594	-1.529851	-1.877735	-1.562285	-1.843318	-1.707588	-1.954115	-1.934485	-1.922096	-1.838873	-1.613770	-1.902543	-1.742928	-1.730289	-1.838726	-1.732384	-1.842296	-1.951468	-1.989642	-1.783668	-1.579438	-1.805222	-1.496768	-1.615231	-1.659779	-1.671116	-1.542688	-1.681014	-1.670390	-1.824177	-1.849329	-1.849094	-1.463574	-1.834430	-1.979740	-2.017396	-1.980894	-1.743770	-1.804328	-1.575237	-1.748678	-1.894279	-1.795292	-2.213376	-1.673372	-2.134526	-2.017885	-1.737606	-2.097124	-1.649551	-1.828051	-2.098726	-2.068247	-2.091903	-2.061624	-1.923275	-1.762196	-1.897121	-1.720747	-1.660642	-2.023902	-1.785065	-1.864891	-1.858702	-1.775077	-1.718700	-1.998575	-2.029851	-1.794516	-2.091022	-1.961569	-2.181560	-2.012271	-1.652591	-2.200941	-2.026576	-2.116095	-2.081686	-2.079423	-1.968659	-2.000219	-1.850935	-1.934315	-1.814208	-1.918731	-1.933453	-1.780233	-1.942669	-2.017689	-1.990146	-1.922614	-1.829710	-1.489236	-1.784908	-1.767807	-1.928537	-1.997911	-1.720189	-1.983210	-2.013339	-1.798593	-2.017132	-2.142966	-2.210495	-1.582273	-2.137751	-2.103381	-1.782486	-2.073206	-1.738331	-1.858728	-2.050736	-2.290419	-1.625098	-1.843543	-1.885988	-2.139565	-2.109032	-2.341015	-2.020239	-1.776756	-2.072377	-1.658264	-1.991884	-2.062067	-1.601781	-2.172986	-1.695742	-1.864192	-1.901822	-2.002061	-1.910120	NaN	-1.929972	-1.724369	-1.775337	-1.934495	-1.948870	-1.910933	-1.898615	-1.921923	-2.011021	-1.910292	-1.919769	-1.849159	-1.884892	-1.899321	-1.880336	-1.901945	-1.957468	-1.966058	-1.861371	-1.915455	-1.872215
chr18	26245098	26255104	26250101	-1.862721	-1.680893	-1.809564	-1.626128	-1.968752	-1.975435	-1.653799	-2.401152	-1.860426	-1.895045	-1.653554	-1.464102	-2.059881	-1.398774	-1.819354	-1.538011	-1.927572	-1.781993	-2.020827	-1.851843	-1.779125	-1.674416	-1.950203	-1.790674	-2.022215	-1.695399	-1.665915	-1.812955	-1.754070	-1.963015	-1.675523	-1.935674	-1.548427	-1.762268	-1.777566	-1.601374	-1.787289	-1.682003	-2.046405	-2.005376	-1.794944	-1.755606	-2.061655	-1.813458	-1.745731	-1.558166	-1.886881	-1.532925	-1.878205	-1.568277	-1.841853	-1.715709	-1.957744	-1.932676	-1.921278	-1.840465	-1.615833	-1.910429	-1.746732	-1.731520	-1.842531	-1.728532	-1.847339	-1.950172	-1.989167	-1.787127	-1.580397	-1.803865	-1.501045	-1.617385	-1.657798	-1.673551	-1.543220	-1.686318	-1.663990	-1.823453	-1.855222	-1.846749	-1.471173	-1.829671	-1.986494	-2.021979	-1.987645	-1.740233	-1.808834	-1.573884	-1.748756	-1.897090	-1.795424	-2.216128	-1.678109	-2.125142	-2.026743	-1.746731	-2.089674	-1.643304	-1.823430	-2.104501	-2.072411	-2.091079	-2.065144	-1.927358	-1.768021	-1.897349	-1.717181	-1.661343	-2.032065	-1.784137	-1.879623	-1.859381	-1.780144	-1.727195	-2.009883	-2.029320	-1.790147	-2.091188	-1.959278	-2.168397	-2.003900	-1.659664	-2.204991	-2.018079	-2.106757	-2.085923	-2.088265	-1.975446	-2.006701	-1.854872	-1.934403	-1.814763	-1.927382	-1.918865	-1.784206	-1.952890	-2.017863	-1.993508	-1.912965	-1.832944	-1.484196	-1.787410	-1.762525	-1.928409	-1.996397	-1.717607	-1.972107	-2.012701	-1.791268	-2.013913	-2.148212	-2.207154	-1.583277	-2.142872	-2.106013	-1.791505	-2.068308	-1.750489	-1.857727	-2.058212	-2.293561	-1.624138	-1.835390	-1.890693	-2.141809	-2.109756	-2.345339	-2.020282	-1.779908	-2.068966	-1.657602	-1.994441	-2.068563	-1.611142	-2.171999	-1.687569	-1.862540	-1.897386	-1.999140	-1.910132	NaN	-1.935147	-1.724023	-1.781984	-1.931559	-1.953402	-1.910336	-1.897573	-1.922183	-2.008466	-1.908045	-1.920102	-1.841080	-1.880484	-1.898913	-1.877803	-1.901830	-1.958182	-1.966947	-1.863121	-1.915037	-1.874338
chr18	26255105	26265104	2.626010e+07	-1.862461	-1.675200	-1.815388	-1.629572	-1.965097	-1.980375	-1.652821	-2.406967	-1.861604	-1.900834	-1.657403	-1.465202	-2.056298	-1.402493	-1.820010	-1.543076	-1.928361	-1.784857	-2.023807	-1.860132	-1.772781	-1.673179	-1.953966	-1.798922	-2.021713	-1.696522	-1.671744	-1.810265	-1.760242	-1.964057	-1.671281	-1.939901	-1.554943	-1.766599	-1.782160	-1.601312	-1.793353	-1.690191	-2.046164	-2.013798	-1.788573	-1.749398	-2.062137	-1.816064	-1.741419	-1.559190	-1.891025	-1.536125	-1.878629	-1.574317	-1.839919	-1.723335	-1.961355	-1.930179	-1.920031	-1.842096	-1.617867	-1.917908	-1.750202	-1.732808	-1.846293	-1.724935	-1.851891	-1.948928	-1.987773	-1.790544	-1.580977	-1.802221	-1.505111	-1.619604	-1.655855	-1.676116	-1.543948	-1.691187	-1.657289	-1.822322	-1.861019	-1.843985	-1.478790	-1.824800	-1.992827	-2.026419	-1.993778	-1.736561	-1.813048	-1.572724	-1.748802	-1.899450	-1.795386	-2.217979	-1.683681	-2.114830	-2.034605	-1.755667	-2.082079	-1.636540	-1.818959	-2.109445	-2.076229	-2.089800	-2.068033	-1.931134	-1.773300	-1.897100	-1.714000	-1.661922	-2.039377	-1.782999	-1.894248	-1.860351	-1.785666	-1.734908	-2.020465	-2.028281	-1.785615	-2.091064	-1.956663	-2.154600	-1.995928	-1.665588	-2.208256	-2.009448	-2.097865	-2.089203	-2.095546	-1.982218	-2.011800	-1.857707	-1.934010	-1.814272	-1.935328	-1.904258	-1.788974	-1.963191	-2.017870	-1.996025	-1.902912	-1.836037	-1.479609	-1.790558	-1.757991	-1.928383	-1.994794	-1.715009	-1.960025	-2.012041	-1.784212	-2.009791	-2.153208	-2.201955	-1.585797	-2.146757	-2.107587	-1.800142	-2.062716	-1.762810	-1.856621	-2.064101	-2.295263	-1.623617	-1.828054	-1.895101	-2.143321	-2.109093	-2.347861	-2.019353	-1.782250	-2.065183	-1.657196	-1.996737	-2.073691	-1.619999	-2.170004	-1.680498	-1.860668	-1.892804	-1.996175	-1.909840	NaN	-1.939996	-1.723555	-1.788076	-1.928433	-1.957452	-1.909322	-1.896114	-1.922117	-2.005566	-1.905513	-1.920096	-1.833535	-1.875998	-1.898130	-1.875146	-1.901400	-1.958552	-1.967391	-1.864554	-1.914285	-1.876003
chr18	26265105	26275950	2.627053e+07	-1.862482	-1.669130	-1.821344	NaN	-1.960841	-1.985066	-1.651803	-2.412483	-1.862721	NaN	-1.661948	-1.466744	-2.052148	-1.406876	-1.820230	-1.548157	-1.928738	-1.787835	-2.026096	-1.868605	-1.765858	-1.671971	-1.957458	-1.807083	-2.020996	-1.697758	-1.677529	-1.807128	-1.766187	-1.964463	-1.666794	-1.944276	-1.561726	-1.770893	-1.786994	-1.601494	-1.798834	-1.698518	-2.045445	-2.022266	-1.781720	-1.742535	-2.062204	-1.818391	-1.736827	-1.560790	-1.895214	-1.539585	-1.879031	-1.580648	-1.837369	-1.730772	-1.965124	-1.926798	-1.918210	-1.843794	-1.619944	-1.925269	-1.753464	-1.734187	-1.850167	-1.721389	-1.856125	-1.947707	-1.985297	-1.794087	-1.581179	-1.800232	NaN	-1.621950	-1.653843	-1.678918	-1.544886	-1.695813	-1.649942	-1.820701	-1.866918	-1.840635	-1.486800	-1.819543	-1.999036	-2.030922	-1.999525	-1.732535	-1.817162	-1.571646	-1.748828	-1.901451	-1.795323	-2.219628	-1.689325	-2.104492	-2.042158	-1.764421	-2.074570	-1.629796	-1.814571	-2.114171	-2.079932	-2.088433	-2.070753	-1.934780	-1.778405	-1.896770	-1.710923	-1.662455	-2.046412	-1.781825	-1.908618	-1.861345	-1.791150	-1.742353	-2.030759	-2.027194	-1.781126	-2.090877	-1.954047	-2.140921	-1.988133	-1.671221	-2.211318	-2.000932	-2.089177	-2.092261	-2.102417	-1.988868	-2.016527	-1.860294	-1.933529	-1.813595	-1.943008	-1.889884	-1.793831	-1.973311	-2.017829	-1.998355	-1.892961	-1.839032	-1.475152	-1.793763	-1.753629	-1.928355	-1.993209	-1.712460	-1.947963	-2.011370	-1.777311	-2.005589	-2.158084	-2.196512	-1.588547	-2.150385	-2.108918	-1.808580	-2.057083	-1.774957	-1.855502	-2.069616	-2.296675	-1.623179	-1.820980	-1.899381	-2.144677	-2.108199	-2.350041	-2.018258	-1.784404	-2.061360	-1.656827	-1.998921	-2.078498	-1.628614	-2.167846	-1.673711	-1.858787	-1.888274	-1.993250	-1.909206	NaN	-1.945482	-1.722892	-1.794894	-1.924542	-1.961872	-1.907742	-1.893968	-1.921726	-2.001787	-1.902215	-1.919760	-1.824966	-1.870546	-1.896838	-1.871829	-1.900590	-1.958696	-1.967469	-1.865969	-1.913069	-1.877558
chr18	26275951	26286569	26281260	-1.862811	-1.662754	-1.827331	-1.636297	-1.955930	-1.989372	-1.650772	-2.417534	-1.863794	NaN	-1.667172	-1.468711	-2.047417	-1.411940	-1.819946	-1.553145	-1.928657	-1.790882	-2.027584	-1.877100	-1.758399	-1.670824	-1.960590	-1.815013	-2.020029	-1.699082	-1.683177	-1.803527	-1.771780	-1.964120	-1.662091	-1.948747	-1.568627	-1.775066	-1.791997	-1.601893	-1.803567	-1.706812	-2.044199	-2.030624	-1.774472	-1.735022	-2.061800	-1.820377	-1.731975	-1.562988	-1.899375	-1.543247	-1.879410	-1.587133	-1.834152	-1.737847	-1.968998	-1.922460	-1.915723	-1.845480	-1.622011	-1.932319	-1.756422	-1.735615	-1.854076	-1.717904	-1.859910	-1.946550	-1.981631	-1.797699	-1.580968	-1.797949	NaN	-1.624344	-1.651785	-1.681911	-1.545997	-1.700077	-1.642002	-1.818575	-1.872754	-1.836679	-1.495114	-1.813916	-2.005012	-2.035432	-2.004705	-1.728157	-1.821108	-1.570610	-1.748840	-1.903028	-1.795177	-2.220342	-1.694736	-2.094975	-2.047844	-1.771684	-2.068058	-1.623743	-1.810889	-2.117640	-2.082861	-2.086837	-2.072571	-1.937593	-1.782375	-1.896158	-1.708519	-1.662754	-2.051746	-1.780611	-1.920706	-1.862345	-1.795976	-1.748098	-2.039026	-2.026041	-1.777219	-2.090455	-1.951669	-2.128934	-1.981714	-1.675234	-2.213316	-1.993626	-2.082049	-2.094192	-2.107085	-1.994455	-2.019375	-1.861697	-1.932747	-1.812269	-1.948972	-1.877707	-1.798603	-1.981811	-2.017599	-1.999756	-1.884312	-1.841373	-1.471585	-1.796891	-1.750304	-1.928316	-1.991845	-1.710340	-1.937072	-2.010711	-1.771623	-2.001462	-2.162069	-2.190631	-1.591941	-2.152717	-2.109175	-1.815493	-2.051797	-1.785332	-1.854435	-2.073197	-2.296846	-1.623099	-1.815555	-1.902783	-2.145319	-2.106502	-2.350721	-2.016618	-1.785644	-2.057722	-1.656624	-2.000467	-2.081640	-1.635521	-2.165252	-1.668618	-1.857049	-1.884357	-1.990752	-1.908779	NaN	-1.948218	-1.722515	-1.798286	-1.922472	-1.964031	-1.906800	-1.892716	-1.921415	-1.999722	-1.900411	-1.919473	-1.820661	-1.867682	-1.896043	-1.870054	-1.900069	-1.958673	-1.967346	-1.866604	-1.912328	-1.878216
chr18	26286570	26296569	2.629157e+07	-1.863410	-1.656542	-1.832926	-1.639313	-1.950694	-1.993008	-1.649813	-2.421749	-1.864777	-1.918448	-1.672690	-1.470932	-2.042429	-1.417351	-1.819204	-1.557680	-1.928151	-1.793788	-2.028211	-1.884993	-1.750950	-1.669837	-1.963157	-1.822163	-2.018885	-1.700384	-1.688310	-1.799700	-1.776648	-1.963054	-1.657488	-1.953013	-1.575133	-1.778815	-1.796795	-1.602438	-1.807248	-1.714485	-2.042539	-2.038287	-1.767380	-1.727388	-2.060982	-1.821907	-1.727171	-1.565604	-1.903194	-1.546830	-1.879747	-1.593255	-1.830507	-1.744085	-1.972733	-1.917489	-1.912729	-1.846981	-1.623914	-1.938536	-1.758862	-1.736974	-1.857721	-1.714685	-1.862981	-1.945545	-1.977057	-1.801123	-1.580405	-1.795588	-1.516635	-1.626601	-1.649821	-1.684861	-1.547156	-1.703684	-1.634040	-1.816130	-1.878087	-1.832429	-1.503162	-1.808293	-2.010357	-2.039678	-2.008966	-1.723727	-1.824625	-1.569636	-1.748864	-1.904103	-1.795011	-2.220632	-1.700406	-2.085191	-2.052981	-1.778690	-2.061584	-1.617649	-1.807292	-2.120747	-2.085620	-2.084983	-2.074068	-1.940172	-1.786035	-1.895366	-1.706276	-1.662928	-2.056570	-1.779291	-1.932459	-1.863420	-1.800721	-1.753385	-2.046850	-2.024841	-1.773365	-2.089871	-1.949282	-2.117017	-1.975535	-1.678751	-2.214886	-1.986434	-2.075198	-2.095701	-2.110958	-1.999885	-2.021406	-1.862610	-1.931761	-1.810545	-1.954461	-1.865849	-1.803680	-1.990016	-2.017232	-2.000802	-1.875780	-1.843518	-1.468185	-1.800159	-1.747217	-1.928231	-1.990516	-1.708310	-1.926075	-2.009990	-1.766166	-1.997138	-2.165901	-2.184175	-1.595898	-2.154628	-2.108870	-1.822118	-2.046332	-1.795476	-1.853335	-2.076056	-2.296418	-1.623170	-1.810599	-1.905986	-2.145654	-2.104307	-2.350755	-2.014586	-1.786512	-2.053886	-1.656472	-2.001761	-2.084188	-1.642023	-2.162257	-1.663963	-1.855292	-1.880519	-1.988318	-1.907942	NaN	-1.952329	-1.721873	-1.803393	-1.919138	-1.967213	-1.905115	-1.890510	-1.920741	-1.996309	-1.897412	-1.918826	-1.814114	-1.863110	-1.894582	-1.867163	-1.899079	-1.958481	-1.966865	-1.867436	-1.910974	-1.879003
chr18	26296570	26306569	2.630157e+07	-1.864242	-1.650453	-1.838193	-1.642112	-1.945142	-1.996092	-1.648920	-2.425222	-1.865703	-1.923826	-1.678494	-1.473368	-2.037184	-1.423129	-1.818084	-1.561827	-1.927294	-1.796580	-2.028121	-1.892358	-1.743494	-1.669018	-1.965241	-1.828644	-2.017585	-1.701653	-1.693019	-1.795634	-1.780902	-1.961337	-1.652941	-1.957129	-1.581317	-1.782195	-1.801401	-1.603090	-1.810029	-1.721653	-2.040530	-2.045375	-1.760438	-1.719627	-2.059823	-1.823059	-1.722357	-1.568596	-1.906695	-1.550338	-1.880052	-1.599038	-1.826476	-1.749630	-1.976407	-1.911938	-1.909269	-1.848267	-1.625693	-1.944023	-1.760839	-1.738267	-1.861133	-1.711657	-1.865442	-1.944683	-1.971675	-1.804406	-1.579581	-1.793188	-1.519877	-1.628747	-1.647924	-1.687774	-1.548316	-1.706731	-1.626023	-1.813421	-1.882991	-1.827946	-1.511013	-1.802630	-2.015192	-2.043767	-2.012464	-1.719230	-1.827786	-1.568674	-1.748944	-1.904768	-1.794839	-2.220519	-1.706322	-2.075125	-2.057615	-1.785455	-2.055131	-1.611535	-1.803771	-2.123526	-2.088232	-2.082872	-2.075269	-1.942535	-1.789387	-1.894392	-1.704189	-1.662969	-2.060881	-1.777880	-1.943881	-1.864582	-1.805337	-1.758243	-2.054255	-2.023623	-1.769580	-2.089122	-1.946900	-2.105194	-1.969575	-1.681823	-2.216035	-1.979362	-2.068606	-2.096811	-2.114069	-2.005166	-2.022618	-1.863064	-1.930577	-1.808463	-1.959483	-1.854326	-1.809053	-1.997907	-2.016726	-2.001520	-1.867396	-1.845459	-1.464929	-1.803542	-1.744329	-1.928081	-1.989230	-1.706377	-1.915008	-2.009197	-1.760950	-1.992657	-2.169608	-2.177200	-1.600408	-2.156171	-2.108011	-1.828461	-2.040696	-1.805362	-1.852237	-2.078213	-2.295425	-1.623360	-1.806100	-1.909012	-2.145688	-2.101652	-2.350226	-2.012173	-1.787021	-2.049851	-1.656367	-2.002800	-2.086185	-1.648118	-2.158867	-1.659682	-1.853548	-1.876788	-1.985969	-1.907141	NaN	-1.955476	-1.721333	-1.807327	-1.916402	-1.969614	-1.903597	-1.888555	-1.920052	-1.993442	-1.894869	-1.918155	-1.809013	-1.859372	-1.893245	-1.864754	-1.898153	-1.958212	-1.966245	-1.867979	-1.909738	-1.879448
chr18	26306570	26316685	2.631163e+07	-1.865303	-1.644278	-1.843321	-1.644830	-1.939108	-1.998792	-1.648066	-2.428093	-1.866612	-1.929108	-1.684759	-1.476076	-2.031514	-1.429482	-1.816594	-1.565743	-1.926118	-1.799350	-2.027389	-1.899439	-1.735787	-1.668359	-1.966954	-1.834692	-2.016092	-1.702919	-1.697492	-1.791198	-1.784729	-1.958940	-1.648289	-1.961245	-1.587412	-1.785332	-1.805946	-1.603839	-1.812081	-1.728581	-2.038146	-2.052157	-1.753453	-1.711521	-2.058334	-1.823917	-1.717337	-1.572039	-1.909966	-1.553867	-1.880327	-1.604664	-1.821947	-1.754701	-1.980197	-1.905651	-1.905252	-1.849325	-1.627431	-1.948973	-1.762429	-1.739537	-1.864425	-1.708677	-1.867422	-1.943939	-1.965369	-1.807672	-1.578534	-1.790702	-1.522915	-1.630862	-1.646025	-1.690729	-1.549469	-1.709354	-1.617683	-1.810393	-1.887655	-1.823128	-1.518939	-1.796714	-2.019722	-2.047889	-2.015379	-1.714508	-1.830717	-1.567662	-1.749115	-1.905093	-1.794658	-2.220025	-1.712658	-2.064453	-2.061941	-1.792211	-2.048490	-1.605239	-1.800200	-2.126090	-2.090801	-2.080451	-2.076246	-1.944773	-1.792550	-1.893199	-1.702188	-1.662874	-2.064817	-1.776354	-1.955324	-1.865879	-1.809925	-1.762870	-2.061494	-2.022353	-1.765752	-2.088180	-1.944441	-2.093116	-1.963626	-1.684604	-2.216813	-1.972192	-2.062043	-2.097590	-2.116548	-2.010470	-2.023071	-1.863113	-1.929172	-1.805998	-1.964220	-1.842789	-1.814872	-2.005728	-2.016064	-2.001960	-1.858932	-1.847249	-1.461696	-1.807122	-1.741509	-1.927853	-1.987954	-1.704491	-1.903560	-2.008303	-1.755824	-1.987924	-2.173324	-2.169557	-1.605591	-2.157434	-2.106600	-1.834719	-2.034720	-1.815276	-1.851134	-2.079766	-2.293876	-1.623650	-1.801898	-1.911986	-2.145433	-2.098500	-2.349196	-2.009332	-1.787202	-2.045511	-1.656301	-2.003625	-2.087740	-1.654009	-2.154991	-1.655582	-1.851785	-1.873080	-1.983647	-1.906050	NaN	-1.959149	-1.720667	-1.811953	-1.913033	-1.972398	-1.901597	-1.886019	-1.919078	-1.989856	-1.891648	-1.917198	-1.802946	-1.854760	-1.891470	-1.861740	-1.896906	-1.957783	-1.965271	-1.868524	-1.908098	-1.879820
chr18	26316686	26326685	2.632169e+07	-1.866557	-1.638067	-1.848261	-1.647474	-1.932632	-2.001129	-1.647265	-2.430339	-1.867504	-1.934241	-1.691436	-1.479020	-2.025469	-1.436395	-1.814763	-1.569398	-1.924672	-1.802084	-2.026058	-1.906150	-1.727891	-1.667882	-1.968312	-1.840258	-2.014415	-1.704161	-1.701706	-1.786420	-1.788122	-1.955889	-1.643569	-1.965340	-1.593378	-1.788197	-1.810361	-1.604656	-1.813426	-1.735218	-2.035432	-2.058586	-1.746533	-1.703175	-2.056571	-1.824505	-1.712123	-1.575894	-1.912935	-1.557369	-1.880551	-1.610078	-1.816947	-1.759253	-1.984108	-1.898683	-1.900714	-1.850093	-1.629124	-1.953326	-1.763610	-1.740769	-1.867562	-1.705732	-1.868937	-1.943314	-1.958214	-1.810912	-1.577320	-1.788167	-1.525718	-1.632930	-1.644137	-1.693683	-1.550576	-1.711549	-1.609085	-1.807090	-1.892050	-1.818052	-1.526876	-1.790566	-2.023929	-2.052053	-2.017711	-1.709595	-1.833395	-1.566581	-1.749406	-1.905108	-1.794473	-2.219172	-1.719250	-2.053438	-2.065885	-1.798823	-2.041832	-1.598948	-1.796672	-2.128384	-2.093279	-2.077794	-2.077002	-1.946835	-1.795444	-1.891801	-1.700328	-1.662638	-2.068270	-1.774775	-1.966496	-1.867281	-1.814327	-1.767185	-2.068389	-2.021057	-1.761981	-2.087060	-1.941952	-2.081104	-1.957826	-1.687076	-2.217207	-1.965106	-2.055664	-2.098044	-2.118345	-2.015661	-2.022764	-1.862775	-1.927590	-1.803234	-1.968574	-1.831543	-1.820994	-2.013277	-2.015261	-2.002122	-1.850641	-1.848827	-1.458555	-1.810785	-1.738808	-1.927556	-1.986723	-1.702717	-1.892043	-2.007325	-1.750932	-1.983095	-2.176965	-2.161481	-1.611326	-2.158413	-2.104687	-1.840736	-2.028550	-1.824963	-1.850081	-2.080687	-2.291833	-1.624015	-1.798091	-1.914856	-2.144902	-2.094964	-2.347747	-2.006164	-1.787047	-2.040993	-1.656282	-2.004226	-2.088845	-1.659559	-2.150747	-1.651732	-1.850078	-1.869520	-1.981428	-1.904759	NaN	-1.962801	-1.719972	-1.816600	-1.909461	-1.975152	-1.899305	-1.883169	-1.917885	-1.985982	-1.888108	-1.916020	-1.796747	-1.849829	-1.889429	-1.858463	-1.895451	-1.957210	-1.963972	-1.868951	-1.906210	-1.880009
chr18	26326686	26337247	2.633197e+07	-1.868007	-1.631701	-1.853099	-1.650118	-1.925555	-2.003189	-1.646506	-2.431995	-1.868402	-1.939314	-1.698667	-1.482243	-2.018919	-1.444039	-1.812556	-1.572855	-1.922955	-1.804855	-2.024122	-1.912589	-1.719660	-1.667586	-1.969361	-1.845443	-2.012509	-1.705393	-1.705753	-1.781181	-1.791159	-1.952118	-1.638701	-1.969511	-1.599337	-1.790846	-1.814699	-1.605524	-1.814104	-1.741681	-2.032352	-2.064791	-1.739585	-1.694466	-2.054533	-1.824847	-1.706586	-1.580228	-1.915603	-1.560894	-1.880700	-1.615368	-1.811350	-1.763373	-1.988250	-1.890881	-1.895556	-1.850525	-1.630822	-1.957130	-1.764388	-1.741965	-1.870600	-1.702729	-1.870048	-1.942778	-1.950075	-1.814215	-1.575929	-1.785530	-1.528332	-1.634976	-1.642221	-1.696675	-1.551634	-1.713360	-1.600037	-1.803457	-1.896271	-1.812644	-1.534975	-1.784029	-2.027891	-2.056368	-2.019522	-1.704378	-1.835863	-1.565378	-1.749842	-1.904828	-1.794277	-2.217879	-1.726574	-2.041284	-2.069728	-1.805796	-2.034694	-1.592253	-1.792953	-2.130556	-2.095851	-2.074704	-2.077596	-1.948844	-1.798250	-1.890063	-1.698480	-1.662225	-2.071436	-1.773060	-1.978152	-1.868888	-1.818801	-1.771491	-2.075395	-2.019648	-1.758008	-2.085654	-1.939236	-2.068330	-1.951779	-1.689447	-2.217229	-1.957617	-2.049023	-2.098210	-2.119551	-2.021092	-2.021626	-1.862012	-1.925715	-1.799967	-1.972849	-1.819823	-1.827884	-2.021058	-2.014250	-2.002007	-1.842002	-1.850276	-1.455285	-1.814768	-1.736027	-1.927165	-1.985456	-1.700957	-1.879662	-2.006184	-1.745962	-1.977847	-2.180783	-2.152405	-1.618082	-2.159178	-2.102120	-1.846931	-2.021741	-1.835096	-1.849036	-2.081007	-2.289134	-1.624470	-1.794433	-1.917837	-2.144048	-2.090800	-2.345797	-2.002452	-1.786513	-2.035987	-1.656319	-2.004649	-2.089565	-1.665153	-2.145833	-1.647845	-1.848348	-1.865900	-1.979173	-1.903012	NaN	-1.966725	-1.719193	-1.821662	-1.905237	-1.978117	-1.896300	-1.879546	-1.916200	-1.981288	-1.883694	-1.914358	-1.789743	-1.843875	-1.886750	-1.854389	-1.893506	-1.956354	-1.961991	-1.869216	-1.903724	-1.879916
chr18	26337248	26347247	2.634225e+07	-1.869599	-1.625332	-1.857695	-1.652718	-1.918017	-2.004966	-1.645809	-2.433016	-1.869282	-1.944190	-1.706280	-1.485641	-2.012005	-1.452257	-1.810019	-1.576015	-1.921033	-1.807611	-2.021654	-1.918564	-1.711304	-1.667470	-1.970081	-1.850110	-2.010397	-1.706586	-1.709537	-1.775584	-1.793761	-1.947723	-1.633812	-1.973666	-1.605142	-1.793203	-1.818819	-1.606372	-1.814101	-1.747800	-2.028986	-2.070621	-1.732802	-1.685643	-2.052287	-1.824940	-1.700842	-1.584925	-1.917851	-1.564334	-1.880744	-1.620386	-1.805271	-1.766971	-1.992558	-1.882408	-1.889890	-1.850558	-1.632497	-1.960263	-1.764720	-1.743070	-1.873467	-1.699723	-1.870759	-1.942327	-1.941143	-1.817515	-1.574391	-1.782867	-1.530693	-1.636927	-1.640305	-1.699606	-1.552600	-1.714764	-1.590734	-1.799592	-1.900221	-1.807057	-1.543023	-1.777237	-2.031489	-2.060745	-2.020773	-1.698961	-1.838053	-1.564044	-1.750420	-1.904273	-1.794084	-2.216187	-1.734243	-2.028642	-2.073262	-1.812794	-2.027456	-1.585547	-1.789255	-2.132464	-2.098381	-2.071335	-2.077995	-1.950664	-1.800790	-1.888030	-1.696734	-1.661633	-2.074092	-1.771349	-1.989636	-1.870604	-1.823056	-1.775548	-2.082090	-2.018198	-1.754050	-2.084004	-1.936425	-2.055491	-1.945815	-1.691614	-2.216855	-1.950144	-2.042465	-2.098083	-2.120065	-2.026453	-2.019661	-1.860855	-1.923638	-1.796362	-1.976804	-1.808280	-1.835209	-2.028617	-2.013067	-2.001611	-1.833544	-1.851488	-1.452078	-1.818841	-1.733303	-1.926699	-1.984228	-1.699319	-1.867097	-2.004932	-1.741226	-1.972458	-2.184563	-2.142811	-1.625561	-2.159682	-2.099017	-1.852951	-2.014645	-1.845124	-1.848081	-2.080662	-2.285892	-1.624981	-1.791139	-1.920780	-2.142905	-2.086228	-2.343467	-1.998388	-1.785608	-2.030763	-1.656419	-2.004889	-2.089839	-1.670486	-2.140505	-1.644123	-1.846731	-1.862455	-1.977017	-1.901100	NaN	-1.970738	-1.718387	-1.826861	-1.900785	-1.981155	-1.893039	-1.875649	-1.914339	-1.976308	-1.878970	-1.912523	-1.782460	-1.837557	-1.883846	-1.850028	-1.891386	-1.955398	-1.959765	-1.869421	-1.901025	-1.879723
chr18	26347248	26357247	2.635225e+07	-1.871265	-1.619139	-1.861910	-1.655214	-1.910248	-2.006463	-1.645196	-2.433405	-1.870113	-1.948730	-1.714018	-1.489065	-2.004935	-1.460793	-1.807245	-1.578786	-1.919002	-1.810272	-2.018799	-1.923898	-1.703105	-1.667512	-1.970482	-1.854146	-2.008129	-1.707713	-1.712961	-1.769791	-1.795870	-1.942874	-1.629048	-1.977672	-1.610614	-1.795209	-1.822587	-1.607125	-1.813471	-1.753412	-2.025462	-2.075920	-1.726383	-1.677006	-2.049924	-1.824803	-1.695058	-1.589809	-1.919598	-1.567564	-1.880666	-1.624982	-1.798906	-1.769994	-1.996910	-1.873545	-1.883924	-1.850174	-1.634113	-1.962666	-1.764622	-1.744039	-1.876081	-1.696797	-1.871099	-1.941948	-1.931732	-1.820719	-1.572751	-1.780280	-1.532754	-1.638711	-1.638431	-1.702367	-1.553446	-1.715778	-1.581447	-1.795644	-1.903803	-1.801483	-1.550765	-1.770399	-2.034615	-2.065069	-2.021472	-1.693506	-1.839924	-1.562591	-1.751112	-1.903487	-1.793896	-2.214144	-1.742065	-2.015846	-2.076425	-1.819693	-2.020281	-1.579019	-1.785673	-2.134059	-2.100819	-2.067776	-2.078201	-1.952240	-1.803009	-1.885729	-1.695100	-1.660868	-2.076162	-1.769736	-2.000672	-1.872369	-1.826971	-1.779276	-2.088312	-2.016741	-1.750173	-2.082140	-1.933577	-2.042890	-1.940068	-1.693565	-2.216095	-1.942873	-2.036110	-2.097694	-2.119887	-2.031599	-2.016942	-1.859363	-1.921413	-1.792512	-1.980370	-1.797173	-1.842808	-2.035762	-2.011740	-2.000962	-1.825498	-1.852421	-1.449033	-1.822882	-1.730680	-1.926171	-1.983073	-1.697839	-1.854665	-2.003602	-1.736852	-1.967058	-2.188207	-2.132960	-1.633582	-2.159927	-2.095476	-1.858655	-2.007439	-1.854826	-1.847255	-2.079682	-2.282195	-1.625533	-1.788257	-1.923629	-2.141524	-2.081387	-2.340856	-1.994084	-1.784372	-2.025453	-1.656577	-2.004980	-2.089668	-1.675454	-2.134905	-1.640627	-1.845289	-1.859289	-1.975009	-1.899268	NaN	-1.973804	-1.717767	-1.830887	-1.896986	-1.983510	-1.889965	-1.872112	-1.912500	-1.971975	-1.874726	-1.910718	-1.776503	-1.832014	-1.881133	-1.846063	-1.889374	-1.954432	-1.957469	-1.869392	-1.898489	-1.879302
chr18	26357248	26367462	26362355	-1.873052	-1.612886	-1.865895	-1.657715	-1.901963	-2.007780	-1.644642	-2.433198	-1.870918	-1.953097	-1.722126	-1.492596	-1.997437	-1.469953	-1.804151	-1.581257	-1.916815	-1.812914	-2.015506	-1.928795	-1.694808	-1.667678	-1.970606	-1.857717	-2.005603	-1.708818	-1.716143	-1.763578	-1.797577	-1.937413	-1.624229	-1.981659	-1.615952	-1.796948	-1.826127	-1.607762	-1.812242	-1.758735	-2.021671	-2.080883	-1.720084	-1.668272	-2.047378	-1.824442	-1.689016	-1.595037	-1.920876	-1.570679	-1.880451	-1.629300	-1.792025	-1.772596	-2.001453	-1.863983	-1.877476	-1.849338	-1.635738	-1.964453	-1.764112	-1.744890	-1.878529	-1.693848	-1.871128	-1.941601	-1.921528	-1.823932	-1.570947	-1.777704	-1.534614	-1.640372	-1.636512	-1.705043	-1.554193	-1.716485	-1.571826	-1.791501	-1.907156	-1.795731	-1.558470	-1.763282	-2.037376	-2.069498	-2.021674	-1.687799	-1.841558	-1.560931	-1.751933	-1.902458	-1.793695	-2.211717	-1.750204	-2.002659	-2.079304	-1.826658	-2.013013	-1.572556	-1.782135	-2.135363	-2.103226	-2.063969	-2.078221	-1.953594	-1.804964	-1.883097	-1.693496	-1.659904	-2.077689	-1.768241	-2.011491	-1.874212	-1.830621	-1.782766	-2.094206	-2.015244	-1.746263	-2.080012	-1.930617	-2.030262	-1.934408	-1.695359	-2.214936	-1.935653	-2.029800	-2.097056	-2.119031	-2.036614	-2.013433	-1.857523	-1.918998	-1.788333	-1.983651	-1.786245	-1.850842	-2.042635	-2.010246	-2.000068	-1.817708	-1.853083	-1.446124	-1.826935	-1.728088	-1.925574	-1.981956	-1.696480	-1.842123	-2.002166	-1.732755	-1.961535	-2.191779	-2.122684	-1.642298	-2.159926	-2.091439	-1.864161	-1.999995	-1.864415	-1.846548	-2.078085	-2.277982	-1.626135	-1.785687	-1.926450	-2.139891	-2.076204	-2.337941	-1.989462	-1.782805	-2.019950	-1.656787	-2.004954	-2.089048	-1.680169	-2.128927	-1.637254	-1.844003	-1.856348	-1.973103	-1.897574	NaN	-1.976271	-1.717282	-1.834147	-1.893688	-1.985428	-1.887129	-1.868945	-1.910770	-1.968175	-1.870932	-1.909030	-1.771464	-1.827103	-1.878663	-1.842484	-1.887521	-1.953516	-1.955269	-1.869265	-1.896167	-1.878816
chr18	26367463	26377462	2.637246e+07	-1.874930	-1.606645	-1.869578	-1.660202	-1.893254	-2.008932	-1.644145	-2.432395	-1.871669	-1.957215	-1.730482	-1.496152	-1.989580	-1.479629	-1.800786	-1.583370	-1.914515	-1.815470	-2.011842	-1.933180	-1.686567	-1.667922	-1.970466	-1.860769	-2.002829	-1.709883	-1.719022	-1.756998	-1.798865	-1.931403	-1.619418	-1.985559	-1.621088	-1.798391	-1.829397	-1.608231	-1.810454	-1.763689	-2.017659	-2.085425	-1.713983	-1.659577	-2.044686	-1.823845	-1.682766	-1.600533	-1.921603	-1.573616	-1.880077	-1.633245	-1.784696	-1.774768	-2.006113	-1.853831	-1.870636	-1.848021	-1.637357	-1.965600	-1.763191	-1.745597	-1.880755	-1.690906	-1.870864	-1.941266	-1.910667	-1.827089	-1.568998	-1.775215	-1.536274	-1.641866	-1.634555	-1.707582	-1.554812	-1.716906	-1.561980	-1.787252	-1.910215	-1.789874	-1.566020	-1.755984	-2.039698	-2.073959	-2.021374	-1.681882	-1.842926	-1.559032	-1.752857	-1.901195	-1.793469	-2.208967	-1.758490	-1.989370	-2.081854	-1.833544	-2.005796	-1.566317	-1.778708	-2.136334	-2.105559	-2.060014	-2.078045	-1.954682	-1.806616	-1.880172	-1.691889	-1.658746	-2.078653	-1.766932	-2.021875	-1.876097	-1.833939	-1.785950	-2.099663	-2.013748	-1.742374	-2.077645	-1.927574	-2.017855	-1.928939	-1.696964	-2.213397	-1.928630	-2.023642	-2.096187	-2.117514	-2.041373	-2.009224	-1.855374	-1.916440	-1.783893	-1.986609	-1.775694	-1.859140	-2.049087	-2.008613	-1.998962	-1.810334	-1.853440	-1.443443	-1.830878	-1.725574	-1.924923	-1.980882	-1.695262	-1.829734	-2.000646	-1.729012	-1.956007	-2.195183	-2.112222	-1.651515	-2.159677	-2.086987	-1.869345	-1.992488	-1.873694	-1.845985	-2.075934	-2.273350	-1.626774	-1.783443	-1.929181	-2.138053	-2.070808	-2.334790	-1.984620	-1.780960	-2.014370	-1.657036	-2.004817	-2.087984	-1.684538	-2.122695	-1.634040	-1.842902	-1.853688	-1.971326	-1.895609	NaN	-1.978772	-1.716819	-1.837468	-1.890066	-1.987392	-1.883835	-1.865387	-1.908733	-1.963959	-1.866660	-1.907054	-1.766058	-1.821587	-1.875839	-1.838408	-1.885380	-1.952429	-1.952647	-1.869031	-1.893495	-1.878181
chr18	26377463	26387462	2.638246e+07	-1.876866	-1.600484	-1.872908	-1.662647	-1.884221	-2.009946	-1.643695	-2.431026	-1.872337	-1.961026	-1.738966	-1.499649	-1.981453	-1.489693	-1.797206	-1.585094	-1.912150	-1.817876	-2.007884	-1.937008	-1.678536	-1.668200	-1.970082	-1.863277	-1.999835	-1.710894	-1.721552	-1.750121	-1.799734	-1.924928	-1.614686	-1.989299	-1.625962	-1.799518	-1.832378	-1.608487	-1.808169	-1.768204	-2.013481	-2.089486	-1.708159	-1.651052	-2.041893	-1.823007	-1.676366	-1.606214	-1.921735	-1.576324	-1.879529	-1.636750	-1.776999	-1.776523	-2.010803	-1.843214	-1.863512	-1.846233	-1.638959	-1.966132	-1.761886	-1.746149	-1.882724	-1.687996	-1.870341	-1.940920	-1.899315	-1.830132	-1.566931	-1.772897	-1.537747	-1.643162	-1.632562	-1.709942	-1.555281	-1.717071	-1.552034	-1.783001	-1.912929	-1.783987	-1.573303	-1.748602	-2.041527	-2.078364	NaN	-1.675811	-1.844013	-1.556866	-1.753854	-1.899714	-1.793195	-2.205783	-1.767219	-1.975488	-2.084157	-1.840590	-1.998361	-1.560111	-1.775260	-2.136985	-2.107907	-2.055796	-2.077648	-1.955515	-1.808017	-1.876823	-1.690159	-1.657331	-2.079072	-1.765806	-2.032208	-1.878103	-1.837055	-1.788933	-2.104869	-2.012208	-1.738348	-2.074913	-1.924293	-2.005204	-1.923455	-1.698429	-2.211387	-1.921542	-2.017391	-2.095044	-2.115248	-2.046014	-2.004147	-1.852809	-1.913633	-1.778987	-1.989377	-1.765122	-1.868012	-2.055323	-2.006768	-1.997608	-1.803124	-1.853461	-1.440934	-1.834822	-1.723058	-1.924194	-1.979800	-1.694129	-1.817039	-1.998972	-1.725490	-1.950270	-2.198522	-2.101196	-1.661573	-2.159165	-2.081921	-1.874375	-1.984661	-1.882976	-1.845570	-2.073153	-2.268126	-1.627479	-1.781429	-1.931920	-2.135933	-2.065009	-2.331277	-1.979365	-1.778768	-2.008508	-1.657337	-2.004553	-2.086413	-1.688707	-2.115969	-1.630838	-1.841968	-1.851203	-1.969602	-1.893454	NaN	-1.981135	-1.716436	-1.840613	-1.886300	-1.989261	-1.880210	-1.861624	-1.906468	-1.959523	-1.862111	-1.904872	-1.760582	-1.815693	-1.872797	-1.834010	-1.883042	-1.951206	-1.949704	-1.868690	-1.890589	-1.877431
chr18	26387463	26397462	2.639246e+07	-1.878872	-1.594356	-1.875914	-1.665083	-1.874777	-2.010872	-1.643281	-2.429108	-1.872905	-1.964565	-1.747646	-1.503092	-1.972978	-1.500232	-1.793390	-1.586466	-1.909727	-1.820118	-2.003623	-1.940338	-1.670702	-1.668486	-1.969473	-1.865284	-1.996600	-1.711867	-1.723765	-1.742892	-1.800209	-1.917941	-1.610000	-1.992881	-1.630627	-1.800343	-1.835124	-1.608504	-1.805411	-1.772319	-2.009108	-2.093107	-1.702572	-1.642650	-2.038988	-1.821911	-1.669747	-1.612125	-1.921252	-1.578822	-1.878784	-1.639834	-1.768858	-1.777917	-2.015533	-1.832023	-1.856070	-1.843959	-1.640568	-1.966093	-1.760212	-1.746553	-1.884460	-1.685095	-1.869591	-1.940525	-1.887404	-1.833079	-1.564722	-1.770783	-1.539080	-1.644267	-1.630490	-1.712139	-1.555602	-1.717021	-1.541908	-1.778754	-1.915323	-1.778020	-1.580372	-1.741071	-2.042869	-2.082721	-2.019335	-1.669514	-1.844830	-1.554369	-1.754918	-1.898008	-1.792854	-2.202155	-1.776331	-1.961097	-2.086160	-1.847715	-1.990758	-1.554041	-1.771815	-2.137285	-2.110250	-2.051381	-2.076995	-1.956026	-1.809131	-1.873041	-1.688238	-1.655641	-2.078891	-1.764942	-2.042388	-1.880233	-1.839945	-1.791660	-2.109737	-2.010639	-1.734202	-2.071773	-1.920730	-1.992423	-1.918007	-1.699704	-2.208846	-1.914442	-2.011087	-2.093600	-2.112159	-2.050453	-1.998172	-1.849791	-1.910576	-1.773571	-1.991937	-1.754615	-1.877424	-2.061233	-2.004701	-1.996020	-1.796194	-1.853047	-1.438679	-1.838699	-1.720588	-1.923396	-1.978712	-1.693095	-1.804134	-1.997143	-1.722256	-1.944356	-2.201750	-2.089676	-1.672441	-2.158378	-2.076201	-1.879164	-1.976596	-1.892146	-1.845349	-2.069717	-2.262302	-1.628276	-1.779664	-1.934636	-2.133504	-2.058844	-2.327396	-1.973695	-1.776227	-2.002383	-1.657703	-2.004130	-2.084283	-1.692602	-2.108757	-1.627661	-1.841270	-1.848945	-1.967949	-1.891300	NaN	-1.983145	-1.716189	-1.843276	-1.882715	-1.990847	-1.876557	-1.858006	-1.904169	-1.955243	-1.857705	-1.902677	-1.755521	-1.809911	-1.869810	-1.829680	-1.880714	-1.949946	-1.946696	-1.868273	-1.887704	-1.876648
chr18	26397463	26407462	2.640246e+07	-1.880946	-1.588281	-1.878587	-1.667522	-1.864928	-2.011746	-1.642909	-2.426657	-1.873356	-1.967825	-1.756495	-1.506451	-1.964167	-1.511215	-1.789359	-1.587508	-1.907276	-1.822158	-1.999093	-1.943179	-1.663139	-1.668761	-1.968658	-1.866802	-1.993123	-1.712814	-1.725671	-1.735330	-1.800305	-1.910457	-1.605368	-1.996264	-1.635083	-1.800864	-1.837643	-1.608268	-1.802222	-1.776021	-2.004552	-2.096272	-1.697225	-1.634429	-2.035983	-1.820542	-1.662918	-1.618247	-1.920139	-1.581102	-1.877822	-1.642472	-1.760280	-1.778996	-2.020272	-1.820256	-1.848345	-1.841198	-1.642191	-1.965517	-1.758208	-1.746821	-1.885967	-1.682226	-1.868649	-1.940045	-1.874975	-1.835915	-1.562381	-1.768924	-1.540309	-1.645170	-1.628320	-1.714164	-1.555778	-1.716797	-1.531629	-1.774546	-1.917382	-1.771994	-1.587210	-1.733407	-2.043717	-2.086997	-2.017622	-1.662992	-1.845375	-1.551514	-1.756044	-1.896079	-1.792364	-2.197475	-1.787038	-1.944313	-2.087959	-1.855733	-1.982033	-1.547504	-1.767951	-2.137132	-2.112865	-2.046244	-2.075881	-1.956090	-1.809952	-1.868198	-1.685713	-1.653348	-2.077838	-1.764419	-2.053527	-1.882806	-1.842894	-1.794348	-2.114674	-2.008854	-1.729378	-2.067639	-1.916272	-1.977994	-1.911966	-1.700834	-2.205193	-1.906479	-2.003971	-2.091535	-2.107493	-2.055102	-1.990209	-1.845759	-1.906791	-1.766727	-1.994536	-1.742958	-1.888695	-2.067335	-2.002079	-1.993946	-1.788917	-1.851857	-1.436573	-1.842889	-1.717912	-1.922426	-1.977465	-1.692077	-1.789427	-1.994897	-1.719078	-1.937501	-2.205205	-2.076118	-1.685700	-2.157124	-2.068850	-1.884124	-1.967297	-1.902192	-1.845403	-2.064959	-2.254938	-1.629348	-1.778014	-1.937635	-2.130311	-2.051449	-2.322521	-1.966757	-1.772915	-1.995144	-1.658213	-2.003401	-2.081081	-1.696535	-2.099996	-1.624112	-1.840880	-1.846790	-1.966200	-1.888923	NaN	-1.985018	-1.716071	-1.845727	-1.878923	-1.992310	-1.872488	-1.854174	-1.901598	-1.950653	-1.853002	-1.900240	-1.750338	-1.803600	-1.866574	-1.824975	-1.878154	-1.948522	-1.943306	-1.867745	-1.884541	-1.875774
chr18	26407463	26417462	2.641246e+07	-1.883080	-1.582273	-1.880930	-1.669969	-1.854676	-2.012590	-1.642589	-2.423693	-1.873664	-1.970795	-1.765490	-1.509700	-1.955030	-1.522602	-1.785139	-1.588236	-1.904820	-1.823970	-1.994321	-1.945537	-1.655904	-1.668995	-1.967652	-1.867843	-1.989406	-1.713749	-1.727285	-1.727463	-1.800042	-1.902482	-1.600782	-1.999412	-1.639336	-1.801087	-1.839939	-1.607773	-1.798636	-1.779297	-1.999821	-2.098960	-1.692117	-1.626445	-2.032891	-1.818889	-1.655901	-1.624553	-1.918381	-1.583155	-1.876622	-1.644635	-1.751284	-1.779809	-2.024976	-1.807920	-1.840381	-1.837944	-1.643833	-1.964430	-1.755916	-1.746965	-1.887250	-1.679409	-1.867545	-1.939427	-1.862073	-1.838632	-1.559927	-1.767359	-1.541446	-1.645843	-1.626025	-1.716015	-1.555813	-1.716439	-1.521227	-1.770397	-1.919100	-1.765932	-1.593799	-1.725637	-2.044067	-2.091167	-2.015462	-1.656259	-1.845646	-1.548276	-1.757227	-1.893927	-1.791858	-2.192846	-1.797353	-1.928174	-2.089522	-1.863341	-1.973690	-1.541384	-1.764267	-2.136841	-2.115342	-2.041335	-2.074697	-1.955982	-1.810589	-1.863403	-1.683156	-1.651036	-2.076577	-1.764078	-2.064006	-1.885311	-1.845617	-1.796785	-2.119192	-2.007148	-1.724728	-2.063506	-1.911864	-1.964271	-1.906241	-1.701809	-2.201459	-1.898908	-1.997200	-2.089421	-2.102670	-2.059412	-1.982247	-1.841730	-1.903075	-1.759965	-1.996932	-1.731926	-1.899614	-2.072952	-1.999502	-1.991900	-1.782179	-1.850458	-1.434710	-1.846809	-1.715402	-1.921486	-1.976259	-1.691148	-1.775383	-1.992712	-1.716203	-1.930916	-2.208450	-2.063047	-1.698610	-2.155823	-2.061562	-1.888688	-1.958397	-1.911644	-1.845555	-2.060165	-2.247685	-1.630448	-1.776528	-1.940470	-2.127120	-2.044282	-2.317716	-1.959982	-1.769644	-1.988137	-1.658728	-2.002623	-2.077778	-1.700122	-2.091458	-1.620726	-1.840638	-1.844879	-1.964570	-1.886505	NaN	-1.986574	-1.716124	-1.847742	-1.875213	-1.993501	-1.868298	-1.850447	-1.898945	-1.946097	-1.848384	-1.897749	-1.745454	-1.797203	-1.863347	-1.820266	-1.875561	-1.947034	-1.939780	-1.867152	-1.881341	-1.874896
chr18	26417463	26427462	2.642246e+07	-1.885268	-1.576343	-1.882964	-1.672442	-1.844031	-2.013423	-1.642345	-2.420245	-1.873795	-1.973468	-1.774614	-1.512832	-1.945582	-1.534341	-1.780742	-1.588669	-1.902387	-1.825533	-1.989333	-1.947406	-1.649046	-1.669155	-1.966463	-1.868427	-1.985447	-1.714671	-1.728616	-1.719331	-1.799442	-1.894031	-1.596240	-2.002286	-1.643400	-1.801031	-1.842012	-1.607015	-1.794690	-1.782145	-1.994918	-2.101149	-1.687250	-1.618752	-2.029735	-1.816947	-1.648721	-1.631005	-1.915971	-1.584980	-1.875167	-1.646302	-1.741902	-1.780400	-2.029598	-1.795032	-1.832235	-1.834194	-1.645488	-1.962853	-1.753377	-1.746995	-1.888321	-1.676666	-1.866313	-1.938610	-1.848747	-1.841235	-1.557379	-1.766122	-1.542503	-1.646264	-1.623585	-1.717697	-1.555710	-1.715974	-1.510743	-1.766331	-1.920478	-1.759860	-1.600115	-1.717796	-2.043914	-2.095210	-2.012870	-1.649333	-1.845644	-1.544637	-1.758455	-1.891545	-1.791296	-2.188247	-1.806833	-1.913437	-2.090468	-1.870000	-1.966196	-1.536258	-1.760976	-2.136163	-2.117489	-2.036949	-2.073294	-1.955395	-1.810734	-1.858617	-1.680421	-1.648616	-2.074724	-1.764233	-2.072908	-1.887689	-1.847786	-1.798596	-2.122666	-2.005620	-1.720438	-2.059268	-1.907480	-1.952167	-1.901239	-1.702378	-2.197416	-1.892230	-1.991223	-2.087115	-2.097296	-2.062897	-1.974103	-1.837622	-1.899457	-1.753264	-1.998832	-1.722346	-1.909819	-2.077362	-1.996996	-1.989889	-1.776774	-1.848426	-1.433473	-1.850079	-1.713287	-1.920606	-1.975137	-1.690434	-1.762826	-1.990642	-1.714091	-1.924917	-2.211197	-2.051012	-1.710862	-2.154366	-2.054271	-1.892267	-1.950394	-1.919676	-1.845982	-2.055164	-2.240565	-1.631663	-1.775446	-1.942923	-2.123853	-2.037581	-2.312983	-1.953495	-1.766423	-1.981590	-1.659266	-2.001687	-2.074110	-1.702829	-2.083328	-1.617696	-1.840795	-1.843599	-1.963228	-1.884094	NaN	-1.987803	-1.716367	-1.849329	-1.871639	-1.994403	-1.864057	-1.846895	-1.896257	-1.941641	-1.843937	-1.895251	-1.740927	-1.790799	-1.860190	-1.815638	-1.872985	-1.945503	-1.936181	-1.866525	-1.878161	-1.874053
chr18	26427463	26437462	2.643246e+07	-1.887522	-1.570514	-1.884731	-1.674967	-1.833010	-2.014250	-1.642211	-2.416359	-1.873719	-1.975843	-1.783855	-1.515846	-1.935846	-1.546400	-1.776190	-1.588833	-1.900001	-1.826836	-1.984149	-1.948774	-1.642609	-1.669227	-1.965108	-1.868575	-1.981245	-1.715577	-1.729682	-1.710979	-1.798546	-1.885132	-1.591752	-2.004857	-1.647298	-1.800719	-1.843867	-1.605985	-1.790425	-1.784575	-1.989841	-2.102834	-1.682625	-1.611394	-2.026544	-1.814725	-1.641403	-1.637567	-1.912932	-1.586578	-1.873446	-1.647470	-1.732178	-1.780821	-2.034093	-1.781630	-1.823967	-1.829961	-1.647156	-1.960816	-1.750625	-1.746914	-1.889202	-1.674031	-1.864979	-1.937550	-1.835048	-1.843732	-1.554761	-1.765242	-1.543499	-1.646433	-1.620989	-1.719229	-1.555475	-1.715423	-1.500228	-1.762371	-1.921521	-1.753798	-1.606137	-1.709931	-2.043250	-2.099115	-2.009864	-1.642243	-1.845373	-1.540594	-1.759730	-1.888926	-1.790660	-2.183413	-1.816334	-1.898752	-2.091068	-1.876440	-1.958809	-1.531440	-1.757711	-2.135223	-2.119536	-2.032677	-2.071669	-1.954484	-1.810581	-1.853545	-1.677338	-1.645990	-2.072431	-1.764727	-2.081301	-1.890129	-1.849751	-1.800128	-2.125685	-2.004111	-1.716115	-2.054706	-1.902829	-1.940396	-1.896374	-1.702722	-2.192944	-1.885720	-1.985418	-2.084543	-2.091242	-2.066087	-1.965384	-1.833260	-1.895679	-1.746202	-2.000550	-1.713128	-1.920154	-2.081240	-1.994415	-1.987807	-1.771918	-1.845815	-1.432559	-1.853123	-1.711307	-1.919719	-1.973990	-1.689790	-1.750458	-1.988538	-1.712334	-1.918926	-2.213817	-2.038946	-1.723388	-2.152734	-2.046540	-1.895415	-1.942515	-1.927244	-1.846610	-2.049764	-2.233116	-1.633067	-1.774515	-1.945280	-2.120341	-2.030813	-2.308010	-1.946821	-1.763104	-1.974919	-1.659848	-2.000591	-2.069991	-1.705098	-2.074979	-1.614679	-1.841217	-1.842664	-1.961992	-1.882673	NaN	-1.988357	-1.716633	-1.850053	-1.869596	-1.994784	-1.861515	-1.844894	-1.894648	-1.939057	-1.841401	-1.893770	-1.738428	-1.786991	-1.858364	-1.812944	-1.871472	-1.944571	-1.934009	-1.866142	-1.876291	-1.873584
chr18	26437463	26447485	26442474	-1.889877	-1.564821	-1.886279	-1.677579	-1.821625	-2.015079	-1.642219	-2.412074	-1.873417	-1.977927	-1.793209	-1.518751	-1.925840	-1.558775	-1.771509	-1.588759	-1.897688	-1.827880	-1.978787	-1.949633	-1.636642	-1.669224	-1.963614	-1.868313	-1.976797	-1.716481	-1.730506	-1.702462	-1.797396	-1.875812	-1.587338	-2.007117	-1.651074	-1.800174	-1.845522	-1.604683	-1.785895	-1.786616	-1.984569	-2.104034	-1.678248	-1.604408	-2.023343	-1.812237	-1.633980	-1.644223	-1.909301	-1.587960	-1.871457	-1.648156	-1.722159	-1.781132	-2.038412	-1.767741	-1.815638	-1.825266	-1.648836	-1.958366	-1.747692	-1.746736	-1.889923	-1.671534	-1.863557	-1.936220	-1.821017	-1.846136	-1.552107	-1.764746	-1.544467	-1.646365	-1.618241	-1.720641	-1.555115	-1.714807	-1.489734	-1.758544	-1.922242	-1.747766	-1.611868	-1.702089	-2.042070	-2.102880	-2.006451	-1.635019	-1.844842	-1.536151	-1.761064	-1.886066	-1.789958	-2.178353	-1.825902	-1.884098	-2.091330	-1.882683	-1.951511	-1.526906	-1.754447	-2.134050	-2.121482	-2.028530	-2.069823	-1.953275	-1.810154	-1.848182	-1.673858	-1.643169	-2.069739	-1.765578	-2.089210	-1.892646	-1.851532	-1.801418	-2.128275	-2.002625	-1.711758	-2.049819	-1.897890	-1.928934	-1.891617	-1.702853	-2.188050	-1.879372	-1.979801	-2.081714	-2.084490	-2.069019	-1.956094	-1.828666	-1.891731	-1.738775	-2.002111	-1.704257	-1.930647	-2.084594	-1.991782	-1.985671	-1.767614	-1.842604	-1.431976	-1.855960	-1.709488	-1.918835	-1.972823	-1.689205	-1.738226	-1.986417	-1.710926	-1.912917	-2.216344	-2.026829	-1.736224	-2.150939	-2.038352	-1.898143	-1.934758	-1.934352	-1.847446	-2.043974	-2.225324	-1.634698	-1.773719	-1.947557	-2.116579	-2.023980	-2.302789	-1.939947	-1.759737	-1.968098	-1.660484	-1.999343	-2.065422	-1.706927	-2.066390	-1.611652	-1.841921	-1.842087	-1.960867	-1.881198	NaN	-1.988880	-1.716952	-1.850743	-1.867493	-1.995135	-1.858860	-1.842845	-1.892969	-1.936384	-1.838792	-1.892229	-1.735881	-1.783021	-1.856478	-1.810155	-1.869903	-1.943593	-1.931736	-1.865742	-1.874349	-1.873108
chr18	26447486	26457526	26452506	-1.892372	-1.559300	-1.887654	-1.680292	-1.809887	-2.015922	-1.642405	-2.407425	-1.872886	-1.979726	-1.802668	-1.521555	-1.915584	-1.571463	-1.766734	-1.588481	-1.895481	-1.828662	-1.973274	-1.949976	-1.631198	-1.669167	-1.961993	-1.867657	-1.972097	-1.717397	-1.731118	-1.693850	-1.796026	-1.866094	-1.583018	-2.009066	-1.654771	-1.799416	-1.846994	-1.603112	-1.781158	-1.788312	-1.979084	-2.104769	-1.674139	-1.597818	-2.020148	-1.809494	-1.626483	-1.650960	-1.905128	-1.589137	-1.869190	-1.648385	-1.711891	-1.781391	-2.042514	-1.753389	-1.807319	-1.820127	-1.650524	-1.955558	-1.744612	-1.746461	-1.890511	-1.669191	-1.862059	-1.934598	-1.806695	-1.848466	-1.549452	-1.764644	-1.545443	-1.646067	-1.615349	-1.721969	-1.554640	-1.714128	-1.479314	-1.754885	-1.922659	-1.741783	-1.617310	-1.694321	-2.040376	-2.106500	-2.002643	-1.627706	-1.844057	-1.531310	-1.762479	-1.882959	-1.789206	-2.173106	-1.835515	-1.869536	-2.091255	-1.888715	-1.944335	-1.522663	-1.751178	-2.132686	-2.123323	-2.024538	-2.067768	-1.951815	-1.809479	-1.842562	-1.669955	-1.640174	-2.066713	-1.766795	-2.096617	-1.895238	-1.853137	-1.802495	-2.130441	-2.001176	-1.707394	-2.044635	-1.892674	-1.917834	-1.886968	-1.702779	-2.182774	-1.873237	-1.974419	-2.078657	-2.077071	-2.071705	-1.946289	-1.823902	-1.887628	-1.731030	-2.003530	-1.695776	-1.941265	-2.087417	-1.989134	-1.983512	-1.763890	-1.838798	-1.431739	-1.858590	-1.707886	-1.917971	-1.971651	-1.688684	-1.726153	-1.984324	-1.709868	-1.906898	-2.218799	-2.014714	-1.749334	-2.149002	-2.029738	-1.900441	-1.927169	-1.940963	-1.848496	-2.037839	-2.217233	-1.636580	-1.773051	-1.949754	-2.112580	-2.017112	-2.297348	-1.932894	-1.756399	-1.961153	-1.661186	-1.997960	-2.060429	-1.708308	-2.057591	-1.608619	-1.842929	-1.841870	-1.959870	-1.879107	NaN	-1.989428	-1.717578	-1.851493	-1.864577	-1.995464	-1.855033	-1.840051	-1.890557	-1.932632	-1.835188	-1.890033	-1.732452	-1.777327	-1.853845	-1.806233	-1.867687	-1.942170	-1.928442	-1.865166	-1.871598	-1.872480
chr18	26457527	26467714	2.646262e+07	-1.895062	-1.553947	-1.888904	-1.683117	-1.797730	-2.016794	-1.642797	-2.402409	-1.872130	-1.981258	-1.812275	-1.524277	-1.905044	-1.584524	-1.761867	-1.588016	-1.893397	-1.829185	-1.967616	-1.949791	-1.626293	-1.669069	-1.960248	-1.866611	-1.967109	-1.718336	-1.731540	-1.685160	-1.794460	-1.855944	-1.578779	-2.010705	-1.658451	-1.798450	-1.848314	-1.601258	-1.776239	-1.789716	-1.973329	-2.105053	-1.670289	-1.591612	-2.016952	-1.806484	-1.618902	-1.657790	-1.900444	-1.590111	-1.866628	-1.648185	-1.701371	-1.781647	-2.046386	-1.738513	-1.799036	-1.814528	-1.652224	-1.952444	-1.741393	-1.746075	-1.890981	-1.666996	-1.860484	-1.932659	-1.792044	-1.850751	-1.546799	-1.764939	-1.546466	-1.645553	-1.612300	-1.723252	-1.554055	-1.713376	-1.468958	-1.751411	-1.922786	-1.735846	-1.622479	-1.686630	-2.038152	-2.109989	-1.998433	-1.620312	-1.843014	-1.526056	-1.763997	-1.879580	-1.788409	-2.167679	-1.845215	-1.855024	-2.090836	-1.894554	-1.937275	-1.518682	-1.747881	-2.131148	-2.125055	-2.020703	-2.065509	-1.950145	-1.808572	-1.836682	-1.665576	-1.636997	-2.063398	-1.768398	-2.103559	-1.897915	-1.854578	-1.803391	-2.132186	-1.999771	-1.703027	-2.039146	-1.887169	-1.907078	-1.882396	-1.702493	-2.177106	-1.867333	-1.969277	-2.075373	-2.068967	-2.074170	-1.935953	-1.818999	-1.883358	-1.722948	-2.004827	-1.687667	-1.952044	-2.089722	-1.986490	-1.981345	-1.760754	-1.834366	-1.431860	-1.861032	-1.706555	-1.917135	-1.970478	-1.688230	-1.714194	-1.982282	-1.709158	-1.900835	-2.221229	-2.002569	-1.762776	-2.146922	-2.020669	-1.902295	-1.919733	-1.947081	-1.849766	-2.031352	-2.208842	-1.638744	-1.772492	-1.951882	-2.108322	-2.010188	-2.291677	-1.925630	-1.753139	-1.954073	-1.661964	-1.996448	-2.054999	-1.709240	-2.048549	-1.605564	-1.844269	-1.842016	-1.959003	-1.876549	NaN	-1.989824	-1.718634	-1.852108	-1.861094	-1.995634	-1.850237	-1.836793	-1.887552	-1.928077	-1.830908	-1.887323	-1.728498	-1.770238	-1.850680	-1.801467	-1.864985	-1.940372	-1.924287	-1.864459	-1.868227	-1.871790
chr18	26467715	26477714	2.647271e+07	-1.897944	-1.548836	-1.890049	-1.686012	-1.785298	-2.017692	-1.643404	-2.397100	-1.871176	-1.982520	-1.821908	-1.526907	-1.894362	-1.597807	-1.756996	-1.587389	-1.891475	-1.829443	-1.961919	-1.949079	-1.622019	-1.668943	-1.958407	-1.865206	-1.961871	-1.719278	-1.731791	-1.676538	-1.792748	-1.845496	-1.574683	-2.011999	-1.662110	-1.797299	-1.849500	-1.599134	-1.771235	-1.790858	-1.967356	-2.104897	-1.666750	-1.585865	-2.013802	-1.803244	-1.611358	-1.664613	-1.895363	-1.590882	-1.863808	-1.647581	-1.690778	-1.781953	-2.049963	-1.723301	-1.790950	-1.808552	-1.653925	-1.949129	-1.738094	-1.745585	-1.891335	-1.664985	-1.858865	-1.930430	-1.777278	-1.852979	-1.544197	-1.765630	-1.547554	-1.644854	-1.609137	-1.724509	-1.553376	-1.712547	-1.458827	-1.748185	-1.922632	-1.730067	-1.627306	-1.679143	-2.035415	-2.113299	-1.993885	-1.612959	-1.841736	-1.520469	-1.765608	-1.875966	-1.787583	-2.162177	-1.854860	-1.840794	-2.090070	-1.900107	-1.930476	-1.515009	-1.744601	-2.129478	-2.126631	-2.017096	-2.063101	-1.948339	-1.807473	-1.830658	-1.660774	-1.633689	-2.059908	-1.770377	-2.109957	-1.900618	-1.855834	-1.804127	-2.133477	-1.998445	-1.698739	-2.033460	-1.881481	-1.896844	-1.877952	-1.702004	-2.171145	-1.861791	-1.964472	-2.071915	-2.060327	-2.076396	-1.925272	-1.814080	-1.878989	-1.714667	-2.005996	-1.680060	-1.962805	-2.091484	-1.983921	-1.979219	-1.758274	-1.829373	-1.432343	-1.863272	-1.705574	-1.916356	-1.969334	-1.687857	-1.702535	-1.980348	-1.708801	-1.894807	-2.223639	-1.990600	-1.776353	-2.144726	-2.011294	-1.903662	-1.912567	-1.952607	-1.851224	-2.024621	-2.200320	-1.641165	-1.772023	-1.953904	-2.103861	-2.003329	-2.285870	-1.918264	-1.750063	-1.946982	-1.662814	-1.994842	-2.049218	-1.709714	-2.039411	-1.602531	-1.845939	-1.842519	-1.958284	-1.874085	NaN	-1.989937	-1.719984	-1.852418	-1.857816	-1.995565	-1.845489	-1.833818	-1.884601	-1.923711	-1.826923	-1.884688	-1.724930	-1.763281	-1.847690	-1.796905	-1.862393	-1.938577	-1.920142	-1.863783	-1.864974	-1.871213
chr18	26477715	26487714	2.648271e+07	-1.901025	-1.544030	-1.891115	-1.688944	-1.772716	-2.018613	-1.644225	-2.391552	-1.870050	-1.983524	-1.831471	-1.529456	-1.883668	-1.611191	-1.752194	-1.586633	-1.889730	-1.829447	-1.956273	-1.947863	-1.618441	-1.668800	-1.956498	-1.863468	-1.956434	-1.720195	-1.731895	-1.668101	-1.790943	-1.834869	-1.570795	-2.012925	-1.665741	-1.795986	-1.850582	-1.596761	-1.766235	-1.791775	-1.961227	-2.104335	-1.663558	-1.580630	-2.010723	-1.799817	-1.603956	-1.671349	-1.890006	-1.591464	-1.860767	-1.646618	-1.680256	-1.782357	-2.053222	-1.707922	-1.783183	-1.802284	-1.655635	-1.945704	-1.734775	-1.745008	-1.891579	-1.663185	-1.857222	-1.927958	-1.762587	-1.855143	-1.541683	-1.766708	-1.548724	-1.644001	-1.605912	-1.725761	-1.552611	-1.711636	-1.449044	-1.745255	-1.922222	-1.724541	-1.631762	-1.671963	-2.032202	-2.116399	-1.989072	-1.605763	-1.840246	-1.514629	-1.767308	-1.872162	-1.786659	-2.156168	-1.865242	-1.825709	-2.088843	-1.905796	-1.923461	-1.511363	-1.741070	-2.127546	-2.128142	-2.013459	-2.060344	-1.946281	-1.806094	-1.824024	-1.655106	-1.629965	-2.056007	-1.772964	-2.116295	-1.903548	-1.856979	-1.804785	-2.134368	-1.997118	-1.694202	-2.027113	-1.875156	-1.886352	-1.873263	-1.701267	-2.164369	-1.856243	-1.959656	-2.067971	-2.050401	-2.078566	-1.913372	-1.808793	-1.874161	-1.705492	-2.007136	-1.672403	-1.974424	-2.092799	-1.981258	-1.976966	-1.756341	-1.823355	-1.433275	-1.865503	-1.704981	-1.915590	-1.968150	-1.687542	-1.690269	-1.978403	-1.708808	-1.888321	-2.226264	-1.977881	-1.791213	-2.142206	-2.000823	-1.904575	-1.905119	-1.957925	-1.852999	-2.017077	-2.190990	-1.644081	-1.771578	-1.955968	-2.098788	-1.996002	-2.279424	-1.910169	-1.747005	-1.939320	-1.663825	-1.993026	-2.042577	-1.709729	-2.029429	-1.599267	-1.848136	-1.843451	-1.957668	-1.871349	NaN	-1.989642	-1.722099	-1.852360	-1.854261	-1.995119	-1.839971	-1.830770	-1.881226	-1.918855	-1.822717	-1.881708	-1.721336	-1.755340	-1.844460	-1.791861	-1.859532	-1.936450	-1.915279	-1.863045	-1.861340	-1.870719
chr18	26487715	26497714	2.649271e+07	-1.904363	-1.539510	-1.892141	-1.691937	-1.759905	-2.019568	-1.645268	-2.385728	-1.868751	-1.984284	-1.841016	-1.531974	-1.872910	-1.624766	-1.747453	-1.585767	-1.888146	-1.829209	-1.950676	-1.946154	-1.615569	-1.668648	-1.954521	-1.861393	-1.950761	-1.721075	-1.731866	-1.659821	-1.789064	-1.824010	-1.567112	-2.013470	-1.669383	-1.794522	-1.851611	-1.594127	-1.761243	-1.792513	-1.954902	-2.103385	-1.660685	-1.575874	-2.007692	-1.796195	-1.596680	-1.678028	-1.884400	-1.591885	-1.857500	-1.645337	-1.669762	-1.782900	-2.056202	-1.692285	-1.775720	-1.795710	-1.657397	-1.942198	-1.731432	-1.744347	-1.891724	-1.661591	-1.855543	-1.925259	-1.747920	-1.857267	-1.539247	-1.768185	-1.550005	-1.643004	-1.602632	-1.727052	-1.551763	-1.710634	-1.439559	-1.742608	-1.921569	-1.719248	-1.635903	-1.665056	-2.028487	-2.119303	-1.983978	-1.598719	-1.838537	-1.508518	-1.769129	-1.868144	-1.785660	-2.149841	-1.876067	-1.810246	-2.087118	-1.911403	-1.916543	-1.507889	-1.737411	-2.125408	-2.129489	-2.009954	-2.057309	-1.944057	-1.804479	-1.817006	-1.648654	-1.625902	-2.051861	-1.776178	-2.122309	-1.906591	-1.857927	-1.805361	-2.134764	-1.995872	-1.689574	-2.020280	-1.868407	-1.875987	-1.868469	-1.700294	-2.156917	-1.850972	-1.955038	-2.063614	-2.039405	-2.080603	-1.900588	-1.803357	-1.869010	-1.695667	-2.008225	-1.665011	-1.986553	-2.093545	-1.978612	-1.974642	-1.755138	-1.816424	-1.434701	-1.867669	-1.704962	-1.914887	-1.966997	-1.687291	-1.677827	-1.976555	-1.709229	-1.881578	-2.229067	-1.964855	-1.806968	-2.139402	-1.989540	-1.904898	-1.897674	-1.962779	-1.855052	-2.008915	-2.181127	-1.647463	-1.771136	-1.957990	-2.093200	-1.988458	-2.272498	-1.901545	-1.744152	-1.931329	-1.665002	-1.991084	-2.035230	-1.709236	-2.018896	-1.595873	-1.850882	-1.844830	-1.957192	-1.868858	NaN	-1.989286	-1.724162	-1.852234	-1.851037	-1.994634	-1.834900	-1.828048	-1.878133	-1.914430	-1.818931	-1.878983	-1.718139	-1.748079	-1.841541	-1.787278	-1.856932	-1.934479	-1.910797	-1.862373	-1.858029	-1.870300
chr18	26497715	26507714	2.650271e+07	-1.907976	-1.535304	-1.893164	-1.694991	-1.746900	-2.020555	-1.646526	-2.379650	-1.867278	-1.984795	-1.850494	-1.534483	-1.862124	-1.638489	-1.742804	-1.584811	-1.886729	-1.828740	-1.945161	-1.943967	-1.613451	-1.668499	-1.952502	-1.858984	-1.944861	-1.721905	-1.731703	-1.651744	-1.787138	-1.812960	-1.563670	-2.013605	-1.673031	-1.792923	-1.852616	-1.591246	-1.756308	-1.793104	-1.948404	-2.102062	-1.658137	-1.571622	-2.004718	-1.792401	-1.589586	-1.684627	-1.878605	-1.592168	-1.854018	-1.643788	-1.659347	-1.783611	-2.058900	-1.676429	-1.768619	-1.788881	-1.659230	-1.938669	-1.728092	-1.743604	-1.891769	-1.660207	-1.853819	-1.922369	-1.733362	-1.859346	-1.536891	-1.770064	-1.551415	-1.641875	-1.599337	-1.728407	-1.550851	-1.709542	-1.430405	-1.740249	-1.920693	-1.714216	-1.639757	-1.658458	-2.024270	-2.121991	-1.978636	-1.591891	-1.836617	-1.502174	-1.771077	-1.863921	-1.784763	-2.144263	-1.885566	-1.796915	-2.085225	-1.916036	-1.910866	-1.505118	-1.734248	-2.123444	-2.130450	-2.007126	-2.054530	-1.942071	-1.802944	-1.810808	-1.642526	-1.622186	-2.048213	-1.779449	-2.127076	-1.909226	-1.858538	-1.805814	-2.134683	-1.994920	-1.685616	-2.014119	-1.862419	-1.867390	-1.864349	-1.699281	-2.150047	-1.846834	-1.951342	-2.059582	-2.029243	-2.082205	-1.889111	-1.798711	-1.864409	-1.686854	-2.009121	-1.659034	-1.997188	-2.093679	-1.976412	-1.972603	-1.754771	-1.809833	-1.436341	-1.869460	-1.705536	-1.914362	-1.966078	-1.687124	-1.667240	-1.975115	-1.709941	-1.875690	-2.231599	-1.953657	-1.820994	-2.136794	-1.979380	-1.904642	-1.891457	-1.966459	-1.857021	-2.001539	-2.172376	-1.650713	-1.770739	-1.959640	-2.088039	-1.981937	-2.266269	-1.893818	-1.741965	-1.924334	-1.666155	-1.989376	-2.028467	-1.708411	-2.009585	-1.592913	-1.853701	-1.846373	-1.956904	-1.867131	NaN	-1.988737	-1.726063	-1.851897	-1.848842	-1.994029	-1.831212	-1.826344	-1.875921	-1.911341	-1.816451	-1.877052	-1.716172	-1.742927	-1.839586	-1.784128	-1.855145	-1.932993	-1.907504	-1.861908	-1.855722	-1.870109
chr18	26507715	26517714	2.651271e+07	-1.911864	-1.531433	-1.894208	-1.698115	-1.733742	-2.021584	-1.647997	-2.373341	-1.865632	-1.985053	-1.859854	-1.537000	-1.851349	-1.652315	-1.738265	-1.583770	-1.885480	-1.828048	-1.939766	-1.941316	-1.612128	-1.668372	-1.950477	-1.856241	-1.938741	-1.722673	-1.731399	-1.643906	-1.785180	-1.801770	-1.560509	-2.013302	-1.676680	-1.791206	-1.853624	-1.588141	-1.751461	-1.793560	-1.941752	-2.100387	-1.655925	-1.567913	-2.001808	-1.788455	-1.582711	-1.691130	-1.872672	-1.592331	-1.850330	-1.642020	-1.649062	-1.784504	-2.061307	-1.660388	-1.761944	-1.781842	-1.661159	-1.935174	-1.724793	-1.742782	-1.891712	-1.659033	-1.852028	-1.919327	-1.718987	-1.861375	-1.534614	-1.772337	-1.552968	-1.640626	-1.596063	-1.729841	-1.549899	-1.708362	-1.421617	-1.738175	-1.919616	-1.709465	-1.643358	-1.652192	-2.019547	-2.124466	-1.973082	-1.585346	-1.834495	-1.495636	-1.773154	-1.859502	-1.783858	-2.138700	-1.895027	-1.783874	-2.082984	-1.920350	-1.905635	-1.502618	-1.731182	-2.121413	-2.131171	-2.004542	-2.051672	-1.940077	-1.801339	-1.804638	-1.635985	-1.618351	-2.044609	-1.783139	-2.131330	-1.911803	-1.858932	-1.806259	-2.134227	-1.994122	-1.681780	-2.007845	-1.856452	-1.859317	-1.860330	-1.698130	-2.142883	-1.843211	-1.948010	-2.055364	-2.018672	-2.083620	-1.877488	-1.794260	-1.859767	-1.677925	-2.009973	-1.653578	-2.007752	-2.093331	-1.974338	-1.970553	-1.755053	-1.802843	-1.438339	-1.871161	-1.706729	-1.913935	-1.965268	-1.687003	-1.657053	-1.973873	-1.710977	-1.869857	-2.234198	-1.942753	-1.835129	-2.134053	-1.969063	-1.903872	-1.885612	-1.969598	-1.859151	-1.994026	-2.163577	-1.654207	-1.770314	-1.961146	-2.082643	-1.975538	-2.259946	-1.885975	-1.740113	-1.917382	-1.667432	-1.987698	-2.021479	-1.707262	-2.000276	-1.590001	-1.856914	-1.848220	-1.956730	-1.865404	NaN	-1.988188	-1.727963	-1.851560	-1.846647	-1.993425	-1.827524	-1.824640	-1.873708	-1.908251	-1.813970	-1.875120	-1.714206	-1.737776	-1.837631	-1.780978	-1.853357	-1.931508	-1.904211	-1.861443	-1.853415	-1.869919
chr18	26517715	26528625	26523170	-1.916210	-1.527770	-1.895344	-1.701465	-1.719871	-2.022712	-1.649772	-2.366512	-1.863734	-1.985054	-1.869465	-1.539658	-1.840134	-1.666838	-1.733653	-1.582606	-1.884364	-1.827103	-1.934293	-1.938056	-1.611631	-1.668274	-1.948395	-1.853014	-1.932116	-1.723407	-1.730920	-1.635985	-1.783107	-1.789988	-1.557538	-2.012497	-1.680486	-1.789307	-1.854709	-1.584689	-1.746502	-1.793900	-1.934658	-2.098276	-1.653981	-1.564664	-1.998848	-1.784195	-1.575781	-1.697818	-1.866364	-1.592396	-1.846267	-1.639993	-1.638493	-1.785634	-2.063501	-1.643457	-1.755479	-1.774306	-1.663304	-1.931623	-1.721433	-1.741845	-1.891549	-1.658029	-1.850062	-1.916016	-1.704222	-1.863447	-1.532308	-1.775118	-1.554747	-1.639214	-1.592699	-1.731446	-1.548887	-1.707029	-1.412853	-1.736303	-1.918294	-1.704816	-1.646894	-1.646031	-2.014072	-2.126838	-1.967094	-1.578874	-1.832075	-1.488644	-1.775466	-1.854684	-1.782977	-2.133268	-1.904284	-1.771365	-2.080443	-1.924250	-1.900973	-1.500425	-1.728312	-2.119354	-2.131623	-2.002230	-2.048798	-1.938121	-1.799727	-1.798637	-1.629175	-1.614478	-2.041140	-1.787171	-2.135002	-1.914264	-1.859115	-1.806729	-2.133448	-1.993495	-1.678138	-2.001591	-1.850661	-1.851913	-1.856470	-1.696868	-2.135552	-1.840173	-1.945111	-2.051036	-2.007934	-2.084815	-1.865974	-1.790133	-1.855183	-1.669081	-2.010775	-1.648742	-2.018038	-2.092537	-1.972411	-1.968515	-1.755953	-1.795642	-1.440650	-1.872753	-1.708544	-1.913619	-1.964591	-1.686926	-1.647487	-1.972864	-1.712325	-1.864186	-2.236812	-1.932344	-1.849083	-2.131221	-1.958824	-1.902598	-1.880278	-1.972185	-1.861422	-1.986545	-2.154896	-1.657864	-1.769857	-1.962473	-2.077106	-1.969366	-2.253664	-1.878168	-1.738634	-1.910585	-1.668817	-1.986089	-2.014444	-1.705868	-1.991158	-1.587214	-1.860468	-1.850318	-1.956658	-1.862948	NaN	-1.986982	-1.731321	-1.850773	-1.843549	-1.992164	-1.822066	-1.822462	-1.870474	-1.903815	-1.810613	-1.872315	-1.711765	-1.730348	-1.834953	-1.776542	-1.850838	-1.929177	-1.899310	-1.860773	-1.850125	-1.869780
chr18	26528626	26538625	2.653363e+07	-1.920825	-1.524527	-1.896554	-1.704914	-1.705936	-2.023906	-1.651797	-2.359466	-1.861670	-1.984788	-1.878851	-1.542364	-1.829003	-1.681385	-1.729190	-1.581394	-1.883454	-1.825954	-1.929035	-1.934311	-1.612067	-1.668231	-1.946392	-1.849407	-1.925279	-1.724084	-1.730270	-1.628365	-1.781028	-1.778202	-1.554956	-2.011185	-1.684266	-1.787348	-1.855850	-1.581064	-1.741669	-1.794113	-1.927457	-2.095815	-1.652430	-1.562111	-1.995991	-1.779827	-1.569126	-1.704387	-1.859992	-1.592388	-1.842006	-1.637828	-1.628163	-1.786957	-2.065358	-1.626413	-1.749583	-1.766636	-1.665611	-1.928222	-1.718203	-1.740827	-1.891294	-1.657252	-1.847984	-1.912601	-1.689799	-1.865480	-1.530086	-1.778297	-1.556674	-1.637724	-1.589426	-1.733181	-1.547883	-1.705596	-1.404543	-1.734725	-1.916786	-1.700518	-1.650219	-1.640299	-2.008064	-2.129009	-1.960967	-1.572847	-1.829461	-1.481549	-1.777939	-1.849669	-1.782106	-2.127815	-1.913620	-1.759027	-2.077526	-1.927834	-1.896762	-1.498479	-1.725600	-2.117197	-2.131802	-2.000102	-2.045832	-1.936148	-1.798086	-1.792648	-1.621921	-1.610463	-2.037713	-1.791663	-2.138202	-1.916672	-1.859102	-1.807276	-2.132359	-1.993020	-1.674582	-1.995189	-1.844918	-1.844960	-1.852632	-1.695459	-2.127822	-1.837620	-1.942577	-2.046455	-1.996752	-2.085819	-1.854266	-1.786259	-1.850535	-1.660092	-2.011560	-1.644391	-2.028338	-2.091294	-1.970545	-1.966417	-1.757483	-1.788062	-1.443341	-1.874296	-1.711065	-1.913403	-1.964042	-1.686891	-1.638298	-1.972066	-1.714042	-1.858518	-2.239514	-1.922112	-1.863247	-2.128207	-1.948395	-1.900765	-1.875330	-1.974328	-1.863940	-1.978892	-2.146075	-1.661779	-1.769348	-1.963649	-2.071262	-1.963221	-2.247250	-1.870180	-1.737489	-1.903716	-1.670361	-1.984505	-2.007195	-1.704228	-1.981969	-1.584489	-1.864479	-1.852712	-1.956675	-1.860018	NaN	-1.985315	-1.735677	-1.849669	-1.839864	-1.990446	-1.815441	-1.819995	-1.866568	-1.898500	-1.806700	-1.868937	-1.709042	-1.721431	-1.831812	-1.771273	-1.847846	-1.926281	-1.893345	-1.859970	-1.846194	-1.869684
chr18	26538626	26548625	2.654363e+07	-1.925474	-1.521833	-1.897798	-1.708318	-1.692594	-2.025132	-1.653963	-2.352539	-1.859555	-1.984284	-1.887574	-1.545019	-1.818457	-1.695271	-1.725069	-1.580226	-1.882781	-1.824699	-1.924227	-1.930285	-1.613367	-1.668266	-1.944575	-1.845601	-1.918567	-1.724697	-1.729485	-1.621377	-1.779055	-1.766984	-1.552892	-2.009450	-1.687844	-1.785466	-1.857015	-1.577462	-1.737171	-1.794199	-1.920497	-2.093145	-1.651325	-1.560345	-1.993371	-1.775569	-1.563013	-1.710560	-1.853869	-1.592336	-1.837751	-1.635659	-1.618536	-1.788380	-2.066795	-1.610046	-1.744502	-1.759204	-1.667981	-1.925128	-1.715253	-1.739776	-1.890984	-1.656720	-1.845876	-1.909259	-1.676380	-1.867397	-1.528051	-1.781692	-1.558635	-1.636253	-1.586390	-1.734984	-1.546956	-1.704125	-1.397020	-1.733476	-1.915182	-1.696752	-1.653218	-1.635243	-2.001836	-2.130910	-1.955018	-1.567539	-1.826779	-1.474707	-1.780476	-1.844690	-1.781259	-2.122346	-1.923042	-1.746874	-2.074214	-1.931075	-1.893023	-1.496798	-1.723101	-2.114937	-2.131681	-1.998148	-2.042778	-1.934147	-1.796428	-1.786682	-1.614230	-1.606310	-2.034325	-1.796629	-2.140909	-1.919020	-1.858893	-1.807939	-2.130982	-1.992706	-1.671111	-1.988638	-1.839256	-1.838475	-1.848784	-1.693900	-2.119654	-1.835554	-1.940431	-2.041595	-1.985142	-2.086618	-1.842393	-1.782696	-1.845829	-1.650977	-2.012339	-1.640538	-2.038631	-2.089610	-1.968709	-1.964246	-1.759655	-1.780129	-1.446437	-1.875797	-1.714337	-1.913289	-1.963640	-1.686902	-1.629540	-1.971487	-1.716156	-1.852857	-2.242294	-1.912045	-1.877616	-2.125000	-1.937795	-1.898338	-1.870808	-1.976039	-1.866754	-1.971078	-2.137103	-1.665949	-1.768775	-1.964654	-2.065105	-1.957084	-2.240706	-1.862018	-1.736701	-1.896744	-1.672079	-1.982949	-1.999760	-1.702365	-1.972702	-1.581851	-1.868979	-1.855391	-1.956772	-1.857706	NaN	-1.983683	-1.739581	-1.848589	-1.836946	-1.988785	-1.810079	-1.818224	-1.863426	-1.894270	-1.803706	-1.866235	-1.707157	-1.714340	-1.829410	-1.767126	-1.845501	-1.923812	-1.888516	-1.859337	-1.843087	-1.869711
chr18	26548626	26558625	2.655363e+07	-1.930330	-1.519557	-1.899121	-1.711835	-1.679279	-2.026472	-1.656335	-2.345441	-1.857310	-1.983536	-1.896005	-1.547754	-1.808023	-1.709085	-1.721092	-1.579078	-1.882303	-1.823323	-1.919651	-1.925833	-1.615532	-1.668404	-1.942873	-1.841449	-1.911717	-1.725284	-1.728527	-1.614697	-1.777108	-1.755863	-1.551246	-2.007247	-1.691374	-1.783629	-1.858273	-1.573751	-1.732800	-1.794158	-1.913489	-2.090189	-1.650594	-1.559247	-1.990873	-1.771255	-1.557132	-1.716625	-1.847738	-1.592253	-1.833318	-1.633417	-1.609169	-1.789929	-2.067862	-1.593662	-1.739981	-1.751703	-1.670519	-1.922199	-1.712445	-1.738646	-1.890632	-1.656394	-1.843626	-1.905855	-1.663371	-1.869298	-1.526104	-1.785420	-1.560686	-1.634766	-1.583445	-1.736935	-1.546086	-1.702544	-1.389911	-1.732459	-1.913418	-1.693330	-1.656057	-1.630625	-1.995159	-2.132655	-1.949011	-1.562708	-1.823917	-1.467837	-1.783198	-1.839537	-1.780476	-2.117047	-1.932219	-1.735327	-2.070616	-1.933859	-1.889875	-1.495444	-1.720929	-2.112660	-2.131252	-1.996417	-2.039757	-1.932167	-1.794809	-1.780950	-1.606383	-1.602168	-2.031081	-1.801893	-2.143020	-1.921230	-1.858504	-1.808722	-2.129399	-1.992563	-1.667835	-1.982153	-1.833887	-1.832678	-1.845021	-1.692236	-2.111293	-1.834030	-1.938752	-2.036610	-1.973529	-2.087180	-1.830778	-1.779605	-1.841230	-1.642072	-2.013093	-1.637295	-2.048550	-2.087563	-1.966928	-1.962065	-1.762374	-1.772145	-1.449849	-1.877208	-1.718246	-1.913274	-1.963403	-1.686963	-1.621532	-1.971143	-1.718603	-1.847401	-2.245036	-1.902449	-1.891701	-2.121698	-1.927405	-1.895392	-1.866883	-1.977289	-1.869796	-1.963379	-2.128282	-1.670222	-1.768145	-1.965445	-2.058864	-1.951140	-2.234251	-1.853978	-1.736301	-1.889878	-1.673917	-1.981470	-1.992423	-1.700369	-1.963659	-1.579411	-1.873824	-1.858241	-1.956927	-1.855688	NaN	-1.981889	-1.743509	-1.847423	-1.834372	-1.986989	-1.805254	-1.816880	-1.860620	-1.890535	-1.801190	-1.863838	-1.705799	-1.708098	-1.827405	-1.763511	-1.843475	-1.921449	-1.884175	-1.858796	-1.840371	-1.869860
chr18	26558626	26569039	2.656383e+07	-1.935484	-1.517683	-1.900537	-1.715541	-1.665765	-2.027974	-1.658951	-2.338040	-1.854893	-1.982518	-1.904268	-1.550645	-1.797512	-1.723067	-1.717189	-1.577951	-1.882008	-1.821812	-1.915225	-1.920867	-1.618618	-1.668672	-1.941272	-1.836855	-1.904612	-1.725846	-1.727341	-1.608202	-1.775157	-1.744651	-1.550005	-2.004533	-1.694921	-1.781848	-1.859672	-1.569874	-1.728492	-1.793975	-1.906298	-2.086902	-1.650239	-1.558805	-1.988445	-1.766826	-1.551353	-1.722698	-1.841485	-1.592146	-1.828620	-1.631070	-1.599886	-1.791603	-2.068537	-1.576976	-1.735949	-1.743994	-1.673286	-1.919379	-1.709725	-1.737412	-1.890255	-1.656275	-1.841151	-1.902322	-1.650543	-1.871224	-1.524204	-1.789542	-1.562836	-1.633274	-1.580529	-1.739084	-1.545271	-1.700809	-1.383080	-1.731635	-1.911445	-1.690188	-1.658799	-1.626362	-1.987900	-2.134288	-1.942850	-1.558284	-1.820807	-1.460828	-1.786174	-1.834105	-1.779743	-2.111730	-1.941455	-1.723997	-2.066604	-1.936279	-1.887194	-1.494371	-1.719020	-2.110300	-2.130485	-1.994833	-2.036682	-1.930123	-1.793161	-1.775257	-1.598124	-1.597900	-2.027860	-1.807635	-2.144590	-1.923381	-1.857917	-1.809677	-2.127584	-1.992589	-1.664636	-1.975501	-1.828638	-1.827381	-1.841185	-1.690387	-2.102409	-1.832992	-1.937497	-2.031315	-1.961550	-2.087511	-1.819031	-1.776913	-1.836582	-1.633093	-2.013848	-1.634524	-2.058408	-2.085092	-1.965093	-1.959781	-1.765714	-1.763863	-1.453731	-1.878583	-1.722929	-1.913355	-1.963316	-1.687088	-1.614019	-1.971012	-1.721468	-1.841960	-2.247804	-1.892940	-1.905988	-2.118165	-1.916882	-1.891826	-1.863435	-1.978154	-1.873189	-1.955532	-2.119297	-1.674742	-1.767427	-1.966047	-2.052347	-1.945162	-2.227652	-1.845805	-1.736279	-1.882855	-1.675938	-1.980007	-1.984955	-1.698199	-1.954504	-1.577108	-1.879188	-1.861337	-1.957125	-1.853533	NaN	-1.979468	-1.748321	-1.845916	-1.831549	-1.984629	-1.799921	-1.815703	-1.857551	-1.886485	-1.798586	-1.861245	-1.704660	-1.701407	-1.825388	-1.759642	-1.841340	-1.918665	-1.879416	-1.858264	-1.837467	-1.870195
chr18	26569040	26579080	26574060	-1.940842	-1.516284	-1.902002	-1.719364	-1.652342	-2.029623	-1.661750	-2.330485	-1.852357	-1.981235	-1.912170	-1.553663	-1.787148	-1.736907	-1.713446	-1.576895	-1.881903	-1.820213	-1.911025	-1.915489	-1.622578	-1.669081	-1.939822	-1.831882	-1.897398	-1.726362	-1.725931	-1.602014	-1.773233	-1.733590	-1.549214	-2.001371	-1.698408	-1.780186	-1.861214	-1.565915	-1.724356	-1.793631	-1.899058	-2.083362	-1.650288	-1.559042	-1.986127	-1.762398	-1.545776	-1.728656	-1.835226	-1.592024	-1.823755	-1.628678	-1.590878	-1.793333	-2.068764	-1.560345	-1.732497	-1.736247	-1.676243	-1.916739	-1.707146	-1.736099	-1.889877	-1.656377	-1.838467	-1.898736	-1.638158	-1.873131	-1.522393	-1.793955	-1.565003	-1.631843	-1.577704	-1.741406	-1.544537	-1.698940	-1.376661	-1.730996	-1.909280	-1.687378	-1.661405	-1.622549	-1.980194	-2.135792	-1.936675	-1.554384	-1.817500	-1.453837	-1.789353	-1.828495	-1.779082	-2.106520	-1.950496	-1.713171	-2.062284	-1.938262	-1.885022	-1.493598	-1.717434	-2.107931	-2.129392	-1.993425	-2.033637	-1.928062	-1.791506	-1.769762	-1.589675	-1.593617	-2.024726	-1.813702	-2.145557	-1.925421	-1.857126	-1.810802	-2.125606	-1.992792	-1.661599	-1.968844	-1.823642	-1.822729	-1.837356	-1.688366	-2.093183	-1.832462	-1.936716	-2.025843	-1.949550	-2.087577	-1.807452	-1.774709	-1.832007	-1.624297	-2.014579	-1.632263	-2.067925	-2.082271	-1.963201	-1.957428	-1.769558	-1.755529	-1.458026	-1.879892	-1.728282	-1.913520	-1.963361	-1.687284	-1.607199	-1.971085	-1.724668	-1.836659	-2.250492	-1.883705	-1.920104	-2.114474	-1.906510	-1.887738	-1.860554	-1.978652	-1.876861	-1.947733	-2.110357	-1.679396	-1.766633	-1.966442	-2.045749	-1.939275	-2.221058	-1.837731	-1.736625	-1.875825	-1.678089	-1.978587	-1.977577	-1.695944	-1.945442	-1.575022	-1.884943	-1.864574	-1.957337	-1.851310	NaN	-1.976784	-1.753506	-1.844266	-1.828607	-1.982034	-1.794355	-1.814584	-1.854361	-1.882283	-1.795927	-1.858558	-1.703595	-1.694500	-1.823354	-1.755649	-1.839148	-1.915700	-1.874463	-1.857733	-1.834471	-1.870606
chr18	26579081	26589222	2.658415e+07	-1.946316	-1.515387	-1.903463	-1.723240	-1.639249	-2.031402	-1.664673	-2.322907	-1.849756	-1.979704	-1.919574	-1.556772	-1.777120	-1.750349	-1.709934	-1.575945	-1.881983	-1.818571	-1.907102	-1.909816	-1.627299	-1.669620	-1.938549	-1.826606	-1.890189	-1.726808	-1.724321	-1.596213	-1.771359	-1.722867	-1.548882	-1.997845	-1.701773	-1.778688	-1.862894	-1.561946	-1.720452	-1.793133	-1.891885	-2.079648	-1.650746	-1.559935	-1.983950	-1.758070	-1.540461	-1.734402	-1.829044	-1.591895	-1.818811	-1.626296	-1.582287	-1.795053	-2.068528	-1.544064	-1.729662	-1.728600	-1.679351	-1.914327	-1.704737	-1.734744	-1.889521	-1.656699	-1.835600	-1.895176	-1.626411	-1.874970	-1.520689	-1.798541	-1.567090	-1.630539	-1.575022	-1.743866	-1.543901	-1.696952	-1.370742	-1.730518	-1.906940	-1.684917	-1.663857	-1.619237	-1.972183	-2.137166	-1.930602	-1.551067	-1.814050	-1.446998	-1.792678	-1.822806	-1.778500	-2.101484	-1.959189	-1.702986	-2.057752	-1.939785	-1.883328	-1.493117	-1.716198	-2.105608	-2.128008	-1.992199	-2.030676	-1.926016	-1.789848	-1.764571	-1.581200	-1.589381	-2.021700	-1.819978	-2.145908	-1.927319	-1.856131	-1.812087	-2.123524	-1.993172	-1.658759	-1.962281	-1.818955	-1.818767	-1.833587	-1.686183	-2.083736	-1.832417	-1.936413	-2.020295	-1.937768	-2.087352	-1.796225	-1.773010	-1.827577	-1.615842	-2.015263	-1.630487	-2.076938	-2.079168	-1.961249	-1.955022	-1.773790	-1.747311	-1.462690	-1.881125	-1.734209	-1.913752	-1.963511	-1.687543	-1.601151	-1.971334	-1.728121	-1.831553	-2.253019	-1.874838	-1.933798	-2.110679	-1.896475	-1.883232	-1.858249	-1.978832	-1.880753	-1.940096	-2.101581	-1.684114	-1.765780	-1.966619	-2.039208	-1.933539	-2.214565	-1.829910	-1.737297	-1.868867	-1.680328	-1.977229	-1.970434	-1.693681	-1.936589	-1.573198	-1.890991	-1.867872	-1.957538	-1.849577	NaN	-1.974169	-1.758061	-1.842728	-1.826208	-1.979589	-1.789860	-1.813964	-1.851820	-1.878945	-1.793901	-1.856445	-1.703005	-1.689180	-1.821902	-1.752535	-1.837467	-1.913154	-1.870525	-1.857375	-1.832140	-1.871093
chr18	26589223	26599222	2.659422e+07	-1.951968	-1.514979	-1.904904	-1.727218	-1.626370	-2.033334	-1.667734	-2.315224	-1.847086	-1.977907	-1.926562	-1.560012	-1.767322	-1.763504	-1.706629	-1.575107	-1.882240	-1.816872	-1.903406	-1.903831	-1.632774	-1.670296	-1.937432	-1.820978	-1.882902	-1.727182	-1.722504	-1.590717	-1.769505	-1.712364	-1.548984	-1.993941	-1.705037	-1.777341	-1.864736	-1.557942	-1.716719	-1.792485	-1.884696	-2.075743	-1.651626	-1.561465	-1.981880	-1.753815	-1.535317	-1.740008	-1.822845	-1.591767	-1.813748	-1.623914	-1.574016	-1.796746	-2.067828	-1.527979	-1.727387	-1.720978	-1.682637	-1.912125	-1.702454	-1.733349	-1.889194	-1.657248	-1.832508	-1.891618	-1.615169	-1.876731	-1.519060	-1.803307	-1.569051	-1.629387	-1.572469	-1.746489	-1.543358	-1.694803	-1.365250	-1.730156	-1.904382	-1.682750	-1.666197	-1.616365	-1.963794	-2.138438	-1.924581	-1.548276	-1.810418	-1.440256	-1.796186	-1.816984	-1.777979	-2.096553	-1.967602	-1.693304	-2.052981	-1.940870	-1.882025	-1.492907	-1.715305	-2.103328	-2.126343	-1.991122	-2.027780	-1.923954	-1.788148	-1.759657	-1.572647	-1.585133	-2.018719	-1.826500	-2.145655	-1.929096	-1.854910	-1.813554	-2.121340	-1.993728	-1.656059	-1.955739	-1.814502	-1.815432	-1.829837	-1.683795	-2.073955	-1.832826	-1.936575	-2.014631	-1.926140	-2.086810	-1.785241	-1.771770	-1.823248	-1.607658	-2.015892	-1.629123	-2.085525	-2.075773	-1.959194	-1.952516	-1.778399	-1.739158	-1.467785	-1.882311	-1.740762	-1.914039	-1.963742	-1.687855	-1.595789	-1.971725	-1.731832	-1.826559	-2.255374	-1.866215	-1.947160	-2.106744	-1.886708	-1.878304	-1.856456	-1.978735	-1.884913	-1.932536	-2.092861	-1.688945	-1.764868	-1.966563	-2.032692	-1.927859	-2.208107	-1.822286	-1.738263	-1.861882	-1.682675	-1.975917	-1.963479	-1.691419	-1.927827	-1.571631	-1.897384	-1.871236	-1.957709	-1.847968	NaN	-1.971350	-1.762609	-1.841126	-1.823889	-1.977019	-1.785596	-1.813570	-1.849432	-1.875806	-1.792041	-1.854478	-1.702595	-1.684342	-1.820654	-1.749647	-1.835929	-1.910630	-1.866838	-1.857081	-1.829985	-1.871656
chr18	26599223	26609222	2.660422e+07	-1.957768	-1.515064	-1.906287	-1.731283	-1.613796	-2.035403	-1.670893	-2.307469	-1.844386	-1.975854	-1.933103	-1.563355	-1.757811	-1.776270	-1.703562	-1.574397	-1.882665	-1.815125	-1.899957	-1.897623	-1.638912	-1.671115	-1.936474	-1.815052	-1.875577	-1.727475	-1.720501	-1.585540	-1.767675	-1.702139	-1.549498	-1.989692	-1.708159	-1.776154	-1.866736	-1.553938	-1.713161	-1.791701	-1.877510	-2.071690	-1.652921	-1.563600	-1.979929	-1.749681	-1.530351	-1.745462	-1.816630	-1.591651	-1.808620	-1.621554	-1.566111	-1.798378	-2.066660	-1.512189	-1.725656	-1.713424	-1.686072	-1.910155	-1.700298	-1.731938	-1.888904	-1.658024	-1.829201	-1.888080	-1.604497	-1.878377	-1.517500	-1.808183	-1.570806	-1.628432	-1.570069	-1.749261	-1.542907	-1.692489	-1.360216	-1.729875	-1.901596	-1.680858	-1.668414	-1.613919	-1.955081	-2.139611	-1.918662	-1.545996	-1.806626	-1.433666	-1.799852	-1.811064	-1.777508	-2.091743	-1.975659	-1.684151	-2.048013	-1.941525	-1.881056	-1.492951	-1.714763	-2.101122	-2.124437	-1.990172	-2.024974	-1.921879	-1.786405	-1.755074	-1.564113	-1.580882	-2.015771	-1.833194	-2.144799	-1.930751	-1.853462	-1.815211	-2.119074	-1.994447	-1.653479	-1.949254	-1.810287	-1.812727	-1.826122	-1.681202	-2.063898	-1.833656	-1.937201	-2.008888	-1.914788	-2.085939	-1.774564	-1.770962	-1.819045	-1.599818	-2.016449	-1.628128	-2.093612	-2.072123	-1.957035	-1.949902	-1.783306	-1.731147	-1.473286	-1.883463	-1.747888	-1.914364	-1.964034	-1.688198	-1.591122	-1.972216	-1.735763	-1.821673	-2.257511	-1.857869	-1.960042	-2.102701	-1.877304	-1.873026	-1.855146	-1.978387	-1.889322	-1.925102	-2.084244	-1.693857	-1.763913	-1.966261	-2.026271	-1.922230	-2.201729	-1.814924	-1.739486	-1.854879	-1.685113	-1.974667	-1.956769	-1.689189	-1.919186	-1.570338	-1.904070	-1.874624	-1.957832	-1.846373	NaN	-1.968156	-1.767389	-1.839374	-1.821502	-1.974182	-1.781306	-1.813356	-1.847045	-1.872665	-1.790215	-1.852526	-1.702299	-1.679695	-1.819522	-1.746792	-1.834430	-1.907980	-1.863169	-1.856825	-1.827867	-1.872311
chr18	26609223	26619222	2.661422e+07	-1.963739	-1.515648	-1.907588	-1.735462	-1.601458	-2.037612	-1.674142	-2.299583	-1.841673	-1.973538	-1.939250	-1.566806	-1.748532	-1.788708	-1.700736	-1.573821	-1.883248	-1.813315	-1.896733	-1.891203	-1.645694	-1.672101	-1.935666	-1.808819	-1.868150	-1.727689	-1.718309	-1.580635	-1.765869	-1.692132	-1.550404	-1.985084	-1.711151	-1.775115	-1.868909	-1.549919	-1.709739	-1.790773	-1.870252	-2.067481	-1.654635	-1.566331	-1.978091	-1.745657	-1.525518	-1.750835	-1.810325	-1.591554	-1.803430	-1.619216	-1.558524	-1.799934	-2.065004	-1.496594	-1.724428	-1.705889	-1.689658	-1.908411	-1.698240	-1.730519	-1.888652	-1.659013	-1.825651	-1.884535	-1.594331	-1.879904	-1.515992	-1.813167	-1.572289	-1.627702	-1.567815	-1.752199	-1.542547	-1.689980	-1.355618	-1.729643	-1.898543	-1.679204	-1.670510	-1.611858	-1.945992	-2.140699	-1.912820	-1.544178	-1.802642	-1.427192	-1.803700	-1.805006	-1.777079	-2.087013	-1.983380	-1.675446	-2.042821	-1.941773	-1.880356	-1.493227	-1.714564	-2.098984	-2.122299	-1.989316	-2.022241	-1.919769	-1.784599	-1.750810	-1.555595	-1.576579	-2.012826	-1.840071	-2.143317	-1.932313	-1.851772	-1.817086	-2.116707	-1.995316	-1.650965	-1.942782	-1.806262	-1.810620	-1.822420	-1.678383	-2.053507	-1.834880	-1.938291	-2.003023	-1.903684	-2.084718	-1.764117	-1.770540	-1.814938	-1.592291	-2.016927	-1.627450	-2.101217	-2.068215	-1.954751	-1.947143	-1.788495	-1.723252	-1.479237	-1.884606	-1.755610	-1.914716	-1.964364	-1.688551	-1.587104	-1.972772	-1.739937	-1.816830	-2.259419	-1.849739	-1.972452	-2.098529	-1.868237	-1.867402	-1.854274	-1.977804	-1.894008	-1.917761	-2.075666	-1.698867	-1.762925	-1.965698	-2.019921	-1.916572	-2.195396	-1.807791	-1.740939	-1.847786	-1.687653	-1.973484	-1.950271	-1.686981	-1.910590	-1.569310	-1.911071	-1.878038	-1.957886	-1.844748	NaN	-1.964419	-1.772535	-1.837411	-1.818968	-1.970958	-1.776890	-1.813336	-1.844591	-1.869440	-1.788368	-1.850536	-1.702096	-1.675164	-1.818487	-1.743886	-1.832928	-1.905117	-1.859418	-1.856596	-1.825730	-1.873076
chr18	26619223	26629262	2.662424e+07	-1.969866	-1.516738	-1.908775	-1.739756	-1.589344	-2.039956	-1.677448	-2.291541	-1.838972	-1.970954	-1.945016	-1.570338	-1.739485	-1.800812	-1.698174	-1.573407	-1.883968	-1.811429	-1.893717	-1.884610	-1.653077	-1.673282	-1.935007	-1.802304	-1.860593	-1.727826	-1.715929	-1.575989	-1.764097	-1.682335	-1.551688	-1.980128	-1.714004	-1.774212	-1.871267	-1.545875	-1.706435	-1.789696	-1.862887	-2.063131	-1.656764	-1.569639	-1.976367	-1.741748	-1.520805	-1.756165	-1.803878	-1.591479	-1.798201	-1.616915	-1.551258	-1.801399	-2.062838	-1.481179	-1.723670	-1.698352	-1.693388	-1.906896	-1.696263	-1.729102	-1.888433	-1.660178	-1.821849	-1.880970	-1.584663	-1.881296	-1.514524	-1.818243	-1.573422	-1.627219	-1.565718	-1.755299	-1.542282	-1.687252	-1.351463	-1.729435	-1.895192	-1.677768	-1.672469	-1.610144	-1.936512	-2.141707	-1.907061	-1.542793	-1.798448	-1.420827	-1.807735	-1.798805	-1.776690	-2.082346	-1.990735	-1.667161	-2.037404	-1.941620	-1.879870	-1.493722	-1.714699	-2.096914	-2.119925	-1.988523	-2.019579	-1.917622	-1.782711	-1.746869	-1.547142	-1.572193	-2.009874	-1.847107	-2.141176	-1.933816	-1.849833	-1.819200	-2.114223	-1.996312	-1.648479	-1.936318	-1.802399	-1.809098	-1.818737	-1.675329	-2.042760	-1.836468	-1.939846	-1.997025	-1.892849	-2.083127	-1.753873	-1.770470	-1.810918	-1.585086	-2.017306	-1.627054	-2.108309	-2.064058	-1.952331	-1.944209	-1.793930	-1.715494	-1.485651	-1.885755	-1.763908	-1.915084	-1.964708	-1.688889	-1.583721	-1.973364	-1.744366	-1.811995	-2.261091	-1.841807	-1.984332	-2.094216	-1.859525	-1.861467	-1.853811	-1.977003	-1.898973	-1.910515	-2.067108	-1.703963	-1.761920	-1.964857	-2.013649	-1.910834	-2.189105	-1.800891	-1.742593	-1.840568	-1.690294	-1.972385	-1.943991	-1.684774	-1.902016	-1.568534	-1.918372	-1.881455	-1.957853	-1.843492	NaN	-1.960949	-1.776763	-1.835705	-1.816919	-1.968090	-1.773488	-1.813551	-1.842683	-1.866946	-1.786938	-1.849000	-1.702008	-1.671963	-1.817833	-1.741660	-1.831805	-1.902736	-1.856526	-1.856440	-1.824115	-1.873759
chr18	26629263	26639328	2.663430e+07	-1.976127	-1.518327	-1.909820	-1.744151	-1.577454	-2.042430	-1.680785	-2.283307	-1.836285	-1.968093	-1.950407	-1.573926	-1.730687	-1.812559	-1.695896	-1.573196	-1.884787	-1.809452	-1.890894	-1.877879	-1.661007	-1.674669	-1.934496	-1.795531	-1.852892	-1.727878	-1.713364	-1.571590	-1.762358	-1.672740	-1.553331	-1.974821	-1.716697	-1.773428	-1.873809	-1.541791	-1.703228	-1.788457	-1.855390	-2.058642	-1.659300	-1.573493	-1.974762	-1.737948	-1.516205	-1.761471	-1.797240	-1.591424	-1.792957	-1.614678	-1.544329	-1.802755	-2.060139	-1.465934	-1.723352	-1.690788	-1.697251	-1.905613	-1.694361	-1.727686	-1.888231	-1.661481	-1.817786	-1.877372	-1.575485	-1.882535	-1.513071	-1.823378	-1.574123	-1.626997	-1.563797	-1.758553	-1.542111	-1.684295	-1.347755	-1.729217	-1.891512	-1.676520	-1.674275	-1.608733	-1.926633	-2.142634	-1.901397	-1.541829	-1.794027	-1.414565	-1.811951	-1.792456	-1.776334	-2.077747	-1.997686	-1.659292	-2.031769	-1.941065	-1.879550	-1.494425	-1.715152	-2.094919	-2.117307	-1.987766	-2.016995	-1.915446	-1.780723	-1.743252	-1.538814	-1.567696	-2.006921	-1.854266	-2.138342	-1.935289	-1.847642	-1.821568	-2.111611	-1.997416	-1.645997	-1.929868	-1.798674	-1.808143	-1.815096	-1.672039	-2.031647	-1.838401	-1.941871	-1.990899	-1.882313	-2.081156	-1.743817	-1.770714	-1.806981	-1.578216	-2.017569	-1.626903	-2.114838	-2.059674	-1.949767	-1.941084	-1.799572	-1.707903	-1.492522	-1.886935	-1.772746	-1.915453	-1.965039	-1.689196	-1.580972	-1.973965	-1.749051	-1.807152	-2.262524	-1.834068	-1.995608	-2.089750	-1.851192	-1.855260	-1.853737	-1.975998	-1.904207	-1.903374	-2.058569	-1.709125	-1.760914	-1.963714	-2.007476	-1.904979	-2.182859	-1.794237	-1.744430	-1.833211	-1.693019	-1.971384	-1.937953	-1.682535	-1.893459	-1.567987	-1.925949	-1.884828	-1.957720	-1.842290	NaN	-1.957525	-1.780853	-1.834039	-1.814941	-1.965280	-1.770233	-1.813797	-1.840853	-1.864559	-1.785568	-1.847530	-1.701934	-1.668953	-1.817232	-1.739531	-1.830735	-1.900427	-1.853758	-1.856295	-1.822576	-1.874429
chr18	26639329	26649328	2.664433e+07	-1.982450	-1.520394	-1.910698	-1.748601	-1.565871	-2.045006	-1.684114	-2.274895	-1.833621	-1.964969	-1.955391	-1.577513	-1.722213	-1.823839	-1.693934	-1.573220	-1.885650	-1.807384	-1.888280	-1.871087	-1.669383	-1.676252	-1.934145	-1.788571	-1.845086	-1.727844	-1.710636	-1.567455	-1.760653	-1.663395	-1.555291	-1.969201	-1.719203	-1.772758	-1.876508	-1.537676	-1.700112	-1.787048	-1.847785	-2.054024	-1.662215	-1.577837	-1.973289	-1.734270	-1.511742	-1.766742	-1.790420	-1.591384	-1.787754	-1.612551	-1.537798	-1.803975	-2.056916	-1.450953	-1.723441	-1.683231	-1.701216	-1.904572	-1.692538	-1.726283	-1.888024	-1.662893	-1.813491	-1.873752	-1.566846	-1.883609	-1.511623	-1.828504	-1.574315	-1.627054	-1.562079	-1.761932	-1.542026	-1.681115	-1.344520	-1.728963	-1.887503	-1.675439	-1.675884	-1.607602	-1.916421	-2.143487	-1.895873	-1.541295	-1.789393	-1.408444	-1.816318	-1.785991	-1.775998	-2.073259	-2.004152	-1.651892	-2.025973	-1.940112	-1.879358	-1.495322	-1.715909	-2.093021	-2.114466	-1.987034	-2.014510	-1.913269	-1.778631	-1.739966	-1.530735	-1.563085	-2.003997	-1.861455	-2.134811	-1.936742	-1.845222	-1.824182	-2.108876	-1.998609	-1.643527	-1.923487	-1.795089	-1.807738	-1.811555	-1.668550	-2.020249	-1.840649	-1.944350	-1.984710	-1.872178	-2.078824	-1.734011	-1.771235	-1.803150	-1.571749	-2.017703	-1.626965	-2.120729	-2.055129	-1.947070	-1.937791	-1.805350	-1.700555	-1.499784	-1.888170	-1.782022	-1.915809	-1.965330	-1.689459	-1.578875	-1.974550	-1.753947	-1.802330	-2.263703	-1.826575	-2.006135	-2.085151	-1.843309	-1.848863	-1.854041	-1.974810	-1.909662	-1.896398	-2.050121	-1.714298	-1.759932	-1.962261	-2.001474	-1.899025	-2.176714	-1.787885	-1.746434	-1.825767	-1.695792	-1.970494	-1.932227	-1.680251	-1.884986	-1.567644	-1.933710	-1.888086	-1.957483	-1.841033	NaN	-1.953651	-1.785227	-1.832215	-1.812843	-1.962150	-1.766850	-1.814164	-1.838937	-1.862068	-1.784124	-1.845995	-1.701865	-1.665985	-1.816677	-1.737325	-1.829637	-1.897929	-1.850876	-1.856149	-1.820988	-1.875163
chr18	26649329	26659328	2.665433e+07	-1.988776	-1.522915	-1.911394	-1.753087	-1.554629	-2.047663	-1.687427	-2.266291	-1.830972	-1.961596	-1.959967	-1.581050	-1.714101	-1.834596	-1.692308	-1.573505	-1.886512	-1.805213	-1.885876	-1.864282	-1.678136	-1.678019	-1.933961	-1.781463	-1.837193	-1.727719	-1.707764	-1.563588	-1.758967	-1.654316	-1.557520	-1.963287	-1.721501	-1.772188	-1.879339	-1.533527	-1.697072	-1.785456	-1.840077	-2.049258	-1.665479	-1.582630	-1.971948	-1.730715	-1.507414	-1.771992	-1.783416	-1.591348	-1.782627	-1.610572	-1.531695	-1.805046	-2.053184	-1.436282	-1.723890	-1.675703	-1.705270	-1.903783	-1.690801	-1.724897	-1.887788	-1.664403	-1.808984	-1.870111	-1.558754	-1.884505	-1.510170	-1.833586	-1.573930	-1.627406	-1.560570	-1.765419	-1.542007	-1.677718	-1.341766	-1.728667	-1.883163	-1.674495	-1.677269	-1.606725	-1.905910	-2.144270	-1.890504	-1.541188	-1.784554	-1.402483	-1.820818	-1.779425	-1.775672	-2.068891	-2.010116	-1.644956	-2.020020	-1.938772	-1.879257	-1.496404	-1.716965	-2.091224	-2.111408	-1.986321	-2.012113	-1.911112	-1.776419	-1.736977	-1.522963	-1.558323	-2.001121	-1.868637	-2.130574	-1.938192	-1.842583	-1.827040	-2.106001	-1.999886	-1.641071	-1.917182	-1.791619	-1.807856	-1.808142	-1.664881	-2.008575	-1.843202	-1.947270	-1.978479	-1.862452	-2.076146	-1.724446	-1.772006	-1.799418	-1.565695	-2.017701	-1.627209	-2.125974	-2.050469	-1.944224	-1.934341	-1.811245	-1.693459	-1.507426	-1.889489	-1.791699	-1.916138	-1.965558	-1.689674	-1.577412	-1.975100	-1.759037	-1.797525	-2.264615	-1.819317	-2.015872	-2.080417	-1.835868	-1.842301	-1.854715	-1.973451	-1.915333	-1.889603	-2.041776	-1.719472	-1.758990	-1.960497	-1.995663	-1.892956	-2.170675	-1.781842	-1.748602	-1.818244	-1.698594	-1.969711	-1.926825	-1.677895	-1.876601	-1.567473	-1.941620	-1.891197	-1.957145	-1.839691	NaN	-1.948948	-1.790075	-1.830119	-1.810547	-1.958438	-1.763276	-1.814764	-1.836886	-1.859421	-1.782557	-1.844357	-1.701800	-1.663171	-1.816227	-1.735006	-1.828500	-1.895100	-1.847818	-1.856004	-1.819334	-1.876006
chr18	26659329	26669328	2.666433e+07	-1.995080	-1.525877	-1.911896	-1.757613	-1.543709	-2.050384	-1.690741	-2.257434	-1.828322	-1.957975	-1.964166	-1.584503	-1.706351	-1.844820	-1.691031	-1.574073	-1.887334	-1.802910	-1.883668	-1.857471	-1.687225	-1.679955	-1.933935	-1.774210	-1.829198	-1.727492	-1.704747	-1.559981	-1.757270	-1.645479	-1.559978	-1.957066	-1.723577	-1.771698	-1.882287	-1.529329	-1.694073	-1.783655	-1.832245	-2.044296	-1.669077	-1.587845	-1.970736	-1.727273	-1.503198	-1.777258	-1.776198	-1.591314	-1.777594	-1.608764	-1.526016	-1.805958	-2.048932	-1.421908	-1.724651	-1.668198	-1.709420	-1.903239	-1.689147	-1.723519	-1.887497	-1.666010	-1.804258	-1.866434	-1.551179	-1.885219	-1.508702	-1.838623	-1.572897	-1.628067	-1.559258	-1.769018	-1.542023	-1.674099	-1.339479	-1.728327	-1.878469	-1.673651	-1.678416	-1.606056	-1.895098	-2.144978	-1.885268	-1.541503	-1.779500	-1.396667	-1.825446	-1.772739	-1.775346	-2.064636	-2.015584	-1.638456	-2.013878	-1.937058	-1.879209	-1.497668	-1.718316	-2.089539	-2.108118	-1.985614	-2.009784	-1.908995	-1.774071	-1.734233	-1.515524	-1.553357	-1.998299	-1.875806	-2.125617	-1.939658	-1.839721	-1.830152	-2.102958	-2.001248	-1.638624	-1.910941	-1.788223	-1.808485	-1.804867	-1.661028	-1.996588	-1.846062	-1.950622	-1.972202	-1.853105	-2.073129	-1.715084	-1.773017	-1.795763	-1.560044	-2.017553	-1.627610	-2.130584	-2.045720	-1.941196	-1.930736	-1.817274	-1.686591	-1.515473	-1.890920	-1.801772	-1.916427	-1.965707	-1.689830	-1.576560	-1.975598	-1.764324	-1.792709	-2.265248	-1.812251	-2.024820	-2.075532	-1.828825	-1.835575	-1.855765	-1.971920	-1.921245	-1.882975	-2.033509	-1.724660	-1.758098	-1.958423	-1.990043	-1.886737	-2.164731	-1.776090	-1.750930	-1.810627	-1.701410	-1.969027	-1.921725	-1.675431	-1.868286	-1.567442	-1.949680	-1.894141	-1.956710	-1.838362	NaN	-1.943839	-1.794983	-1.827959	-1.808253	-1.954465	-1.759786	-1.815510	-1.834855	-1.856815	-1.780974	-1.842736	-1.701720	-1.660715	-1.815891	-1.732757	-1.827404	-1.892170	-1.844807	-1.855869	-1.817732	-1.876867
chr18	26669329	26679328	2.667433e+07	-2.001314	-1.529259	-1.912197	-1.762169	-1.533137	-2.053140	-1.694047	-2.248304	-1.825666	-1.954113	-1.967996	-1.587836	-1.698987	-1.854460	-1.690122	-1.574935	-1.888082	-1.800451	-1.881635	-1.850658	-1.696574	-1.682035	-1.934056	-1.766835	-1.821105	-1.727144	-1.701594	-1.556646	-1.755533	-1.636877	-1.562618	-1.950542	-1.725400	-1.771271	-1.885320	-1.525093	-1.691094	-1.781622	-1.824296	-2.039097	-1.672981	-1.593443	-1.969657	-1.723945	-1.499085	-1.782560	-1.768759	-1.591280	-1.772685	-1.607168	-1.520776	-1.806688	-2.044158	-1.407864	-1.725660	-1.660732	-1.713657	-1.902921	-1.687578	-1.722129	-1.887129	-1.667709	-1.799315	-1.862713	-1.544103	-1.885761	-1.507215	-1.843595	-1.571152	-1.629053	-1.558131	-1.772717	-1.542040	-1.670268	-1.337648	-1.727948	-1.873424	-1.672871	-1.679312	-1.605546	-1.884025	-2.145596	-1.880146	-1.542229	-1.774248	-1.391007	-1.830169	-1.765936	-1.775018	-2.060512	-2.020527	-1.632414	-2.007544	-1.934994	-1.879176	-1.499096	-1.719942	-2.087979	-2.104585	-1.984899	-2.007525	-1.906958	-1.771588	-1.731710	-1.508475	-1.548165	-1.995553	-1.882907	-2.119971	-1.941147	-1.836643	-1.833500	-2.099739	-2.002680	-1.636192	-1.904798	-1.784866	-1.809620	-1.801750	-1.657006	-1.984323	-1.849220	-1.954375	-1.965910	-1.844157	-2.069807	-1.705949	-1.774259	-1.792182	-1.554820	-2.017236	-1.628140	-2.134529	-2.040936	-1.937970	-1.927006	-1.823414	-1.679967	-1.523903	-1.892474	-1.812164	-1.916666	-1.965761	-1.689911	-1.576301	-1.976028	-1.769770	-1.787876	-2.265586	-1.805375	-2.032925	-2.070515	-1.822178	-1.828735	-1.857188	-1.970220	-1.927384	-1.876538	-2.025344	-1.729846	-1.757263	-1.956047	-1.984647	-1.880371	-2.158905	-1.770643	-1.753388	-1.802955	-1.704204	-1.968441	-1.916929	-1.672840	-1.860067	-1.567521	-1.957839	-1.896883	-1.956186	-1.837079	NaN	-1.938479	-1.799800	-1.825824	-1.806038	-1.950345	-1.756474	-1.816357	-1.832895	-1.854309	-1.779404	-1.841167	-1.701610	-1.658687	-1.815667	-1.730647	-1.826374	-1.889229	-1.841900	-1.855746	-1.816217	-1.877706
chr18	26679329	26689328	2.668433e+07	-2.007442	-1.533036	-1.912293	-1.766746	-1.522945	-2.055898	-1.697331	-2.238882	-1.823003	-1.950019	-1.971468	-1.591027	-1.692041	-1.863473	-1.689593	-1.576081	-1.888727	-1.797820	-1.879741	-1.843828	-1.706121	-1.684232	-1.934307	-1.759363	-1.812919	-1.726668	-1.698300	-1.553598	-1.753731	-1.628490	-1.565393	-1.943713	-1.726951	-1.770880	-1.888399	-1.520837	-1.688117	-1.779345	-1.816246	-2.033631	-1.677160	-1.599385	-1.968730	-1.720725	-1.495064	-1.787915	-1.761084	-1.591248	-1.767945	-1.605824	-1.515973	-1.807207	-2.038869	-1.394171	-1.726848	-1.653312	-1.717978	-1.902798	-1.686087	-1.720689	-1.886669	-1.669501	-1.794162	-1.858936	-1.537515	-1.886150	-1.505709	-1.848467	-1.568640	-1.630372	-1.557172	-1.776508	-1.542024	-1.666242	-1.336245	-1.727522	-1.868035	-1.672109	-1.679964	-1.605149	-1.872729	-2.146105	-1.875107	-1.543342	-1.768817	-1.385525	-1.834943	-1.759018	-1.774690	-2.056518	-2.024931	-1.626834	-2.000997	-1.932603	-1.879115	-1.500668	-1.721811	-2.086547	-2.100789	-1.984151	-2.005339	-1.905036	-1.768971	-1.729378	-1.501839	-1.542720	-1.992897	-1.889897	-2.113656	-1.942671	-1.833337	-1.837069	-2.096322	-2.004167	-1.633770	-1.898773	-1.781502	-1.811259	-1.798788	-1.652811	-1.971771	-1.852682	-1.958514	-1.959599	-1.835591	-2.066216	-1.697047	-1.775729	-1.788661	-1.550026	-2.016719	-1.628768	-2.137795	-2.036156	-1.934522	-1.923171	-1.829662	-1.673578	-1.532715	-1.894157	-1.822827	-1.916850	-1.965702	-1.689898	-1.576614	-1.976376	-1.775354	-1.783011	-2.265617	-1.798667	-2.040172	-2.065366	-1.815902	-1.821813	-1.858980	-1.968340	-1.933750	-1.870287	-2.017278	-1.735031	-1.756494	-1.953375	-1.979492	-1.873827	-2.153195	-1.765492	-1.755944	-1.795249	-1.706941	-1.967941	-1.912414	-1.670097	-1.851949	-1.567686	-1.966073	-1.899405	-1.955584	-1.835782	NaN	-1.932647	-1.804706	-1.823653	-1.803828	-1.945909	-1.753199	-1.817319	-1.830919	-1.851786	-1.777765	-1.839574	-1.701448	-1.657012	-1.815534	-1.728604	-1.825363	-1.886161	-1.838953	-1.855630	-1.814719	-1.878535
chr18	26689329	26699328	2.669433e+07	-2.013429	-1.537187	-1.912170	-1.771334	-1.513165	-2.058617	-1.700580	-2.229158	-1.820332	-1.945706	-1.974599	-1.594074	-1.685539	-1.871817	-1.689444	-1.577485	-1.889240	-1.795018	-1.877940	-1.836958	-1.715819	-1.686515	-1.934667	-1.751830	-1.804651	-1.726049	-1.694856	-1.550847	-1.751839	-1.620294	-1.568256	-1.936566	-1.728214	-1.770502	-1.891495	-1.516581	-1.685131	-1.776823	-1.808112	-2.027876	-1.681581	-1.605635	-1.967975	-1.717599	-1.491132	-1.793326	-1.753165	-1.591210	-1.763427	-1.604758	-1.511601	-1.807496	-2.033088	-1.380837	-1.728155	-1.645948	-1.722376	-1.902837	-1.684671	-1.719156	-1.886107	-1.671388	-1.788816	-1.855096	-1.531407	-1.886411	-1.504188	-1.853193	-1.565336	-1.632032	-1.556361	-1.780381	-1.541941	-1.662045	-1.335231	-1.727035	-1.862307	-1.671323	-1.680381	-1.604832	-1.861254	-2.146496	-1.870122	-1.544809	-1.763231	-1.380238	-1.839719	-1.751987	-1.774373	-2.052662	-2.028781	-1.621734	-1.994238	-1.929913	-1.878985	-1.502375	-1.723889	-2.085241	-2.096719	-1.983348	-2.003229	-1.903259	-1.766238	-1.727208	-1.495636	-1.537012	-1.990351	-1.896717	-2.106722	-1.944238	-1.829798	-1.840828	-2.092686	-2.005687	-1.631356	-1.892908	-1.778093	-1.813391	-1.795978	-1.648448	-1.958956	-1.856448	-1.963012	-1.953265	-1.827403	-2.062416	-1.688419	-1.777416	-1.785196	-1.545673	-2.015976	-1.629449	-2.140359	-2.031431	-1.930845	-1.919243	-1.835996	-1.667428	-1.541886	-1.895972	-1.833678	-1.916976	-1.965511	-1.689775	-1.577485	-1.976627	-1.781038	-1.778123	-2.265321	-1.792123	-2.046542	-2.060101	-1.809995	-1.814858	-1.861134	-1.966270	-1.940328	-1.864231	-2.009328	-1.740200	-1.755802	-1.950411	-1.974605	-1.867069	-2.147610	-1.760642	-1.758558	-1.787551	-1.709575	-1.967520	-1.908166	-1.667180	-1.843962	-1.567917	-1.974341	-1.901692	-1.954916	-1.834276	NaN	-1.925268	-1.810383	-1.821182	-1.801338	-1.940368	-1.749549	-1.818560	-1.828645	-1.848850	-1.775757	-1.837707	-1.701135	-1.655726	-1.815512	-1.726430	-1.824234	-1.882492	-1.835494	-1.855494	-1.813032	-1.879422
chr18	26699329	26709328	2.670433e+07	-2.019237	-1.541699	-1.911817	-1.775922	-1.503832	-2.061257	-1.703789	-2.219135	-1.817658	-1.941194	-1.977413	-1.596980	-1.679503	-1.879454	-1.689672	-1.579109	-1.889596	-1.792053	-1.876184	-1.830021	-1.725620	-1.688852	-1.935112	-1.744277	-1.796303	-1.725260	-1.691260	-1.548412	-1.749847	-1.612268	-1.571168	-1.929097	-1.729174	-1.770125	-1.894584	-1.512348	-1.682129	-1.774050	-1.799903	-2.021812	-1.686204	-1.612149	-1.967419	-1.714546	-1.487279	-1.798787	-1.744998	-1.591165	-1.759181	-1.603990	-1.507650	-1.807550	-2.026851	-1.367876	-1.729529	-1.638648	-1.726847	-1.902997	-1.683322	-1.717494	-1.885432	-1.673374	-1.783296	-1.851178	-1.525791	-1.886585	-1.502652	-1.857721	-1.561235	-1.634023	-1.555669	-1.784329	-1.541767	-1.657706	-1.334562	-1.726470	-1.856250	-1.670477	-1.680565	-1.604567	-1.849639	-2.146777	-1.865158	-1.546590	-1.757513	-1.375167	-1.844441	-1.744853	-1.774066	-2.048939	-2.032082	-1.617119	-1.987259	-1.926947	-1.878749	-1.504227	-1.726144	-2.084045	-2.092352	-1.982471	-2.001197	-1.901646	-1.763400	-1.725161	-1.489856	-1.531018	-1.987930	-1.903322	-2.099206	-1.945863	-1.826028	-1.844751	-2.088798	-2.007221	-1.628943	-1.887235	-1.774591	-1.816005	-1.793304	-1.643911	-1.945876	-1.860532	-1.967846	-1.946875	-1.819562	-2.058459	-1.680096	-1.779321	-1.781772	-1.541751	-2.014983	-1.630138	-2.142201	-2.026795	-1.926925	-1.915211	-1.842397	-1.661500	-1.551415	-1.897921	-1.844655	-1.917045	-1.965163	-1.689523	-1.578896	-1.976767	-1.786781	-1.773218	-2.264669	-1.785727	-2.052037	-2.054732	-1.804452	-1.807894	-1.863641	-1.964003	-1.947112	-1.858366	-2.001489	-1.745350	-1.755203	-1.947164	-1.969994	-1.860043	-2.142147	-1.756093	-1.761187	-1.779882	-1.712060	-1.967170	-1.904154	-1.664054	-1.836120	-1.568196	-1.982619	-1.903736	-1.954190	-1.832554	NaN	-1.916497	-1.816851	-1.818398	-1.798538	-1.933821	-1.745469	-1.820043	-1.826057	-1.845482	-1.773395	-1.835560	-1.700698	-1.654641	-1.815559	-1.724071	-1.822971	-1.878246	-1.831512	-1.855336	-1.811133	-1.880383
chr18	26709329	26719328	2.671433e+07	-2.024842	-1.546551	-1.911232	-1.780500	-1.494984	-2.063786	-1.706948	-2.208815	-1.814993	-1.936499	-1.979924	-1.599752	-1.673941	-1.886354	-1.690263	-1.580922	-1.889768	-1.788939	-1.874425	-1.822997	-1.735479	-1.691208	-1.935617	-1.736745	-1.787883	-1.724281	-1.687511	-1.546312	-1.747755	-1.604410	-1.574093	-1.921310	-1.729816	-1.769733	-1.897645	-1.508156	-1.679105	-1.771007	-1.791622	-2.015429	-1.690991	-1.618883	-1.967069	-1.711549	-1.483495	-1.804299	-1.736572	-1.591120	-1.755253	-1.603534	-1.504108	-1.807365	-2.020196	-1.355313	-1.730925	-1.631431	-1.731379	-1.903243	-1.682030	-1.715673	-1.884637	-1.675459	-1.777622	-1.847171	-1.520668	-1.886705	-1.501098	-1.862007	-1.556342	-1.636326	-1.555077	-1.788342	-1.541490	-1.653256	-1.334199	-1.725800	-1.849890	-1.669535	-1.680506	-1.604326	-1.837916	-2.146968	-1.860182	-1.548645	-1.751685	-1.370332	-1.849061	-1.737624	-1.773762	-2.045345	-2.034834	-1.613000	-1.980067	-1.923720	-1.878381	-1.506236	-1.728548	-2.082929	-2.087671	-1.981503	-1.999247	-1.900218	-1.760473	-1.723199	-1.484482	-1.524729	-1.985647	-1.909669	-2.091147	-1.947564	-1.822034	-1.848808	-2.084635	-2.008753	-1.626526	-1.881788	-1.770951	-1.819087	-1.790757	-1.639203	-1.932555	-1.864944	-1.972981	-1.940390	-1.812049	-2.054396	-1.672127	-1.781451	-1.778380	-1.538250	-2.013714	-1.630797	-2.143300	-2.022273	-1.922760	-1.911069	-1.848836	-1.655780	-1.561294	-1.899999	-1.855690	-1.917060	-1.964629	-1.689112	-1.580812	-1.976783	-1.792522	-1.768299	-2.263623	-1.779483	-2.056641	-2.049270	-1.799272	-1.800948	-1.866481	-1.961545	-1.954079	-1.852699	-1.993764	-1.750468	-1.754716	-1.943653	-1.965672	-1.852709	-2.136815	-1.751850	-1.763774	-1.772280	-1.714345	-1.966882	-1.900346	-1.660687	-1.828441	-1.568508	-1.990873	-1.905530	-1.953413	-1.831303	NaN	-1.909703	-1.821518	-1.816465	-1.796560	-1.928794	-1.742641	-1.821198	-1.824201	-1.842971	-1.771573	-1.833979	-1.700244	-1.654406	-1.815693	-1.722552	-1.822091	-1.875106	-1.828570	-1.855209	-1.809798	-1.881001
chr18	26719329	26729328	2.672433e+07	-2.030231	-1.551715	-1.910413	-1.785062	-1.486658	-2.066175	-1.710043	-2.198197	-1.812351	-1.931632	-1.982137	-1.602401	-1.668841	-1.892495	-1.691198	-1.582896	-1.889735	-1.785687	-1.872620	-1.815869	-1.745350	-1.693566	-1.936154	-1.729266	-1.779402	-1.723104	-1.683607	-1.544566	-1.745570	-1.596730	-1.577011	-1.913215	-1.730135	-1.769312	-1.900657	-1.504012	-1.676065	-1.767674	-1.783276	-2.008726	-1.695902	-1.625784	-1.966919	-1.708601	-1.479787	-1.809867	-1.727873	-1.591085	-1.751678	-1.603403	-1.500963	-1.806936	-2.013162	-1.343167	-1.732299	-1.624333	-1.735953	-1.903530	-1.680792	-1.713667	-1.883711	-1.677650	-1.771818	-1.843070	-1.516030	-1.886797	-1.499517	-1.866022	-1.550669	-1.638931	-1.554571	-1.792406	-1.541108	-1.648732	-1.334095	-1.724991	-1.843250	-1.668464	-1.680194	-1.604093	-1.826112	-2.147085	-1.855168	-1.550931	-1.745770	-1.365762	-1.853537	-1.730311	-1.773453	-2.041876	-2.037022	-1.609402	-1.972663	-1.920233	-1.877868	-1.508417	-1.731089	NaN	-2.082652	-1.980423	-1.997385	-1.899012	-1.757464	-1.721290	-1.479501	-1.518138	-1.983512	-1.915712	-2.082567	-1.949358	-1.817812	-1.852975	-2.080161	-2.010274	-1.624111	-1.876610	-1.767124	-1.822636	-1.788327	-1.634317	-1.919011	-1.869705	-1.978381	-1.933770	-1.804848	-2.050268	-1.664570	-1.783821	-1.775009	-1.535166	-2.012134	-1.631404	-2.143616	-2.017880	-1.918351	-1.906814	-1.855299	-1.650248	-1.571542	-1.902209	-1.866734	-1.917019	-1.963875	-1.688508	-1.583201	-1.976651	-1.798212	-1.763362	-2.262128	-1.773392	-2.060316	-2.043714	-1.794458	-1.794035	-1.869632	-1.958905	-1.961198	-1.847242	-1.986157	-1.755536	-1.754371	-1.939898	-1.961660	-1.845033	-2.131624	-1.747927	-1.766257	-1.764781	-1.716379	-1.966640	-1.896711	-1.657042	-1.820936	-1.568839	-1.999070	-1.907062	-1.952593	-1.830045	NaN	-1.902392	-1.826229	-1.814634	-1.794610	-1.923411	-1.739960	-1.822467	-1.822365	-1.840289	-1.769592	-1.832359	-1.699601	-1.654813	-1.815954	-1.721226	-1.821251	-1.871889	-1.825543	-1.855079	-1.808507	-1.881553
chr18	26729329	26741035	26735182	-2.035839	-1.557640	-1.909251	-1.789989	-1.478254	-2.068588	-1.713306	-2.186344	-1.809536	-1.926157	-1.984196	-1.605155	-1.663826	-1.898289	-1.692571	-1.585197	-1.889441	-1.782010	-1.870566	-1.808007	-1.756025	-1.696121	-1.936737	-1.721238	-1.770137	-1.721590	-1.679205	-1.543095	-1.743105	-1.588606	-1.580159	-1.904097	-1.730116	-1.768806	-1.903855	-1.499594	-1.672761	-1.763708	-1.774159	-2.001089	-1.701339	-1.633405	-1.966962	-1.705454	-1.475867	-1.815973	-1.718115	-1.591074	-1.748231	-1.603636	-1.497975	-1.806185	-2.005138	-1.330465	-1.733724	-1.616815	-1.740941	-1.903830	-1.679504	-1.711257	-1.882556	-1.680148	-1.765409	-1.838523	-1.511526	-1.886885	-1.497772	-1.870054	-1.543661	-1.642087	-1.554111	-1.796863	-1.540589	-1.643776	-1.334235	-1.723927	-1.835753	-1.667138	-1.679562	-1.603837	-1.813239	-2.147146	-1.849658	-1.553634	-1.739276	-1.361134	-1.858190	-1.722296	-1.773092	-2.038230	-2.038795	-1.606083	-1.964398	-1.916163	-1.877149	-1.510976	-1.733981	NaN	-2.076813	-1.979099	-1.995455	-1.897975	-1.754107	-1.719243	-1.474494	-1.510670	-1.981365	-1.921914	-2.072718	-1.951418	-1.812976	-1.857591	-2.074924	-2.011908	-1.621502	-1.871312	-1.762706	-1.826985	-1.785809	-1.628812	-1.904084	-1.875273	-1.984487	-1.926403	-1.797343	-2.045755	-1.656856	-1.786646	-1.771358	-1.532245	-2.010049	-1.631995	-2.143099	-2.013251	-1.913314	-1.902058	-1.862343	-1.644405	-1.583086	-1.904757	-1.878702	-1.916923	-1.962792	-1.687620	-1.586255	-1.976327	-1.804296	-1.757964	-2.259979	-1.766941	-2.063281	-2.037577	-1.789613	-1.786569	-1.873344	-1.955853	-1.969035	-1.841547	-1.978025	-1.760971	-1.754175	-1.935591	-1.957649	-1.836305	-2.126129	-1.744013	-1.768772	-1.756782	-1.718279	-1.966409	-1.892920	-1.652755	-1.812967	-1.569204	-2.007886	-1.908440	-1.951667	-1.828700	NaN	-1.894480	-1.831266	-1.812710	-1.792533	-1.917586	-1.737140	-1.823848	-1.820412	-1.837377	-1.767437	-1.830622	-1.698868	-1.655401	-1.816264	-1.719851	-1.820366	-1.868442	-1.822295	-1.854940	-1.807141	-1.882128
chr18	26741036	26751261	2.674615e+07	-2.041253	-1.563941	-1.907776	-1.794925	-1.470464	-2.070812	-1.716486	-2.174051	-1.806779	-1.920426	-1.985916	-1.607837	-1.659307	-1.903216	-1.694300	-1.587676	-1.888844	-1.778153	-1.868346	-1.799918	-1.766713	-1.698704	-1.937282	-1.713246	-1.760715	-1.719785	-1.674608	-1.542080	-1.740534	-1.580635	-1.583312	-1.894567	-1.729718	-1.768231	-1.906989	-1.495250	-1.669436	-1.759312	-1.764905	-1.992992	-1.706928	-1.641193	-1.967195	-1.702332	-1.472050	-1.822206	-1.707921	-1.591102	-1.745223	-1.604267	-1.495373	-1.805120	-1.996682	-1.318143	-1.735061	-1.609468	-1.745984	-1.904056	-1.678253	-1.708541	-1.881247	-1.682791	-1.758856	-1.833850	-1.507515	-1.886968	-1.495983	-1.873772	-1.535739	-1.645602	-1.553724	-1.801399	-1.539980	-1.638741	-1.334615	-1.722633	-1.827913	-1.665618	-1.678596	-1.603568	-1.800193	-2.147155	-1.843989	-1.556565	-1.732662	-1.356839	-1.862632	-1.714138	-1.772681	-2.034715	-2.039955	-1.603417	-1.955931	-1.911801	-1.876262	-1.513722	-1.736978	-2.079468	-2.070578	-1.977592	-1.993623	-1.897251	-1.750664	-1.717210	-1.469911	-1.502938	-1.979415	-1.927698	-2.062381	-1.953581	-1.807891	-1.862250	-2.069256	-2.013500	-1.618928	-1.866405	-1.757963	-1.831824	-1.783420	-1.623112	-1.889005	-1.881253	-1.990777	-1.918864	-1.790181	-2.041258	-1.649738	-1.789704	-1.767720	-1.529747	-2.007553	-1.632512	-2.141679	-2.008777	-1.908057	-1.897172	-1.869383	-1.638710	-1.595034	-1.907451	-1.890572	-1.916791	-1.961413	-1.686475	-1.589727	-1.975795	-1.810223	-1.752524	-2.257258	-1.760674	-2.065150	-2.031352	-1.785164	-1.779157	-1.877288	-1.952620	-1.976880	-1.836119	-1.970057	-1.766298	-1.754187	-1.931089	-1.954014	-1.827188	-2.120788	-1.740469	-1.771014	-1.748987	-1.719820	-1.966194	-1.889280	-1.648118	-1.805203	-1.569566	-2.016559	-1.909501	-1.950717	-1.827497	NaN	-1.887030	-1.835790	-1.811117	-1.790695	-1.912088	-1.734793	-1.825173	-1.818700	-1.834564	-1.765353	-1.829039	-1.698026	-1.656506	-1.816656	-1.718771	-1.819614	-1.865312	-1.819340	-1.854816	-1.805967	-1.882590
chr18	26751262	26761261	2.675626e+07	-2.046030	-1.570017	-1.906130	-1.799430	-1.463926	-2.072667	-1.719306	-2.162463	-1.804345	-1.914970	-1.987191	-1.610252	-1.655632	-1.906940	-1.696168	-1.590098	-1.888002	-1.774483	-1.866142	-1.792330	-1.776429	-1.701084	-1.937701	-1.706011	-1.751982	-1.717855	-1.670264	-1.541573	-1.738102	-1.573509	-1.586200	-1.885530	-1.729029	-1.767652	-1.909775	-1.491385	-1.666400	-1.754894	-1.756351	-1.985201	-1.712153	-1.648406	-1.967557	-1.699520	-1.468683	-1.828010	-1.698239	-1.591162	-1.742887	-1.605200	-1.493317	-1.803860	-1.988618	-1.307251	-1.736202	-1.602964	-1.750609	-1.904139	-1.677145	-1.705774	-1.879936	-1.685320	-1.752770	-1.829491	-1.504275	-1.887042	-1.494326	-1.876888	-1.527741	-1.649108	-1.553425	-1.805606	-1.539363	-1.634088	-1.335177	-1.721235	-1.820482	-1.664058	-1.677397	-1.603304	-1.788172	-2.147131	-1.838641	-1.559420	-1.726539	-1.353239	-1.866463	-1.706585	-1.772220	-2.031581	-2.040488	-1.601584	-1.947940	-1.907500	-1.875287	-1.516433	-1.739811	-2.078229	-2.064458	-1.975996	-1.992022	-1.896882	-1.747405	-1.715334	-1.466066	-1.495593	-1.977800	-1.932635	-2.052426	-1.955661	-1.802970	-1.866552	-2.063570	-2.014912	-1.616593	-1.862262	-1.753228	-1.836716	-1.781332	-1.617662	-1.874980	-1.887155	-1.996715	-1.911742	-1.783892	-2.037153	-1.643767	-1.792715	-1.764368	-1.527803	-2.004849	-1.632924	-2.139541	-2.004767	-1.903030	-1.892548	-1.875867	-1.633565	-1.606440	-1.910067	-1.901411	-1.916650	-1.959849	-1.685176	-1.593268	-1.975094	-1.815515	-1.747450	-2.254208	-1.755044	-2.065859	-2.025517	-1.781390	-1.772349	-1.881081	-1.949463	-1.984069	-1.831369	-1.962853	-1.771097	-1.754392	-1.926784	-1.950998	-1.818407	-2.116000	-1.737549	-1.772764	-1.742002	-1.720894	-1.965992	-1.886043	-1.643501	-1.798224	-1.569893	-2.024416	-1.910175	-1.949825	-1.826423	NaN	-1.880223	-1.839812	-1.809795	-1.789068	-1.907037	-1.732825	-1.826385	-1.817195	-1.831920	-1.763395	-1.827608	-1.697164	-1.657817	-1.817060	-1.717885	-1.818964	-1.862495	-1.816687	-1.854697	-1.804948	-1.882958
chr18	26761262	26771261	2.676626e+07	-2.050554	-1.576261	-1.904196	-1.803834	-1.458080	-2.074324	-1.721976	-2.150794	-1.802061	-1.909416	-1.988177	-1.612616	-1.652460	-1.909863	-1.698238	-1.592622	-1.886879	-1.770749	-1.863795	-1.784713	-1.785857	-1.703435	-1.938001	-1.699011	-1.743312	-1.715678	-1.665890	-1.541484	-1.735646	-1.566687	-1.589050	-1.876399	-1.728058	-1.767043	-1.912402	-1.487731	-1.663445	-1.750180	-1.747896	-1.977221	-1.717369	-1.655532	-1.968036	-1.696816	-1.465523	-1.833803	-1.688420	-1.591262	-1.740986	-1.606441	-1.491580	-1.802331	-1.980425	-1.296942	-1.737243	-1.596835	-1.755116	-1.904061	-1.676093	-1.702806	-1.878567	-1.687895	-1.746727	-1.825154	-1.501478	-1.887108	-1.492695	-1.879677	-1.519227	-1.652795	-1.553166	-1.809782	-1.538718	-1.629487	-1.335937	-1.719654	-1.812965	-1.662372	-1.675903	-1.603015	-1.776330	-2.147084	-1.833206	-1.562365	-1.720474	-1.350036	-1.869970	-1.699105	-1.771561	-2.028403	-2.040391	-1.600515	-1.939304	-1.902575	-1.874044	-1.519563	-1.742826	-2.076688	-2.057519	-1.973971	-1.990471	-1.896892	-1.743852	-1.713352	-1.462501	-1.487596	-1.976306	-1.937302	-2.041437	-1.957955	-1.797473	-1.871030	-2.056851	-2.016324	-1.614201	-1.858422	-1.747674	-1.842376	-1.779253	-1.611648	NaN	-1.893893	-2.003121	-1.903989	-1.777706	-2.032941	-1.638321	NaN	NaN	-1.526180	-2.001442	-1.633275	-2.136202	-2.000619	-1.897547	-1.887551	-1.882676	-1.628241	-1.619007	-1.913008	-1.912675	-1.916496	-1.957767	-1.683497	-1.597357	-1.974057	-1.820802	-1.742015	-2.250257	-1.749260	-2.065295	-2.019211	NaN	-1.765154	-1.885173	-1.945863	-1.991520	-1.826714	-1.955447	-1.775996	-1.754859	NaN	-1.948239	-1.808633	-2.111133	-1.734955	-1.774091	-1.734940	-1.721543	-1.965725	-1.882747	-1.638155	-1.791113	-1.570223	-2.032497	-1.910456	-1.948875	-1.825375	NaN	-1.873480	-1.843705	-1.808610	-1.787493	-1.902002	-1.731041	-1.827581	-1.815753	-1.829214	-1.761387	-1.826194	-1.696222	-1.659390	-1.817496	-1.717092	-1.818347	-1.859728	-1.814095	-1.854556	-1.803982	-1.883266
chr18	26771262	26781265	2.677626e+07	-2.054890	-1.582720	-1.901911	-1.808181	-1.452852	-2.075817	-1.724517	-2.138934	-1.799912	-1.903703	-1.988903	-1.614986	-1.649754	-1.912049	-1.700486	-1.595290	-1.885447	-1.766900	-1.861271	-1.776996	-1.795074	-1.705782	-1.938170	-1.692178	-1.734607	-1.713222	-1.661441	-1.541811	-1.733145	-1.560102	-1.591901	-1.867113	-1.726812	-1.766397	-1.914864	-1.484283	-1.660552	-1.745128	-1.739474	-1.969001	-1.722617	-1.662624	-1.968619	-1.694196	-1.462551	-1.839654	-1.678371	-1.591393	-1.739483	-1.607994	-1.490115	-1.800490	-1.972039	-1.287109	-1.738201	-1.591043	-1.759510	-1.903802	-1.675089	-1.699638	-1.877155	-1.690521	-1.740684	-1.820822	-1.499059	-1.887161	-1.491089	-1.882175	-1.510153	-1.656678	-1.552914	-1.813973	-1.538059	-1.624894	-1.336902	-1.717875	-1.805298	-1.660538	-1.674071	-1.602674	-1.764558	-2.147013	-1.827607	-1.565412	-1.714405	-1.347205	-1.873170	-1.691620	-1.770754	-2.025140	-2.039911	-1.599911	-1.930128	-1.897175	-1.872612	-1.523016	-1.745988	-2.074916	-2.049954	-1.971630	-1.988931	-1.897138	-1.740051	-1.711271	-1.459045	-1.479061	-1.974853	-1.941878	-2.029633	-1.960423	-1.791522	-1.875677	-2.049350	-2.017761	-1.611736	-1.854710	-1.741499	-1.848594	-1.777133	-1.605176	NaN	-1.901267	-2.009918	-1.895709	-1.771485	-2.028605	-1.633120	NaN	NaN	-1.524719	-1.997537	-1.633595	-2.132064	-1.996300	-1.891699	-1.882245	-1.889802	-1.622708	-1.632517	-1.916204	-1.924391	-1.916334	-1.955320	-1.681558	-1.601837	-1.972789	-1.826162	-1.736263	-2.245677	-1.743272	-2.063940	-2.012498	NaN	-1.757585	-1.889497	-1.941916	-1.999250	-1.822040	-1.947788	-1.781037	-1.755494	NaN	-1.945586	-1.798071	-2.106135	-1.732524	-1.775158	-1.727718	-1.721933	-1.965401	-1.879350	-1.632262	-1.783802	-1.570559	-2.040851	-1.910491	-1.947877	-1.824321	NaN	-1.866635	-1.847575	-1.807533	-1.785921	-1.896861	-1.729400	-1.828783	-1.814332	-1.826375	-1.759270	-1.824754	-1.695181	-1.661259	-1.817970	-1.716363	-1.817744	-1.856931	-1.811499	-1.854374	-1.803041	-1.883513
chr18	26781266	26791280	26786273	-2.059046	-1.589390	-1.899231	-1.812479	-1.448233	-2.077164	-1.726928	-2.126895	-1.797898	-1.897832	-1.989386	-1.617410	-1.647522	-1.913527	-1.702868	-1.598116	-1.883688	-1.762923	-1.858556	-1.769185	-1.804057	-1.708129	-1.938212	-1.685520	-1.725866	-1.710479	-1.656927	-1.542560	-1.730618	-1.553762	-1.594765	-1.857705	-1.725310	-1.765724	-1.917132	-1.481088	-1.657729	-1.739745	-1.731124	-1.960575	-1.727892	-1.669655	-1.969291	-1.691664	-1.459781	-1.845588	-1.668094	-1.591530	-1.738360	-1.609855	-1.488904	-1.798317	-1.963481	-1.277766	-1.739088	-1.585623	-1.763743	-1.903348	-1.674130	-1.696301	-1.875724	-1.693182	-1.734666	-1.816517	-1.497010	-1.887204	-1.489544	-1.884385	-1.500568	-1.660747	-1.552637	-1.818183	-1.537400	-1.620318	-1.338059	-1.715891	-1.797501	-1.658554	-1.671878	-1.602258	-1.752868	-2.146906	-1.821842	-1.568546	-1.708336	-1.344765	-1.876030	-1.684136	-1.769849	-2.022125	-2.039087	-1.599880	-1.921381	-1.891830	-1.871131	-1.526481	-1.748924	-2.073058	-2.042512	-1.969158	-1.987566	-1.897607	-1.736392	-1.709330	-1.456067	-1.470854	-1.973571	-1.945867	-2.018255	-1.962832	-1.785722	-1.879976	-2.041744	-2.019081	-1.609475	-1.851541	-1.735288	-1.854707	-1.775163	-1.598895	NaN	-1.908535	-2.016399	-1.887743	-1.765900	-2.024629	-1.628751	NaN	NaN	-1.523564	-1.993496	-1.633858	-2.127516	-1.992204	-1.886114	-1.877186	-1.896503	-1.617517	-1.645625	-1.919348	-1.935333	-1.916187	-1.952721	-1.679556	-1.606225	-1.971407	-1.831003	-1.730790	-2.240906	-1.737665	-2.061915	-2.006065	NaN	-1.750370	-1.893548	-1.937994	-2.006420	-1.817841	-1.940665	-1.785680	-1.756233	NaN	-1.943316	-1.787769	-2.101524	-1.730526	-1.775783	-1.721121	-1.721996	-1.965010	-1.876177	-1.626403	-1.777066	-1.570867	-2.048609	-1.910225	-1.946940	-1.823290	NaN	-1.859903	-1.851310	-1.806586	-1.784395	-1.891781	-1.727955	-1.829952	-1.812974	-1.823493	-1.757100	-1.823327	-1.694080	-1.663357	-1.818461	-1.715717	-1.817169	-1.854185	-1.808976	-1.854141	-1.802151	-1.883686
chr18	26791281	26802050	2.679667e+07	-2.063163	-1.596534	-1.895989	-1.816897	-1.444086	-2.078432	-1.729299	-2.114236	-1.795953	-1.891582	-1.989647	-1.620044	-1.645721	-1.914350	-1.705446	-1.601224	-1.881513	-1.758664	-1.855530	-1.760998	-1.813114	-1.710569	-1.938132	-1.678817	-1.716755	-1.707329	-1.652192	-1.543789	-1.728002	-1.547450	-1.597769	-1.847862	-1.723510	-1.765020	-1.919271	-1.478088	-1.654900	-1.733820	-1.722576	-1.951666	-1.733399	-1.676856	-1.970061	-1.689138	-1.457144	-1.851871	-1.657199	-1.591646	-1.737569	-1.612114	-1.487918	-1.795708	-1.954449	-1.268625	-1.739951	-1.580434	-1.767910	-1.902661	-1.673180	-1.692697	-1.874253	-1.695960	-1.728490	-1.812099	-1.495270	-1.887238	-1.488059	-1.886380	-1.490147	-1.665156	-1.552290	-1.822577	-1.536733	-1.615605	-1.339445	-1.713613	-1.789310	-1.656338	-1.669210	-1.601726	-1.740844	-2.146733	-1.815697	-1.571871	-1.702063	-1.342669	-1.878602	-1.676388	-1.768708	-2.019252	-2.037686	-1.600715	-1.912647	-1.886156	-1.869475	-1.530268	-1.751710	-2.070925	-2.034682	-1.966281	-1.986367	-1.898453	-1.732686	-1.707487	-1.453606	-1.462535	-1.972434	-1.949254	-2.006705	-1.965356	-1.779719	-1.884053	-2.033376	-2.020334	-1.607370	-1.848982	-1.728546	-1.861094	-1.773260	-1.592437	NaN	-1.916181	-2.022884	-1.879665	-1.760864	-2.020935	-1.625345	NaN	NaN	-1.522777	-1.988925	-1.634074	-2.122008	-1.988114	-1.880528	-1.872135	-1.903060	-1.612447	-1.659129	-1.922657	-1.945914	-1.916053	-1.949689	-1.677311	-1.610785	-1.969744	-1.835411	-1.725334	-2.235487	-1.732199	-2.058744	-1.999574	NaN	-1.743123	-1.897450	-1.933810	-2.013250	-1.814052	-1.933820	-1.790047	-1.757181	NaN	-1.941451	-1.777078	-2.097148	-1.729029	-1.775743	-1.714994	-1.721558	-1.964452	-1.873096	-1.620163	-1.770712	-1.571163	-2.056053	-1.909461	-1.946039	-1.822284	NaN	-1.853319	-1.854897	-1.805754	-1.782922	-1.886798	-1.726702	-1.831077	-1.811680	-1.820594	-1.754879	-1.821919	-1.692942	-1.665666	-1.818961	-1.715141	-1.816621	-1.851502	-1.806541	-1.853852	-1.801314	-1.883780
chr18	26802051	26812050	2.680705e+07	-2.067053	-1.603903	-1.892253	-1.821266	-1.440608	-2.079578	-1.731538	-2.101438	-1.794158	-1.885194	-1.989675	-1.622841	-1.644454	-1.914491	-1.708086	-1.604503	-1.878992	-1.754284	-1.852280	-1.752754	-1.821864	-1.713027	-1.937930	-1.672353	-1.707599	-1.703877	-1.647427	-1.545473	-1.725423	-1.541409	-1.600817	-1.837991	-1.721499	-1.764328	-1.921176	-1.475454	-1.652203	-1.727574	-1.714184	-1.942650	-1.738927	-1.683926	-1.970885	-1.686713	-1.454770	-1.858307	-1.646101	-1.591699	-1.737119	-1.614700	-1.487194	-1.792743	-1.945299	-1.260096	-1.740768	-1.575732	-1.771792	-1.901744	-1.672269	-1.688983	-1.872827	-1.698735	-1.722435	-1.807745	-1.493925	-1.887268	-1.486750	-1.888076	-1.479312	-1.669737	-1.551842	-1.826988	-1.536101	-1.610938	-1.340991	-1.711112	-1.781051	-1.653977	-1.666146	-1.601076	-1.728977	-2.146468	-1.809414	-1.575244	-1.695846	-1.341019	-1.880730	-1.668693	-1.767354	-2.016441	-2.035850	-1.602218	-1.903859	-1.880175	-1.867691	-1.534410	-1.754378	-2.068570	-2.026440	-1.963041	-1.985282	-1.899594	-1.728933	-1.705756	-1.451540	-1.454065	-1.971349	-1.952222	-1.994971	-1.968031	-1.773514	-1.887980	-2.024296	-2.021566	-1.605403	-1.846909	-1.721327	-1.867714	-1.771370	-1.585795	NaN	-1.924174	-2.029432	-1.871436	-1.756190	-2.017464	-1.622673	NaN	NaN	-1.522246	-1.983867	-1.634284	-2.115744	-1.983941	-1.874918	-1.867065	-1.909582	-1.607401	-1.673111	-1.926140	-1.956328	-1.915930	-1.946289	-1.674864	-1.615495	-1.967853	-1.839530	-1.719846	-2.229521	-1.726765	-2.054731	-1.992965	NaN	-1.735742	-1.901213	-1.929393	-2.019847	-1.810528	-1.927116	-1.794219	-1.758292	NaN	-1.939855	-1.765968	-2.092891	-1.727882	-1.775139	-1.709191	-1.720723	-1.963694	-1.870032	-1.613597	-1.764605	-1.571468	-2.063354	-1.908289	-1.945187	-1.821437	NaN	-1.847769	-1.857873	-1.805109	-1.781694	-1.882593	-1.725756	-1.832010	-1.810614	-1.818098	-1.752926	-1.820723	-1.691945	-1.667801	-1.819395	-1.714688	-1.816168	-1.849243	-1.804514	-1.853561	-1.800630	-1.883801
chr18	26812051	26822050	2.681705e+07	-2.070556	-1.611226	-1.888169	-1.825425	-1.437895	-2.080561	-1.733577	-2.088987	-1.792564	-1.878922	-1.989483	-1.625726	-1.643735	-1.914011	-1.710651	-1.607815	-1.876248	-1.749977	-1.848927	-1.744774	-1.829972	-1.715435	-1.937621	-1.666370	-1.698718	-1.700268	-1.642824	-1.547524	-1.722992	-1.535835	-1.603809	-1.828484	-1.719378	-1.763684	-1.922783	-1.473315	-1.649749	-1.721272	-1.706259	-1.933918	-1.744261	-1.690596	-1.971704	-1.684452	-1.452741	-1.864661	-1.635232	-1.591662	-1.736971	-1.617501	-1.486733	-1.789562	-1.936393	-1.252478	-1.741514	-1.571688	-1.775227	-1.900626	-1.671421	-1.685329	-1.871510	-1.701402	-1.716748	-1.803607	-1.492997	-1.887299	-1.485708	-1.889450	-1.468521	-1.674307	-1.551275	-1.831242	-1.535538	-1.606482	-1.342610	-1.708496	-1.773041	-1.651567	-1.662830	-1.600320	-1.717729	-2.146099	-1.803253	-1.578521	-1.689940	-1.339840	-1.882328	-1.661356	-1.765863	-2.013803	-2.033711	-1.604291	-1.895456	-1.874209	-1.865887	-1.538734	-1.756804	-2.066136	-2.018168	-1.959604	-1.984365	-1.900948	-1.725327	-1.704249	-1.449971	-1.445877	-1.970327	-1.954663	-1.983668	-1.970747	-1.767418	-1.891564	-2.014957	-2.022740	-1.603691	-1.845436	-1.714014	-1.874220	-1.769595	-1.579316	NaN	-1.932094	-2.035713	-1.863472	-1.752075	-2.014386	-1.620841	NaN	NaN	-1.521968	-1.978565	-1.634489	-2.109099	-1.979871	-1.869580	-1.862247	-1.915759	-1.602603	-1.686905	-1.929640	-1.966098	-1.915826	-1.942700	-1.672347	-1.620103	-1.965842	-1.843181	-1.714591	-2.223317	-1.721624	-2.050166	-1.986558	NaN	-1.728577	-1.904629	-1.924979	-2.025883	-1.807415	-1.920869	-1.797996	-1.759514	NaN	-1.938574	-1.754983	-2.088930	-1.727106	-1.773995	-1.703996	-1.719540	-1.962739	-1.867120	-1.607071	-1.759030	-1.571782	-2.070183	-1.906782	-1.944447	-1.820402	NaN	-1.840988	-1.861427	-1.804385	-1.780213	-1.877461	-1.724768	-1.833123	-1.809349	-1.814980	-1.750400	-1.819251	-1.690686	-1.670708	-1.819940	-1.714168	-1.815624	-1.846497	-1.802087	-1.853129	-1.799828	-1.883737
chr18	26822051	26832099	26827075	-2.073786	-1.618805	-1.883580	-1.829540	-1.435806	-2.081410	-1.735503	-2.076391	-1.791084	-1.872534	-1.989063	-1.628836	-1.643496	-1.912953	-1.713211	-1.611283	-1.873178	-1.745606	-1.845331	-1.736761	-1.837744	-1.717912	-1.937195	-1.660645	-1.689743	-1.696363	-1.638205	-1.549988	-1.720615	-1.530481	-1.606874	-1.818966	-1.717081	-1.763064	-1.924178	-1.471609	-1.647432	-1.714693	-1.698484	-1.925167	-1.749602	-1.697135	-1.972519	-1.682241	-1.450957	-1.871196	-1.624179	-1.591510	-1.737075	-1.620614	-1.486484	-1.786069	-1.927389	-1.245429	-1.742223	-1.568129	-1.778336	-1.899265	-1.670601	-1.681614	-1.870247	-1.704062	-1.711202	-1.799497	-1.492425	-1.887324	-1.484923	-1.890605	-1.457390	-1.679025	-1.550545	-1.835496	-1.535020	-1.602058	-1.344342	-1.705678	-1.764964	-1.649007	-1.659169	-1.599424	-1.706675	-2.145581	-1.796984	-1.581809	-1.684127	-1.339027	-1.883460	-1.654101	-1.764164	-2.011165	-2.031183	-1.607050	-1.886972	-1.867947	-1.863972	-1.543523	-1.759134	-2.063511	-2.009359	-1.955770	-1.983568	-1.902566	-1.721668	-1.702912	-1.448823	-1.437533	-1.969262	-1.956737	-1.972194	-1.973683	-1.761082	-1.894999	-2.004828	-2.023946	-1.602159	-1.844503	-1.706215	-1.880980	-1.767852	-1.572651	-1.772399	-1.940378	-2.042062	-1.855330	-1.748276	-2.011528	-1.619738	-1.817797	-1.739861	-1.521907	-1.972700	-1.634711	-2.101745	-1.975649	-1.864231	-1.857433	-1.921943	-1.597762	-1.701331	-1.933369	-1.975806	-1.915731	-1.938713	-1.669619	-1.624859	-1.963605	-1.846589	-1.709264	-2.216513	-1.716492	-2.044867	-1.979998	-1.760522	-1.721221	-1.907867	-1.920328	-2.031684	-1.804531	-1.914722	-1.801591	-1.760935	-1.894408	-1.937516	-1.743490	-2.085005	-1.726638	-1.772226	-1.699131	-1.717933	-1.961502	-1.864188	-1.600243	-1.753663	-1.572137	-2.076940	-1.904859	-1.943806	-1.819414	NaN	-1.834538	-1.864725	-1.803744	-1.778813	-1.872598	-1.723996	-1.834155	-1.808183	-1.811952	-1.747849	-1.817840	-1.689454	-1.673763	-1.820473	-1.713691	-1.815115	-1.843898	-1.799839	-1.852639	-1.799097	-1.883588
chr18	26832100	26842099	2.683710e+07	-2.076703	-1.626642	-1.878480	-1.833596	-1.434347	-2.082097	-1.737302	-2.063702	-1.789702	-1.866067	-1.988398	-1.632190	-1.643729	-1.911355	-1.715720	-1.614891	-1.869778	-1.741216	-1.841486	-1.728760	-1.845122	-1.720478	-1.936652	-1.655228	-1.680702	-1.692172	-1.633585	-1.552838	-1.718306	-1.525360	-1.610002	-1.809475	-1.714629	-1.762481	-1.925374	-1.470382	-1.645262	-1.707887	-1.690898	-1.916483	-1.754919	-1.703516	-1.973298	-1.680067	-1.449422	-1.877898	-1.612995	-1.591221	-1.737404	-1.624022	-1.486433	-1.782305	-1.918329	-1.238960	-1.742896	-1.565075	-1.781080	-1.897662	-1.669826	-1.677876	-1.869034	-1.706700	-1.705810	-1.795414	-1.492217	-1.887327	-1.484426	-1.891569	-1.445983	-1.683853	-1.549628	-1.839717	-1.534541	-1.597695	-1.346161	-1.702681	-1.756841	-1.646294	-1.655210	-1.598380	-1.695896	-2.144877	-1.790636	-1.585072	-1.678452	-1.338539	-1.884102	-1.646978	-1.762298	-2.008535	-2.028322	-1.610487	-1.878520	-1.861492	-1.861974	-1.548769	-1.761338	-2.060742	-2.000073	-1.951560	-1.982913	-1.904405	-1.718010	-1.701792	-1.448139	-1.429173	-1.968124	-1.958419	-1.960729	-1.976840	-1.754556	-1.898229	-1.994021	-2.025181	-1.600861	-1.844169	-1.698032	-1.887918	-1.766177	-1.565895	-1.758513	-1.948921	-2.048369	-1.847119	-1.744856	-2.008926	-1.619401	-1.821310	-1.736512	-1.522056	-1.966305	-1.634958	-2.093793	-1.971298	-1.858955	-1.852710	-1.928057	-1.592917	-1.716261	-1.937287	-1.985354	-1.915648	-1.934353	-1.666706	-1.629707	-1.961159	-1.849717	-1.703917	-2.209170	-1.711458	-2.038942	-1.973381	-1.758262	-1.713770	-1.910857	-1.915492	-2.037148	-1.801911	-1.908757	-1.804947	-1.762569	-1.890362	-1.936689	-1.731609	-2.081122	-1.726484	-1.769820	-1.694683	-1.715898	-1.959964	-1.861273	-1.593207	-1.748576	-1.572545	-2.083537	-1.902530	-1.943303	-1.818423	NaN	-1.828084	-1.867934	-1.803144	-1.777408	-1.867759	-1.723399	-1.835159	-1.807053	-1.808868	-1.745152	-1.816418	-1.688199	-1.677099	-1.821015	-1.713218	-1.814612	-1.841317	-1.797654	-1.852068	-1.798396	-1.883352
chr18	26842100	26852099	2.684710e+07	-2.079268	-1.634731	-1.872872	-1.837583	-1.433520	-2.082594	-1.738952	-2.050975	-1.788398	-1.859557	-1.987483	-1.635793	-1.644420	-1.909253	-1.718140	-1.618617	-1.866043	-1.736854	-1.837389	-1.720814	-1.852056	-1.723156	-1.936001	-1.650155	-1.671610	-1.687719	-1.628982	-1.556036	-1.716075	-1.520494	-1.613162	-1.800041	-1.712051	-1.761944	-1.926384	-1.469663	-1.643248	-1.700904	-1.683542	-1.907946	-1.760176	-1.709717	-1.974004	-1.677924	-1.448121	-1.884742	-1.601738	-1.590786	-1.737928	-1.627703	-1.486564	-1.778322	-1.909265	-1.233057	-1.743530	-1.562535	-1.783440	-1.895820	-1.669110	-1.674169	-1.867871	-1.709309	-1.700572	-1.791359	-1.492369	-1.887288	-1.484245	-1.892350	-1.434367	-1.688750	-1.548508	-1.843877	-1.534095	-1.593423	-1.348041	-1.699547	-1.748697	-1.643434	-1.651004	-1.597181	-1.685459	-2.143964	-1.784242	-1.588283	-1.672959	-1.338331	-1.884230	-1.640028	-1.760324	-2.005927	-2.025199	-1.614552	-1.870226	-1.854972	-1.859929	-1.554428	-1.763391	-2.057882	-1.990411	-1.947018	-1.982409	-1.906411	-1.714430	-1.700925	-1.447934	-1.420961	-1.966898	-1.959696	-1.949478	-1.980210	-1.747904	-1.901203	-1.982722	-2.026436	-1.599848	-1.844462	-1.689599	-1.894927	-1.764587	-1.559156	-1.744954	-1.957577	-2.054513	-1.838951	-1.741866	-2.006607	-1.619838	-1.824711	-1.733237	-1.522411	-1.959455	-1.635238	-2.085401	-1.966860	-1.853840	-1.848163	-1.934017	-1.588109	-1.731507	-1.941328	-1.994625	-1.915573	-1.929678	-1.663650	-1.634582	-1.958527	-1.852539	-1.698610	-2.201398	-1.706620	-2.032544	-1.966812	-1.756113	-1.706347	-1.913530	-1.910542	-2.042170	-1.799578	-1.903052	-1.808018	-1.764425	-1.886614	-1.936094	-1.719501	-2.077300	-1.726628	-1.766808	-1.690722	-1.713459	-1.958128	-1.858415	-1.586077	-1.743843	-1.573011	-2.089886	-1.899833	-1.942967	-1.817479	NaN	-1.821964	-1.870872	-1.802606	-1.776059	-1.863213	-1.723006	-1.836078	-1.806017	-1.805899	-1.742465	-1.815063	-1.686993	-1.680510	-1.821533	-1.712764	-1.814139	-1.838898	-1.795650	-1.851451	-1.797760	-1.883048
chr18	26852100	26862099	2.685710e+07	-2.081445	-1.643101	-1.866744	-1.841505	-1.433311	-2.082871	-1.740433	-2.038209	-1.787150	-1.853002	-1.986314	-1.639650	-1.645558	-1.906661	-1.720458	-1.622451	-1.861958	-1.732545	-1.833025	-1.712918	-1.858541	-1.725984	-1.935248	-1.645413	-1.662430	-1.683016	-1.624396	-1.559547	-1.713923	-1.515886	-1.616338	-1.790641	-1.709362	-1.761462	-1.927230	-1.469464	-1.641398	-1.693758	-1.676415	-1.899599	-1.765357	-1.715760	-1.974601	-1.675801	-1.447010	-1.891729	-1.590413	-1.590189	-1.738628	-1.631644	-1.486854	-1.774153	-1.900194	-1.227674	-1.744126	-1.560496	-1.785413	-1.893724	-1.668437	-1.670517	-1.866758	-1.711892	-1.695466	-1.787318	-1.492871	-1.887193	-1.484418	-1.892955	-1.422559	-1.693692	-1.547164	-1.847964	-1.533670	-1.589246	-1.349966	-1.696311	-1.740522	-1.640419	-1.646585	-1.595824	-1.675371	-2.142819	-1.777812	-1.591429	-1.667665	-1.338363	-1.883821	-1.633252	-1.758254	-2.003293	-2.021821	-1.619251	-1.862021	-1.848368	-1.857826	-1.560575	-1.765319	-2.054909	-1.980279	-1.942102	-1.982047	-1.908571	-1.710932	-1.700313	-1.448194	-1.412867	-1.965556	-1.960597	-1.938390	-1.983847	-1.741043	-1.903945	-1.970878	-2.027719	-1.599132	-1.845399	-1.680867	-1.902063	-1.763045	-1.552384	-1.731626	-1.966393	-2.060524	-1.830751	-1.739260	-2.004534	-1.621060	-1.828009	NaN	-1.522990	-1.952086	-1.635568	-2.076549	-1.962276	-1.848850	-1.843766	-1.939880	-1.583261	-1.747208	-1.945503	-2.003712	-1.915497	-1.924653	-1.660429	-1.639530	-1.955667	-1.855107	-1.693298	-2.193154	-1.701956	-2.025698	-1.960243	-1.754040	-1.698905	-1.915896	-1.905440	-2.046769	-1.797489	-1.897544	-1.810835	-1.766544	-1.883164	-1.935704	-1.707064	-2.073475	-1.727051	-1.763175	-1.687208	-1.710593	-1.955953	-1.855599	-1.578804	-1.739421	-1.573549	-2.096050	-1.896748	-1.942813	-1.816469	NaN	-1.815458	-1.873867	-1.802045	-1.774590	-1.858426	-1.722770	-1.837027	-1.804952	-1.802701	-1.739482	-1.813621	-1.685700	-1.684365	-1.822086	-1.712267	-1.813638	-1.836363	-1.793602	-1.850722	-1.797110	-1.882653
chr18	26862100	26872110	26867105	-2.083190	-1.651756	-1.860097	-1.845356	-1.433707	-2.082908	-1.741726	-2.025417	-1.785946	-1.846411	-1.984889	-1.643753	-1.647147	-1.903593	-1.722658	-1.626376	-1.857524	-1.728321	-1.828395	-1.705076	-1.864554	-1.728998	-1.934409	-1.640982	-1.653145	-1.678074	-1.619839	-1.563328	-1.711850	-1.511545	-1.619517	-1.781269	-1.706588	-1.761050	-1.927935	-1.469792	-1.639725	-1.686471	-1.669528	-1.891490	-1.770445	-1.721654	-1.975063	-1.673696	-1.446043	-1.898847	-1.579045	-1.589422	-1.739489	-1.635814	-1.487273	-1.769844	-1.891124	-1.222787	-1.744688	-1.558942	-1.786993	-1.891364	-1.667786	-1.666939	-1.865696	-1.714442	-1.690476	-1.783292	-1.493717	-1.887031	-1.484989	-1.893386	-1.410601	-1.698645	-1.545579	-1.851961	-1.533256	-1.585171	-1.351912	-1.693022	-1.732316	-1.637247	-1.641994	-1.594312	-1.665649	-2.141414	-1.771378	-1.594492	-1.662596	-1.338599	-1.882850	-1.626666	-1.756105	-2.000601	-2.018217	-1.624577	-1.853891	-1.841700	-1.855667	-1.567258	-1.767128	-2.051817	-1.969631	-1.936794	-1.981824	-1.910861	-1.707547	-1.699973	-1.448908	-1.404899	-1.964080	-1.961138	-1.927478	-1.987781	-1.733942	-1.906454	-1.958482	-2.029030	-1.598731	-1.847002	-1.671814	-1.909348	-1.761513	-1.545556	-1.718503	-1.975380	-2.066409	-1.822480	-1.737015	-2.002698	-1.623088	-1.831191	NaN	-1.523831	-1.944168	-1.635967	-2.067244	-1.957516	-1.843980	-1.839513	-1.945663	-1.578323	-1.763437	-1.949810	-2.012644	-1.915415	-1.919274	-1.657036	-1.644577	-1.952549	-1.857457	-1.687982	-2.184428	-1.697460	-2.018454	-1.953657	-1.752034	-1.691434	-1.917955	-1.900177	-2.050933	-1.795626	-1.892203	-1.813415	-1.768963	-1.880034	-1.935496	-1.694253	-2.069606	-1.727751	-1.758920	-1.684117	-1.707288	-1.953394	-1.852835	-1.571373	-1.735311	-1.574177	-2.102063	-1.893260	-1.942859	-1.815435	NaN	-1.808834	-1.876751	-1.801463	-1.773043	-1.853607	-1.722734	-1.837968	-1.803909	-1.799406	-1.736326	-1.812156	-1.684368	-1.688508	-1.822653	-1.711740	-1.813129	-1.833830	-1.791624	-1.849902	-1.796480	-1.882183
chr18	26872111	26882110	2.687711e+07	-2.084460	-1.660680	-1.852947	-1.849112	-1.434687	-2.082692	-1.742820	-2.012638	-1.784777	-1.839801	-1.983215	-1.648086	-1.649188	-1.900066	-1.724727	-1.630367	-1.852749	-1.724229	-1.823496	-1.697304	-1.870066	-1.732244	-1.933503	-1.636840	-1.643747	-1.672910	-1.615323	-1.567322	-1.709860	-1.507483	-1.622683	-1.771934	-1.703762	-1.760716	-1.928520	-1.470649	-1.638244	-1.679079	-1.662902	-1.883657	-1.775422	-1.727402	-1.975369	-1.671615	-1.445185	-1.906078	-1.567668	-1.588499	-1.740499	-1.640186	-1.487793	-1.765440	-1.882069	-1.218395	-1.745221	-1.557854	-1.788179	-1.888720	-1.667134	-1.663471	-1.864694	-1.716953	-1.685585	-1.779281	-1.494900	-1.886788	-1.485989	-1.893628	-1.398541	-1.703564	-1.543745	-1.855852	-1.532847	-1.581211	-1.353850	-1.689733	-1.724087	-1.633932	-1.637275	-1.592664	-1.656317	-2.139728	-1.764988	-1.597461	-1.657784	-1.339011	-1.881292	-1.620290	-1.753902	-1.997832	-2.014436	-1.630499	-1.845855	-1.835004	-1.853469	-1.574499	-1.768822	-2.048618	-1.958467	-1.931103	-1.981742	-1.913250	-1.704317	-1.699936	-1.450059	-1.397088	-1.962457	-1.961341	-1.916798	-1.992026	-1.726609	-1.908712	-1.945572	-2.030362	-1.598665	-1.849292	-1.662444	-1.916779	-1.759955	-1.538671	-1.705594	-1.984525	-2.072160	-1.814125	-1.735116	-2.001099	-1.625935	-1.834237	-1.723722	-1.524980	-1.935701	-1.636448	-2.057521	-1.952573	-1.839245	-1.835404	-1.951362	-1.573269	-1.780220	-1.954243	-2.021418	-1.915322	-1.913552	-1.653479	-1.649735	-1.949158	-1.859621	-1.682697	-2.175244	-1.693142	-2.010886	-1.947068	-1.750101	-1.683948	-1.919704	-1.894768	-2.054636	-1.793971	-1.887026	-1.815770	-1.771697	-1.877260	-1.935447	-1.681066	-2.065674	-1.728738	-1.754063	-1.681433	-1.703537	-1.950409	-1.850146	-1.563797	-1.731543	-1.574924	-2.107940	-1.889362	-1.943122	-1.814413	NaN	-1.802338	-1.879391	-1.800856	-1.771451	-1.848943	-1.722905	-1.838875	-1.802927	-1.796143	-1.733129	-1.810726	-1.683041	-1.692759	-1.823211	-1.711196	-1.812628	-1.831399	-1.789804	-1.849015	-1.795894	-1.881664
chr18	26882111	26892110	2.688711e+07	-2.085225	-1.669837	-1.845331	-1.852749	-1.436238	-2.082219	-1.743715	-1.999915	-1.783648	-1.833193	-1.981296	-1.652629	-1.651669	-1.896114	-1.726654	-1.634397	-1.847649	-1.720301	-1.818323	-1.689627	-1.875062	-1.735754	-1.932550	-1.632962	-1.634236	-1.667561	-1.610853	-1.571471	-1.707951	-1.503725	-1.625808	-1.762646	-1.700905	-1.760453	-1.928990	-1.472038	-1.636965	-1.671617	-1.656559	-1.876122	-1.780274	-1.733005	-1.975508	-1.669561	-1.444409	-1.913408	-1.556320	-1.587437	-1.741644	-1.644736	-1.488390	-1.760983	-1.873050	-1.214499	-1.745735	-1.557198	-1.788974	-1.885774	-1.666469	-1.660150	-1.863751	-1.719423	-1.680768	-1.775282	-1.496412	-1.886449	-1.487445	-1.893652	-1.386439	-1.708405	-1.541656	-1.859623	-1.532437	-1.577382	-1.355748	-1.686499	-1.715849	-1.630491	-1.632472	-1.590899	-1.647406	-2.137739	-1.758685	-1.600326	-1.653266	-1.339577	-1.879127	-1.614137	-1.751666	-1.994974	-2.010528	-1.636969	-1.837952	-1.828319	-1.851247	-1.582296	-1.770405	-2.045346	-1.946821	-1.925062	-1.981797	-1.915699	-1.701283	-1.700231	-1.451634	-1.389472	-1.960675	-1.961234	-1.906430	-1.996588	-1.719081	-1.910696	-1.932209	-2.031707	-1.598950	-1.852278	-1.652779	-1.924332	-1.758351	-1.531730	-1.692921	-1.993793	-2.077755	-1.805684	-1.733545	-1.999734	-1.629605	-1.837127	-1.720681	-1.526477	-1.926714	-1.637014	-2.047429	-1.947454	-1.834676	-1.831433	-1.956946	-1.568090	-1.797554	-1.958792	-2.030020	-1.915215	-1.907502	-1.649784	-1.655014	-1.945485	-1.861637	-1.677497	-2.165649	-1.689018	-2.003078	-1.940508	-1.748250	-1.676472	-1.921145	-1.889233	-2.057845	-1.792505	-1.882016	-1.817917	-1.774739	-1.874878	-1.935525	-1.667537	-2.061666	-1.730020	-1.748634	-1.679139	-1.699348	-1.946969	-1.847559	-1.556113	-1.728151	-1.575809	-2.113690	-1.885041	-1.943616	-1.813348	NaN	-1.795628	-1.881901	-1.800174	-1.769703	-1.844202	-1.723296	-1.839800	-1.801955	-1.792751	-1.729750	-1.809262	-1.681642	-1.697304	-1.823790	-1.710609	-1.812107	-1.828949	-1.788063	-1.848013	-1.795321	-1.881077
chr18	26892111	26902110	2.689711e+07	-2.085457	-1.679194	-1.837285	-1.856248	-1.438346	-2.081472	-1.744402	-1.987282	-1.782564	-1.826592	-1.979135	-1.657372	-1.654572	-1.891774	-1.728436	-1.638450	-1.842223	-1.716555	-1.812865	-1.682072	-1.879533	-1.739555	-1.931563	-1.629315	-1.624605	-1.662061	-1.606430	-1.575718	-1.706123	-1.500300	-1.628854	-1.753405	-1.698034	-1.760248	-1.929338	-1.473960	-1.635911	-1.664118	-1.650502	-1.868896	-1.784987	-1.738477	-1.975472	-1.667543	-1.443685	-1.920814	-1.545026	-1.586243	-1.742918	-1.649455	-1.489047	-1.756505	-1.864076	-1.211085	-1.746227	-1.556941	-1.789390	-1.882506	-1.665780	-1.657004	-1.862862	-1.721853	-1.675994	-1.771282	-1.498233	-1.885995	-1.489388	-1.893423	-1.374341	-1.713139	-1.539315	-1.863275	-1.532030	-1.573693	-1.357581	-1.683367	-1.707617	-1.626947	-1.627616	-1.589029	-1.638942	-2.135421	-1.752498	-1.603089	-1.649068	-1.340283	-1.876333	-1.608207	-1.749392	-1.992011	-2.006522	-1.643963	-1.830186	-1.821654	-1.849001	-1.590667	-1.771887	-2.042018	-1.934697	-1.918688	-1.981975	-1.918191	-1.698463	-1.700867	-1.453621	-1.382035	-1.958711	-1.960847	-1.896397	-2.001483	-1.711370	-1.912388	-1.918400	-2.033061	-1.599598	-1.855957	-1.642803	-1.932006	-1.756683	-1.524698	-1.680443	-2.003189	-2.083193	-1.797123	-1.732272	-1.998579	-1.634107	-1.839858	-1.717719	-1.528364	-1.917208	-1.637665	-2.036973	-1.942149	-1.830277	-1.827564	-1.962403	-1.562760	-1.815499	-1.963474	-2.038475	-1.915087	-1.901108	-1.645974	-1.660449	-1.941510	-1.863558	-1.672412	-2.155659	-1.685090	-1.995080	-1.933981	-1.746478	-1.668998	-1.922292	-1.883569	-2.060551	-1.791199	-1.877146	-1.819885	-1.778082	-1.872911	-1.935692	-1.653655	-2.057551	-1.731607	-1.742651	-1.677199	-1.694717	-1.943045	-1.845086	-1.548335	-1.725149	-1.576855	-2.119342	-1.880255	-1.944349	-1.812276	NaN	-1.788947	-1.884154	-1.799428	-1.767825	-1.839569	-1.723904	-1.840710	-1.801030	-1.789357	-1.726335	-1.807819	-1.680215	-1.701946	-1.824363	-1.709995	-1.811581	-1.826575	-1.786477	-1.846927	-1.794781	-1.880451
chr18	26902111	26912110	2.690711e+07	-2.085119	-1.688711	-1.828847	-1.859602	-1.440989	-2.080433	-1.744872	-1.974776	-1.781520	-1.820007	-1.976736	-1.662295	-1.657860	-1.887096	-1.730076	-1.642515	-1.836474	-1.713013	-1.807109	-1.674660	-1.883461	-1.743677	-1.930551	-1.625873	-1.614863	-1.656439	-1.602069	-1.580015	-1.704376	-1.497243	-1.631793	-1.744213	-1.695190	-1.760087	-1.929536	-1.476407	-1.635109	-1.656622	-1.644729	-1.861991	-1.789550	-1.743841	-1.975249	-1.665578	-1.442982	-1.928260	-1.533807	-1.584927	-1.744333	-1.654336	-1.489745	-1.752030	-1.855152	-1.208145	-1.746692	-1.557054	-1.789443	-1.878895	-1.665057	-1.654064	-1.862025	-1.724242	-1.671236	-1.767275	-1.500321	-1.885431	-1.491841	-1.892903	-1.362290	-1.717729	-1.536735	-1.866810	-1.531637	-1.570156	-1.359337	-1.680376	-1.699415	-1.623324	-1.622744	-1.587058	-1.630942	-2.132756	-1.746460	-1.605756	-1.645206	-1.341111	-1.872906	-1.602496	-1.747067	-1.988933	-2.002454	-1.651442	-1.822580	-1.815034	-1.846732	-1.599607	-1.773262	-2.038669	-1.922131	-1.912006	-1.982266	-1.920708	-1.695871	-1.701841	-1.456010	-1.374770	-1.956540	-1.960213	-1.886739	-2.006722	-1.703501	-1.913768	-1.904178	-2.034424	-1.600622	-1.860306	-1.632518	-1.939783	-1.754938	-1.517547	-1.668145	-2.012704	-2.088460	-1.788439	-1.731270	-1.997611	-1.639427	-1.842413	-1.714845	-1.530683	-1.907213	-1.638397	-2.026181	-1.936655	-1.826066	-1.823767	-1.967706	-1.557261	-1.834069	-1.968292	-2.046799	-1.914934	-1.894362	-1.642094	-1.666073	-1.937216	-1.865426	-1.667482	-2.145313	-1.681378	-1.986954	-1.927494	-1.744791	-1.661527	-1.923164	-1.877796	-2.062748	-1.790035	-1.872398	-1.821700	-1.781708	-1.871393	-1.935918	-1.639447	-2.053310	-1.733501	-1.736145	-1.675586	-1.689659	-1.938627	-1.842741	-1.540495	-1.722547	-1.578082	-2.124908	-1.874974	-1.945323	-1.811199	NaN	-1.782323	-1.886120	-1.798616	-1.765802	-1.835064	-1.724726	-1.841601	-1.800150	-1.785982	-1.722928	-1.806404	-1.678761	-1.706625	-1.824922	-1.709350	-1.811048	-1.824285	-1.785056	-1.845763	-1.794272	-1.879794
chr18	26912111	26922110	2.691711e+07	-2.084191	-1.698341	-1.820051	-1.862819	-1.444141	-2.079097	-1.745129	-1.962442	-1.780498	-1.813439	-1.974106	-1.667382	-1.661487	-1.882134	-1.731576	-1.646586	-1.830411	-1.709707	-1.801051	-1.667414	-1.886834	-1.748153	-1.929525	-1.622621	-1.605028	-1.650730	-1.597783	-1.584324	-1.702700	-1.494586	-1.634599	-1.735077	-1.692418	-1.759952	-1.929546	-1.479364	-1.634584	-1.649171	-1.639237	-1.855432	-1.793959	-1.749121	-1.974830	-1.663681	-1.442273	-1.935701	-1.522680	-1.583506	-1.745899	-1.659380	-1.490465	-1.747588	-1.846286	-1.205662	-1.747144	-1.557508	-1.789154	-1.874929	-1.664284	-1.651370	-1.861241	-1.726607	-1.666469	-1.763257	-1.502631	-1.884766	-1.494826	-1.892059	-1.350320	-1.722148	-1.533942	-1.870233	-1.531270	-1.566786	-1.361007	-1.677554	-1.691285	-1.619640	-1.617898	-1.584983	-1.623412	-2.129737	-1.740599	-1.608345	-1.641688	-1.342045	-1.868859	-1.597002	-1.744674	-1.985727	-1.998336	-1.659397	-1.815131	-1.808467	-1.844436	-1.609134	-1.774529	-2.035321	-1.909124	-1.905012	-1.982662	-1.923242	-1.693510	-1.703163	-1.458808	-1.367641	-1.954132	-1.959362	-1.877462	-2.012332	-1.695474	-1.914822	-1.889523	-2.035799	-1.602045	-1.865305	-1.621891	-1.947668	-1.753093	-1.510227	-1.655980	-2.022350	-2.093548	-1.779612	-1.730516	-1.996804	-1.645554	-1.844781	-1.712063	-1.533482	-1.896735	-1.639208	-2.015047	-1.930952	-1.822058	-1.820001	-1.972842	-1.551561	-1.853328	-1.973266	-2.055040	-1.914750	-1.887234	-1.638178	-1.671934	-1.932581	-1.867286	-1.662731	-2.134615	-1.677896	-1.978737	-1.921015	-1.743193	-1.654036	-1.923782	-1.871919	-2.064454	-1.788989	-1.867746	-1.823389	-1.785603	-1.870354	-1.936174	-1.624911	-2.048918	-1.735704	-1.729135	-1.674268	-1.684180	-1.933702	-1.840518	-1.532595	-1.720350	-1.579521	-2.130410	-1.869162	-1.946541	-1.810113	NaN	-1.775743	-1.887792	-1.797737	-1.763618	-1.830682	-1.725759	-1.842471	-1.799310	-1.782633	-1.719549	-1.805016	-1.677272	-1.711316	-1.825462	-1.708663	-1.810505	-1.822073	-1.783799	-1.844524	-1.793789	-1.879110
chr18	26922111	26932110	2.692711e+07	-2.082672	-1.708036	-1.810932	-1.865905	-1.447770	-2.077467	-1.745191	-1.950320	-1.779474	-1.806886	-1.971259	-1.672617	-1.665410	-1.876941	-1.732950	-1.650658	-1.824045	-1.706673	-1.794701	-1.660351	-1.889648	-1.752996	-1.928505	-1.619548	-1.595115	-1.644962	-1.593593	-1.588620	-1.701083	-1.492355	-1.637250	-1.726015	-1.689759	-1.759839	-1.929339	-1.482821	-1.634359	-1.641810	-1.634033	-1.849246	-1.798204	-1.754338	-1.974205	-1.661866	-1.441532	-1.943093	-1.511655	-1.582006	-1.747612	-1.664594	-1.491186	-1.743204	-1.837491	-1.203611	-1.747601	-1.558270	-1.788536	-1.870596	-1.663443	-1.648956	-1.860512	-1.728969	-1.661675	-1.759236	-1.505131	-1.884019	-1.498357	-1.890866	-1.338468	-1.726374	-1.530958	-1.873553	-1.530944	-1.563600	-1.362589	-1.674925	-1.683281	-1.615919	-1.613120	-1.582804	-1.616345	-2.126362	-1.734941	-1.610879	-1.638519	-1.343071	-1.864211	-1.591726	-1.742220	-1.982395	-1.994193	-1.667789	-1.807866	-1.801983	-1.842120	-1.619223	-1.775693	-2.032006	-1.895733	-1.897723	-1.983156	-1.925776	-1.691393	-1.704847	-1.462017	-1.360641	-1.951486	-1.958325	-1.868604	-2.018310	-1.687329	-1.915534	-1.874483	-2.037181	-1.603880	-1.870916	-1.610944	-1.955625	-1.751135	-1.502730	-1.643966	-2.032089	-2.098414	-1.770672	-1.729993	-1.996145	-1.652453	-1.846942	-1.709386	-1.536802	-1.885824	-1.640104	-2.003617	-1.925053	-1.818291	-1.816243	-1.977769	-1.545660	-1.873249	-1.978407	-2.063203	-1.914532	-1.879718	-1.634273	-1.678048	-1.927610	-1.869183	-1.658211	-2.123616	-1.674676	-1.970494	-1.914541	-1.741693	-1.646533	-1.924158	-1.865969	-2.065677	-1.788044	-1.863181	-1.824968	-1.789736	-1.869828	-1.936431	-1.610111	-2.044372	-1.738205	-1.721677	-1.673227	-1.678321	-1.928281	-1.838416	-1.524674	-1.718565	-1.581200	-2.135839	-1.862818	-1.947997	-1.808970	NaN	-1.768927	-1.889227	-1.796758	-1.761164	-1.826244	-1.727054	-1.843357	-1.798474	-1.779176	-1.716069	-1.803597	-1.675674	-1.716199	-1.826004	-1.707892	-1.809926	-1.819840	-1.782662	-1.843156	-1.793311	-1.878374
chr18	26932111	26942110	2.693711e+07	-2.080583	-1.717748	-1.801522	-1.868859	-1.451844	-2.075542	-1.745098	-1.938453	-1.778416	-1.800348	-1.968212	-1.677979	-1.669589	-1.871566	-1.734219	-1.654734	-1.817389	-1.703939	-1.788071	-1.653480	-1.891907	-1.758220	-1.927519	-1.616635	NaN	-1.639163	-1.589524	-1.592880	-1.699518	NaN	-1.639736	-1.717048	-1.687256	-1.759750	-1.928898	-1.486773	-1.634445	-1.634583	-1.629121	-1.843464	-1.802279	-1.759500	-1.973362	-1.660156	-1.440738	-1.950401	-1.500751	-1.580451	-1.749455	-1.669981	-1.491893	-1.738903	-1.828780	-1.201973	-1.748070	-1.559297	-1.787610	-1.865888	-1.662522	-1.646854	-1.859838	-1.731340	-1.656840	-1.755228	-1.507798	-1.883211	-1.502443	-1.889308	-1.326770	-1.730378	-1.527796	-1.876772	-1.530681	-1.560624	-1.364090	-1.672506	-1.675446	-1.612192	-1.608451	-1.580521	-1.609730	-2.122633	-1.729515	-1.613388	-1.635697	-1.344184	-1.858991	-1.586671	-1.739718	-1.978946	-1.990054	-1.676560	-1.800814	-1.795613	-1.839798	-1.629823	-1.776755	-2.028748	-1.882037	-1.890174	-1.983733	-1.928294	-1.689534	-1.706894	-1.465633	-1.353770	-1.948618	-1.957132	-1.860186	-2.024630	-1.679122	-1.915897	-1.859133	-2.038555	-1.606130	-1.877084	-1.599720	-1.963591	-1.749057	-1.495071	-1.632139	-2.041863	-2.103006	-1.761666	-1.729691	-1.995628	-1.660060	-1.848882	-1.706825	-1.540670	-1.874545	-1.641094	-1.991948	-1.918986	-1.814811	-1.812483	-1.982443	-1.539576	-1.893765	-1.983718	-2.071270	-1.914277	-1.871820	-1.630426	-1.684410	-1.922317	-1.871158	-1.653977	-2.112395	-1.671753	-1.962292	-1.908076	-1.740299	-1.639042	-1.924297	-1.859983	-2.066422	-1.787186	-1.858696	-1.826457	-1.794058	-1.869830	-1.936655	-1.595142	-2.039682	-1.740969	-1.713839	-1.672445	-1.672133	-1.922392	-1.836431	-1.516776	-1.717196	-1.583140	-2.141171	-1.855966	-1.949681	-1.807833	NaN	-1.762258	-1.890334	-1.795742	-1.758556	-1.821998	-1.728541	-1.844206	-1.797686	-1.775810	-1.712688	-1.802226	-1.674039	-1.720993	-1.826515	-1.707066	-1.809340	-1.817698	-1.781719	-1.841731	-1.792863	-1.877629
chr18	26942111	26952110	2.694711e+07	-2.077955	-1.727438	-1.791856	-1.871669	-1.456326	-2.073321	-1.744890	-1.926877	-1.777304	-1.793830	-1.964989	-1.683439	-1.673985	-1.866051	-1.735403	-1.658827	-1.810473	-1.701517	-1.781177	-1.646800	-1.893628	-1.763838	-1.926588	-1.613866	-1.575159	-1.633357	-1.585599	-1.597090	-1.697990	-1.489255	-1.642053	-1.708201	-1.684951	-1.759685	-1.928212	-1.491206	-1.634843	-1.627538	-1.624505	-1.838120	-1.806191	-1.764600	-1.972278	-1.658577	-1.439884	-1.957585	-1.489985	-1.578866	-1.751418	-1.675528	-1.492572	-1.734710	-1.820169	-1.200738	-1.748540	-1.560539	-1.786400	-1.860806	-1.661515	-1.645084	-1.859213	-1.733719	-1.651961	-1.751253	-1.510613	-1.882360	-1.507087	-1.887369	-1.315258	-1.734139	-1.524472	-1.879890	-1.530502	-1.557888	-1.365529	-1.670310	-1.667816	-1.608487	-1.603919	-1.578147	-1.603559	-2.118550	-1.724343	-1.615903	-1.633210	-1.345391	-1.853237	-1.581837	-1.737185	-1.975397	-1.985954	-1.685623	-1.794008	-1.789384	-1.837483	-1.640862	-1.777715	-2.025568	-1.868126	-1.882426	-1.984371	-1.930778	-1.687944	-1.709289	-1.469640	-1.347038	-1.945551	-1.955819	-1.852224	-2.031243	-1.670925	-1.915919	-1.843574	-2.039895	-1.608774	-1.883738	-1.588281	-1.971485	-1.746867	-1.487294	-1.620556	-2.051603	-2.107276	-1.752654	-1.729600	-1.995235	-1.668279	-1.850595	-1.704389	-1.545099	-1.862978	-1.642175	-1.980117	-1.912784	-1.811658	-1.808716	-1.986814	-1.533350	-1.914765	-1.989189	-2.079203	-1.913977	-1.863555	-1.626692	-1.691004	-1.916727	-1.873246	-1.650074	-2.101061	-1.669165	-1.954199	-1.901644	-1.739007	-1.631591	-1.924201	-1.854008	-2.066692	-1.786402	-1.854284	-1.827882	-1.798497	-1.870353	-1.936815	-1.580122	-2.034871	-1.743936	-1.705714	-1.671900	-1.665675	-1.916080	-1.834561	-1.508951	-1.716239	-1.585349	-2.146378	-1.848654	-1.951578	-1.806718	NaN	-1.755849	-1.891129	-1.794723	-1.755843	-1.817994	-1.730173	-1.845004	-1.796954	-1.772578	-1.709465	-1.800919	-1.672384	-1.725616	-1.826986	-1.706187	-1.808757	-1.815657	-1.780975	-1.840280	-1.792448	-1.876889
chr18	26952111	26962110	2.695711e+07	-2.074822	-1.737067	-1.781959	-1.874312	-1.461175	-2.070804	-1.744604	-1.915634	-1.776125	-1.787343	-1.961622	-1.688973	-1.678560	-1.860435	-1.736531	-1.662957	-1.803330	-1.699418	-1.774030	-1.640316	-1.894833	-1.769862	-1.925723	-1.611223	-1.565192	-1.627575	-1.581844	-1.601229	-1.696491	-1.488435	-1.644191	-1.699498	-1.682891	-1.759644	-1.927285	-1.496097	-1.635538	-1.620726	-1.620184	-1.833243	-1.809947	-1.769633	-1.970927	-1.657166	-1.438975	-1.964607	-1.479393	-1.577280	-1.753497	-1.681213	-1.493219	-1.730648	-1.811672	-1.199895	-1.748998	-1.561943	-1.784942	-1.855359	-1.660431	-1.643658	-1.858631	-1.736094	-1.647036	-1.747321	-1.513556	-1.881472	-1.512275	-1.885040	-1.303952	-1.737637	-1.521004	-1.882905	-1.530430	-1.555422	-1.366934	-1.668343	-1.660409	-1.604840	-1.599553	-1.575699	-1.597822	-2.114117	-1.719452	-1.618452	-1.631045	-1.346705	-1.846995	-1.577227	-1.734592	-1.971706	-1.981859	-1.695039	-1.787361	-1.783225	-1.835156	-1.652466	-1.778590	-2.022439	-1.853854	-1.874414	-1.985061	-1.933245	-1.686597	-1.712057	-1.474092	-1.340347	-1.942247	-1.954405	-1.844597	-2.038224	-1.662667	-1.915609	-1.827635	-2.041201	-1.611825	-1.890926	-1.576485	-1.979359	-1.744539	-1.479326	-1.609078	-2.061418	-2.111249	-1.743548	-1.729707	-1.994936	-1.677162	-1.852109	-1.702044	-1.550179	-1.851003	-1.643358	-1.967996	-1.906351	-1.808819	-1.804878	-1.990922	-1.526918	-1.936499	-1.994901	-2.087096	-1.913620	-1.854802	-1.623060	-1.697922	-1.910771	-1.875522	-1.646474	-2.089524	-1.666906	-1.946135	-1.895163	-1.737786	-1.624076	-1.923870	-1.847973	-2.066494	-1.785669	-1.849865	-1.829287	-1.803062	-1.871394	-1.936891	-1.564910	-2.029884	-1.747103	-1.697251	-1.671566	-1.658892	-1.909291	-1.832776	-1.501110	-1.715673	-1.587863	-2.151522	-1.840812	-1.953703	-1.805561	NaN	-1.749342	-1.891673	-1.793654	-1.752869	-1.813992	-1.732025	-1.845788	-1.796231	-1.769284	-1.706218	-1.799600	-1.670617	-1.730329	-1.827441	-1.705191	-1.808139	-1.813590	-1.780377	-1.838726	-1.792037	-1.876113
chr18	26962111	26972110	2.696711e+07	-2.071214	-1.746601	-1.771853	-1.876771	-1.466343	-2.068002	-1.744278	-1.904754	-1.774873	-1.780896	-1.958127	-1.694554	-1.683277	-1.854760	-1.737625	-1.667145	-1.795994	-1.697648	-1.766635	-1.634031	-1.895538	-1.776287	-1.924934	-1.608678	-1.555287	-1.621832	-1.578277	-1.605263	-1.695009	-1.488114	-1.646126	-1.690956	-1.681113	-1.759622	-1.926118	-1.501422	-1.636496	-1.614202	-1.616156	-1.828855	-1.813552	-1.774593	-1.969284	-1.655952	-1.438021	-1.971439	-1.469003	-1.575713	-1.755685	-1.687000	-1.493832	-1.726742	-1.803313	-1.199439	-1.749441	-1.563452	-1.783271	-1.849554	-1.659270	-1.642583	-1.858079	-1.738451	-1.642056	-1.743443	-1.516615	-1.880558	-1.517989	-1.882318	-1.292855	-1.740855	-1.517406	-1.885818	-1.530481	-1.553243	-1.368321	-1.666610	-1.653238	-1.601285	-1.595397	-1.573193	-1.592508	-2.109334	-1.714860	-1.621064	-1.629184	-1.348133	-1.840320	-1.572844	-1.731935	-1.967872	-1.977774	-1.704770	-1.780858	-1.777145	-1.832830	-1.664644	-1.779393	-2.019365	-1.839225	-1.866152	-1.985787	-1.935683	-1.685469	-1.715203	-1.478999	-1.333682	-1.938695	-1.952930	-1.837291	-2.045589	-1.654379	-1.914972	-1.811313	-2.042459	-1.615266	-1.898627	-1.564330	-1.987178	-1.742071	-1.471183	-1.597708	-2.071317	-2.114902	-1.734362	-1.730005	-1.994694	-1.686681	-1.853427	-1.699786	-1.555960	-1.838625	-1.644651	-1.955593	-1.899657	-1.806311	-1.800959	-1.994769	-1.520292	-1.958979	-2.000875	-2.094937	-1.913188	-1.845534	-1.619543	-1.705177	-1.904451	-1.878036	-1.643190	-2.077818	-1.665006	-1.938111	-1.888640	-1.736624	-1.616475	-1.923291	-1.841864	-2.065824	-1.784975	-1.845419	-1.830691	-1.807724	-1.872954	-1.936864	-1.549528	-2.024712	-1.750446	-1.688490	-1.671432	-1.651797	-1.902032	-1.831062	-1.493250	-1.715493	-1.590687	-2.156608	-1.832443	-1.956057	-1.804309	NaN	-1.742496	-1.891951	-1.792493	-1.749486	-1.809838	-1.734185	-1.846577	-1.795487	-1.765787	-1.702826	-1.798213	-1.668658	-1.735309	-1.827887	-1.704011	-1.807455	-1.811408	-1.779920	-1.837005	-1.791610	-1.875264
chr18	26972111	26982115	26977113	-2.067158	-1.756001	-1.761571	-1.879027	-1.471796	-2.064922	-1.743955	-1.894261	-1.773549	-1.774500	-1.954518	-1.700161	-1.688105	-1.849066	-1.738695	-1.671395	-1.788496	-1.696216	-1.758994	-1.627954	-1.895749	-1.783092	-1.924226	-1.606197	-1.545479	-1.616139	-1.574900	-1.609157	-1.693538	-1.488282	-1.647829	-1.682588	-1.679643	-1.759613	-1.924703	-1.507159	-1.637683	-1.608002	-1.612425	-1.824969	-1.817013	-1.779481	-1.967337	-1.654953	-1.437032	-1.978059	-1.458829	-1.574197	-1.757971	-1.692847	-1.494418	-1.723014	-1.795125	-1.199372	-1.749868	-1.565006	-1.781422	-1.843399	-1.658024	-1.641857	-1.857533	-1.740765	-1.637000	-1.739624	-1.519785	-1.879630	-1.524205	-1.879195	-1.281982	-1.743780	-1.513694	-1.888629	-1.530649	-1.551355	-1.369700	-1.665120	-1.646306	-1.597845	-1.591507	-1.570642	-1.587614	-2.104201	-1.710579	-1.623763	-1.627624	-1.349662	-1.833249	-1.568693	-1.729234	-1.963926	-1.973733	-1.714695	-1.774530	-1.771202	-1.830540	-1.677287	-1.780134	-2.016371	-1.824370	-1.857716	-1.986539	-1.938060	-1.684537	-1.718709	-1.484310	-1.327077	-1.934910	-1.951455	-1.830339	-2.053293	-1.646164	-1.914024	-1.794742	-2.043651	-1.619042	-1.906753	-1.551934	-1.994842	-1.739485	-1.462942	-1.586547	-2.081227	-2.118186	-1.725195	-1.730482	-1.994486	-1.696720	-1.854535	-1.697627	-1.562434	-1.825954	-1.646048	-1.943030	-1.892735	-1.804163	-1.796997	-1.998337	-1.513542	-1.982008	-2.007069	-2.102643	-1.912661	-1.835805	-1.616171	-1.712710	-1.897834	-1.880800	-1.640242	-2.066074	-1.663494	-1.930197	-1.882143	-1.735538	-1.608842	-1.922455	-1.835708	-2.064694	-1.784310	-1.840974	-1.832090	-1.812432	-1.875013	-1.936715	-1.534130	-2.019384	-1.753907	-1.679553	-1.671486	-1.644464	-1.894372	-1.829417	-1.485431	-1.715682	-1.593790	-2.161597	-1.823622	-1.958611	-1.803072	NaN	-1.735954	-1.891915	-1.791342	-1.745978	-1.805906	-1.736463	-1.847289	-1.794789	-1.762387	-1.699600	-1.796883	-1.666668	-1.740097	-1.828278	-1.702726	-1.806760	-1.809300	-1.779661	-1.835266	-1.791202	-1.874417
chr18	26982116	26992115	2.698712e+07	-2.062687	-1.765216	-1.751166	-1.881065	-1.477497	-2.061575	-1.743678	-1.884174	-1.772161	-1.768165	-1.950815	-1.705774	-1.693009	-1.843396	-1.739739	-1.675715	-1.780874	-1.695118	-1.751124	-1.622098	-1.895473	-1.790251	-1.923594	-1.603743	-1.535803	-1.610510	-1.571718	-1.612878	-1.692082	-1.488932	-1.649269	-1.674403	-1.678497	-1.759616	-1.923047	-1.513283	-1.639059	-1.602151	-1.609003	-1.821598	-1.820326	-1.784302	-1.965075	-1.654178	-1.436029	-1.984446	-1.448890	-1.572774	-1.760344	-1.698723	-1.494990	-1.719481	-1.787154	-1.199695	-1.750290	-1.566547	-1.779444	-1.836911	-1.656693	-1.641475	-1.856973	-1.743018	-1.631857	-1.735871	-1.523067	-1.878704	-1.530890	-1.875658	-1.271363	-1.746400	-1.509895	-1.891341	-1.530929	-1.549758	-1.371074	-1.663895	-1.639623	-1.594544	-1.587934	-1.568068	-1.583142	-2.098717	-1.706623	-1.626571	-1.626370	-1.351285	-1.825817	-1.564778	-1.726469	-1.959847	-1.969710	-1.724842	-1.768307	-1.765362	-1.828294	-1.690462	-1.780842	-2.013436	-1.809189	-1.849042	-1.987331	-1.940379	-1.683772	-1.722607	-1.490038	-1.320465	-1.930856	-1.950026	-1.823670	-2.061399	-1.637988	-1.912776	-1.777809	-2.044792	-1.623155	-1.915334	-1.539247	-2.002380	-1.736769	-1.454551	-1.575523	-2.091228	-2.121106	-1.716006	-1.731136	-1.994305	-1.707311	-1.855444	-1.695541	-1.569669	-1.812910	-1.647566	-1.930241	-1.885522	-1.802355	-1.792981	-2.001677	-1.506632	-2.005731	-2.013530	-2.110258	-1.912015	-1.825528	-1.612909	-1.720569	-1.890901	-1.883860	-1.637594	-2.054240	-1.662358	-1.922338	-1.875639	-1.734543	-1.601113	-1.921343	-1.829451	-2.063109	-1.783653	-1.836504	-1.833501	-1.817220	-1.877568	-1.936432	-1.518627	-2.013857	-1.757474	-1.670428	-1.671718	-1.636855	-1.886266	-1.827813	-1.477589	-1.716222	-1.597179	-2.166535	-1.814303	-1.961379	-1.801884	NaN	-1.730026	-1.891485	-1.790229	-1.742414	-1.802359	-1.738812	-1.847883	-1.794169	-1.759176	-1.696663	-1.795660	-1.664663	-1.744509	-1.828589	-1.701317	-1.806064	-1.807328	-1.779674	-1.833545	-1.790830	-1.873596
chr18	26992116	27002115	2.699712e+07	-2.057832	-1.774200	-1.740691	-1.882878	-1.483413	-2.057980	-1.743471	-1.874515	-1.770717	-1.761904	-1.947037	-1.711372	-1.697948	-1.837793	-1.740752	-1.680124	-1.773164	-1.694362	-1.743047	-1.616467	-1.894721	-1.797741	-1.923021	-1.601285	-1.526296	-1.604952	-1.568722	-1.616397	-1.690644	-1.490061	-1.650418	-1.666404	-1.677685	-1.759643	-1.921160	-1.519769	-1.640580	-1.596667	-1.605914	-1.818740	-1.823483	-1.789057	-1.962500	-1.653639	-1.435041	-1.990562	-1.439205	-1.571480	-1.762792	-1.704594	-1.495552	-1.716161	-1.779449	-1.200404	-1.750714	-1.568026	-1.777385	-1.830117	-1.655280	-1.641428	-1.856371	-1.745202	-1.626636	-1.732187	-1.526461	-1.877801	-1.538015	-1.871705	-1.261022	-1.748713	-1.506037	-1.893961	-1.531324	-1.548453	-1.372441	-1.662960	-1.633197	-1.591399	-1.584715	-1.565509	-1.579096	-2.092895	-1.703005	-1.629513	-1.625422	-1.352996	-1.818067	-1.561106	-1.723646	-1.955647	-1.965715	-1.735152	-1.762180	-1.759648	-1.826130	-1.704122	-1.781548	-2.010576	-1.793712	-1.840133	-1.988185	-1.942635	-1.683174	-1.726900	-1.496145	-1.313830	-1.926535	-1.948703	-1.817287	-2.069895	-1.629874	-1.911247	-1.760539	-2.045885	-1.627587	-1.924336	-1.526336	-2.009768	-1.733948	-1.446034	-1.564666	-2.101309	-2.123646	-1.706836	-1.731962	-1.994169	-1.718414	-1.856158	-1.693528	-1.577669	-1.799530	-1.649203	-1.917275	-1.878026	-1.800881	-1.788929	-2.004815	-1.499586	-2.030092	-2.020258	-2.117757	-1.911233	-1.814703	-1.609762	-1.728733	-1.883687	-1.887228	-1.635240	-2.042370	-1.661605	-1.914549	-1.869150	-1.733681	-1.593292	-1.919954	-1.823104	-2.061092	-1.782993	-1.832032	-1.834925	-1.822092	-1.880602	-1.936016	-1.503064	-2.008138	-1.761108	-1.661174	-1.672129	-1.628999	-1.877741	-1.826250	-1.469725	-1.717100	-1.600823	-2.171425	-1.804522	-1.964354	-1.800703	NaN	-1.724188	-1.890998	-1.789121	-1.738843	-1.798869	-1.741170	-1.848461	-1.793560	-1.755994	-1.693769	-1.794453	-1.662655	-1.748866	-1.828888	-1.699891	-1.805370	-1.805377	-1.779727	-1.831828	-1.790463	-1.872778
chr18	27002116	27012115	2.700712e+07	-2.052605	-1.782908	-1.730189	-1.884466	-1.489513	-2.054161	-1.743350	-1.865308	-1.769227	-1.755734	-1.943205	-1.716938	-1.702890	-1.832294	-1.741720	-1.684635	-1.765397	-1.693963	-1.734777	-1.611065	-1.893506	-1.805552	-1.922499	-1.598800	-1.516983	-1.599477	-1.565901	-1.619679	-1.689223	-1.491660	-1.651245	-1.658583	-1.677210	-1.759691	-1.919042	-1.526591	-1.642207	-1.591552	-1.603173	-1.816407	-1.826485	-1.793743	-1.959628	-1.653343	-1.434092	-1.996368	-1.429801	-1.570349	-1.765312	-1.710437	-1.496106	-1.713077	-1.772039	-1.201497	-1.751141	-1.569411	-1.775285	-1.823040	-1.653793	-1.641719	-1.855702	-1.747317	-1.621357	-1.728569	-1.529956	-1.876937	-1.545560	-1.867349	-1.250986	-1.750729	-1.502139	-1.896490	-1.531842	-1.547442	-1.373797	-1.662338	-1.627049	-1.588421	-1.581886	-1.563004	-1.575476	-2.086754	-1.699731	-1.632604	-1.624785	-1.354786	-1.810045	-1.557683	-1.720775	-1.951353	-1.961755	-1.745552	-1.756147	-1.754084	-1.824088	-1.718202	-1.782281	-2.007818	-1.777994	-1.831004	-1.989134	-1.944828	-1.682736	-1.731581	-1.502578	-1.307163	-1.921958	-1.947529	-1.811206	-2.078761	-1.621845	-1.909472	-1.742980	-2.046938	-1.632328	-1.933710	-1.513279	-2.016991	-1.731050	-1.437436	-1.554013	-2.111448	-2.125800	-1.697741	-1.732955	-1.994100	-1.729976	-1.856690	-1.691588	-1.586419	-1.785876	-1.650949	-1.904203	-1.870273	-1.799731	-1.784862	-2.007773	-1.492437	-2.054994	-2.027232	-2.125121	-1.910302	-1.803357	-1.606734	-1.737169	-1.876241	-1.890905	-1.633175	-2.030524	-1.661240	-1.906852	-1.862692	-1.732986	-1.585392	-1.918300	-1.816698	-2.058665	-1.782330	-1.827586	-1.836358	-1.827053	-1.884087	-1.935477	-1.487503	-2.002249	-1.764777	-1.651846	-1.672716	-1.620937	-1.868839	-1.824746	-1.461846	-1.718291	-1.604675	-2.176276	-1.794334	-1.967528	-1.799669	NaN	-1.719315	-1.890322	-1.788138	-1.735585	-1.795955	-1.743333	-1.848917	-1.793062	-1.753222	-1.691319	-1.793432	-1.660807	-1.752576	-1.829116	-1.698519	-1.804743	-1.803697	-1.779955	-1.830288	-1.790157	-1.872062
chr18	27012116	27022115	2.701712e+07	-2.047025	-1.791298	-1.719709	-1.885834	-1.495774	-2.050149	-1.743329	-1.856588	-1.767686	-1.749678	-1.939338	-1.722445	-1.707798	-1.826938	-1.742634	-1.689250	-1.757604	-1.693936	-1.726326	-1.605909	-1.891853	-1.813665	-1.922027	-1.596273	-1.507895	-1.594109	-1.563247	-1.622699	-1.687829	-1.493707	-1.651736	-1.650925	-1.677077	-1.759751	-1.916684	-1.533731	-1.643897	-1.586815	-1.600795	-1.814605	-1.829329	-1.798346	-1.956495	-1.653285	-1.433201	-2.001839	-1.420718	-1.569411	-1.767918	-1.716228	-1.496643	-1.710259	-1.764954	-1.202981	-1.751574	-1.570685	-1.773187	-1.815687	-1.652236	-1.642373	-1.854931	-1.749363	-1.616047	-1.725004	-1.533552	-1.876127	-1.553507	-1.862621	-1.241293	-1.752457	-1.498223	-1.898925	-1.532486	-1.546727	-1.375138	-1.662053	-1.621211	-1.585633	-1.579480	-1.560594	-1.572282	-2.080328	-1.696795	-1.635846	-1.624458	-1.356658	-1.801795	-1.554517	-1.717930	-1.947085	-1.957919	-1.755759	-1.750326	-1.748788	-1.822235	-1.732341	-1.783053	-2.005235	-1.762424	-1.821866	-1.990175	-1.946915	-1.682443	-1.736521	-1.509138	-1.300585	-1.917251	-1.946539	-1.805552	-2.087782	-1.614078	-1.907531	-1.725550	-2.047938	-1.637263	-1.943196	-1.500424	-2.023910	-1.728167	-1.428980	-1.543802	-2.121416	-2.127543	-1.688958	-1.734087	-1.994110	-1.741685	-1.857057	-1.689759	-1.595682	-1.772300	-1.652752	-1.891358	-1.862457	-1.798908	-1.780882	-2.010512	-1.485376	-2.079806	-2.034274	-2.132192	-1.909240	-1.791772	-1.603876	-1.745668	-1.868771	-1.894798	-1.631424	-2.018985	-1.661254	-1.899414	-1.856403	-1.732493	-1.577591	-1.916447	-1.810405	-2.055915	-1.781688	-1.823278	-1.837767	-1.831998	-1.887907	-1.934839	-1.472318	-1.996332	-1.768376	-1.642681	-1.673460	-1.612880	-1.859806	-1.823351	-1.454130	-1.719731	-1.608599	-2.181004	-1.784018	-1.970814	-1.798556	NaN	-1.714375	-1.889275	-1.787051	-1.731916	-1.793006	-1.745783	-1.849359	-1.792576	-1.750258	-1.688778	-1.792383	NaN	-1.756453	-1.829328	-1.696886	-1.804048	-1.801929	-1.780444	-1.828581	-1.789853	-1.871294
chr18	27022116	27032115	2.702712e+07	-2.041097	-1.799328	-1.709303	-1.886990	-1.502177	-2.045973	-1.743409	-1.848388	-1.766081	-1.743750	-1.935451	-1.727859	-1.712634	-1.821759	-1.743481	-1.693966	-1.749815	-1.694291	-1.717716	-1.601012	-1.889787	-1.822050	-1.921608	-1.593697	-1.499065	-1.588877	-1.560755	-1.625438	-1.686490	-1.496177	-1.651894	-1.643421	-1.677291	-1.759809	-1.914070	-1.541179	-1.645599	-1.582461	-1.598793	-1.813325	-1.832004	-1.802854	-1.953143	-1.653454	-1.432382	-2.006963	-1.412007	-1.568697	-1.770614	-1.721933	-1.497156	-1.707737	-1.758229	-1.204857	-1.752007	-1.571830	-1.771135	-1.808066	-1.650602	-1.643412	-1.854020	-1.751341	-1.610725	-1.721473	-1.537258	-1.875393	-1.561844	-1.857558	-1.231982	-1.753894	-1.494315	-1.901253	-1.533262	-1.546293	-1.376466	-1.662121	-1.615720	-1.583066	-1.577520	-1.558308	-1.569519	-2.073669	-1.694189	-1.639239	-1.624439	-1.358634	-1.793354	-1.551614	-1.715069	-1.942779	-1.954124	-1.765955	-1.744565	-1.743631	-1.820547	-1.746799	-1.783903	-2.002770	-1.746709	-1.812537	-1.991339	-1.948953	-1.682254	-1.741790	-1.515902	-1.293933	-1.912350	-1.945711	-1.800193	-2.097136	-1.606407	-1.905421	-1.707909	-2.048914	-1.642481	-1.952947	-1.487545	-2.030703	-1.725271	-1.420518	-1.533802	-2.131430	-2.128938	-1.680318	-1.735372	-1.994205	-1.753726	-1.857306	-1.687995	-1.605598	-1.758559	-1.654642	-1.878489	-1.854425	-1.798372	-1.776917	-2.013103	-1.478286	-2.104980	-2.041505	-2.139141	-1.908025	-1.779739	-1.601104	-1.754390	-1.861154	-1.898970	-1.629928	-2.007521	-1.661627	-1.892064	-1.850136	-1.732198	-1.569729	-1.914393	-1.804123	-2.052814	-1.781062	-1.819017	-1.839179	-1.837034	-1.892109	-1.934101	-1.457212	-1.990279	-1.771952	-1.633506	-1.674371	-1.604686	-1.850497	-1.822052	-1.446419	-1.721413	-1.612635	-2.185729	-1.773406	-1.974261	-1.797293	NaN	-1.708971	-1.887872	-1.785794	-1.727645	-1.789786	-1.748646	-1.849831	-1.792060	-1.746905	-1.685953	-1.791227	NaN	-1.760783	-1.829550	-1.694925	-1.803246	-1.799952	-1.781167	-1.826608	-1.789527	-1.870426
chr18	27032116	27042115	2.703712e+07	-2.034826	-1.806957	-1.699009	-1.887940	-1.508696	-2.041638	-1.743587	-1.840730	-1.764390	-1.737965	-1.931561	-1.733144	-1.717364	-1.816790	-1.744254	-1.698765	-1.742060	-1.695031	-1.708967	-1.596379	-1.887333	-1.830675	-1.921243	-1.591072	-1.490530	-1.583813	-1.558410	-1.627865	-1.685237	-1.499051	-1.651730	-1.636057	-1.677846	-1.759853	-1.911192	-1.548918	-1.647264	-1.578487	-1.597170	-1.812551	-1.834494	-1.807253	-1.949599	-1.653835	-1.431641	-2.011738	-1.403729	-1.568231	-1.773391	-1.727522	-1.497642	-1.705541	-1.751898	-1.207129	-1.752433	-1.572814	-1.769173	-1.800192	-1.648876	-1.644863	-1.852941	-1.753255	-1.605406	-1.717971	-1.541074	-1.874747	-1.570551	-1.852196	-1.223083	-1.755032	-1.490436	-1.903458	-1.534179	-1.546122	-1.377790	-1.662553	-1.610608	-1.580754	-1.576012	-1.556172	-1.567195	-2.066823	-1.691896	-1.642772	-1.624717	-1.360745	-1.784760	-1.548976	-1.712127	-1.938336	-1.950266	-1.776405	-1.738679	-1.738462	-1.818998	-1.761964	-1.784878	-2.000349	-1.730437	-1.802763	-1.992668	-1.951007	-1.682137	-1.747516	-1.523009	-1.286991	-1.907146	-1.945024	-1.794989	-2.107098	-1.598623	-1.903097	-1.689590	-2.049899	-1.648128	-1.963209	-1.474328	-2.037577	-1.722310	-1.411832	-1.523738	-2.141785	-2.130024	-1.671592	-1.736842	-1.994393	-1.766385	-1.857477	-1.686245	-1.616432	-1.744297	-1.656668	-1.865247	-1.845952	-1.798105	-1.772864	-2.015610	-1.471001	-2.131176	-2.049107	-2.146187	-1.906616	-1.766932	-1.598322	-1.763573	-1.853198	-1.903529	-1.628645	-1.995826	-1.662372	-1.884592	-1.843695	-1.732117	-1.561595	-1.912109	-1.797696	-2.049285	-1.780444	-1.814691	-1.840621	-1.842305	-1.896803	-1.933246	-1.441788	-1.983933	-1.775578	-1.624080	-1.675478	-1.596134	-1.840672	-1.820822	-1.438501	-1.723369	-1.616867	-2.190591	-1.762227	-1.977950	-1.796018	NaN	-1.703705	-1.886234	-1.784487	-1.723229	-1.786658	-1.751623	-1.850288	-1.791576	-1.743528	-1.683140	-1.790098	NaN	-1.765115	-1.829762	-1.692831	-1.802423	-1.797992	-1.782071	-1.824580	-1.789220	-1.869553
chr18	27042116	27052115	2.704712e+07	-2.028226	-1.814143	-1.688852	-1.888685	-1.515288	-2.037137	-1.743861	-1.833616	-1.762591	-1.732338	-1.927674	-1.738279	-1.721954	-1.812068	-1.744942	-1.703626	-1.734367	-1.696165	-1.700096	-1.592011	-1.884512	-1.839497	-1.920936	-1.588399	-1.482310	-1.578952	-1.556197	-1.629948	-1.684105	-1.502307	-1.651262	-1.628827	-1.678731	-1.759871	-1.908046	-1.556927	-1.648849	-1.574893	-1.595918	-1.812260	-1.836785	-1.811531	-1.945869	-1.654416	-1.430981	-2.016152	-1.395943	-1.568032	-1.776239	-1.732967	-1.498091	-1.703685	-1.746007	-1.209797	-1.752849	-1.573595	-1.767351	-1.792087	-1.647045	-1.646741	-1.851663	-1.755117	-1.600099	-1.714493	-1.544989	-1.874191	-1.579602	-1.846561	-1.214617	-1.755868	-1.486614	-1.905522	-1.535241	-1.546202	-1.379128	-1.663361	-1.605901	-1.578727	-1.574951	-1.554212	-1.565316	-2.059821	-1.689891	-1.646421	-1.625285	-1.363034	-1.776045	-1.546601	-1.709561	-1.934452	-1.946923	-1.785507	-1.733535	-1.734035	-1.817804	-1.775453	-1.785822	-1.998307	-1.716137	-1.794079	-1.993938	-1.952779	-1.682072	-1.752745	-1.529308	-1.280822	-1.902491	-1.944547	-1.790681	-2.116085	-1.591897	-1.900949	-1.673448	-2.050751	-1.653287	-1.972350	-1.462811	-2.043511	-1.719756	-1.404247	-1.515105	-2.150903	-2.130700	-1.664087	-1.738237	-1.994635	-1.777636	-1.857577	-1.684760	-1.626389	-1.731742	-1.658497	-1.853654	-1.838377	-1.798090	-1.769340	-2.017668	-1.464655	-2.154301	-2.055862	-2.152292	-1.905257	-1.755398	-1.595934	-1.771766	-1.846152	-1.907720	-1.627723	-1.985675	-1.663298	-1.878123	-1.838044	-1.732235	-1.554444	-1.910002	-1.792108	-2.045939	-1.779928	-1.810964	-1.841858	-1.846991	-1.901196	-1.932423	-1.428390	-1.978299	-1.778695	-1.615850	-1.676576	-1.588559	-1.831898	-1.819830	-1.431582	-1.725243	-1.620613	-2.194847	-1.752260	-1.981275	-1.794744	NaN	-1.698811	-1.884154	-1.783098	-1.718618	-1.783778	-1.754769	-1.850706	-1.791170	-1.740168	-1.680392	-1.789042	NaN	-1.769385	-1.829954	-1.690506	-1.801577	-1.796108	-1.783325	-1.822480	-1.788960	-1.868684
chr18	27052116	27062153	2.705713e+07	-2.021299	-1.820860	-1.678841	-1.889221	-1.521929	-2.032465	-1.744228	-1.827021	-1.760670	-1.726873	-1.923793	-1.743258	-1.726374	-1.807624	-1.745548	-1.708554	-1.726741	-1.697710	-1.691086	-1.587910	-1.881340	-1.848501	-1.920693	-1.585678	-1.474395	-1.574322	-1.554104	-1.631662	-1.683125	-1.505933	-1.650514	-1.621712	-1.679933	-1.759844	-1.904627	-1.565190	-1.650327	-1.571666	-1.595019	-1.812425	-1.838877	-1.815691	-1.941949	-1.655205	-1.430411	-2.020192	-1.388694	-1.568109	-1.779154	-1.738252	-1.498503	-1.702171	-1.740578	-1.212879	-1.753254	-1.574133	-1.765713	-1.783779	-1.645098	-1.649068	-1.850151	-1.756938	-1.594817	-1.711038	-1.549007	-1.873717	-1.588992	-1.840672	-1.206585	-1.756395	-1.482867	-1.907431	-1.536454	-1.546519	-1.380513	-1.664562	-1.601617	-1.577004	-1.574325	-1.552450	-1.563876	-2.052678	-1.688145	-1.650175	-1.626143	-1.365561	-1.767212	-1.544483	-1.707360	-1.931123	-1.944069	-1.793299	-1.729105	-1.730284	-1.816890	-1.787189	-1.786699	-1.996594	-1.703810	-1.786528	-1.995100	-1.954291	-1.682030	-1.757374	-1.534762	-1.275446	-1.898435	-1.944211	-1.787136	-2.123991	-1.586170	-1.899027	-1.659504	-2.051478	-1.657863	-1.980308	-1.452944	-2.048563	-1.717591	-1.397730	-1.507796	-2.158787	-2.131101	-1.657717	-1.739509	-1.994896	-1.787406	-1.857636	-1.683511	-1.635250	-1.720906	-1.660101	-1.843680	-1.831766	-1.798214	-1.766327	-2.019343	-1.459223	-2.174307	-2.061726	-2.157509	-1.904004	-1.745273	-1.593910	-1.778915	-1.840038	-1.911453	-1.627061	-1.977002	-1.664269	-1.872606	-1.833165	-1.732466	-1.548275	-1.908133	-1.787329	-2.042898	-1.779500	-1.807804	-1.842896	-1.851070	-1.905160	-1.931664	-1.416934	-1.973408	-1.781333	-1.608788	-1.677605	-1.581985	-1.824247	-1.819028	-1.425635	-1.726954	-1.623854	-2.198509	-1.743576	-1.984188	-1.793531	NaN	-1.694448	-1.881818	-1.781691	-1.714089	-1.781237	-1.757894	-1.851080	-1.790849	-1.736978	-1.677794	-1.788101	-1.647529	-1.773435	-1.830128	-1.688098	-1.800754	-1.794389	-1.784806	-1.820424	-1.788752	-1.867860
chr18	27062154	27072153	2.706715e+07	-2.014071	-1.827056	-1.669020	-1.889545	-1.528565	-2.027642	-1.744685	-1.820942	-1.758621	-1.721590	-1.919936	-1.748048	-1.730579	-1.803487	-1.746078	-1.713545	-1.719212	-1.699681	-1.681957	-1.584115	-1.877854	-1.857646	-1.920517	-1.582925	-1.466815	-1.569959	-1.552121	-1.632986	-1.682332	-1.509904	-1.649514	-1.614725	-1.681440	-1.759758	-1.900954	-1.573654	-1.651671	-1.568815	-1.594451	-1.813031	-1.840772	-1.819726	-1.937852	-1.656207	-1.429957	-2.023835	-1.382050	-1.568482	-1.782113	-1.743331	-1.498875	-1.701005	-1.735647	-1.216396	-1.753650	-1.574392	-1.764299	-1.775325	-1.643036	-1.651867	-1.848384	-1.758716	-1.589601	-1.707621	-1.553126	-1.873317	-1.598675	-1.834568	-1.199022	-1.756614	-1.479230	-1.909162	-1.537815	-1.547053	-1.381980	-1.666166	-1.597772	-1.575608	-1.574130	-1.550913	-1.562881	-2.045436	-1.686650	-1.654001	-1.627286	-1.368367	-1.758293	-1.542629	-1.704409	-1.926685	-1.940254	-1.803702	-1.723129	-1.725327	-1.815868	-1.803181	-1.787996	-1.994359	-1.687199	-1.776243	-1.996778	-1.956302	-1.681992	-1.763799	-1.542127	-1.268081	-1.892926	-1.943870	-1.782637	-2.134913	-1.578564	-1.896325	-1.640671	-2.052448	-1.664228	-1.991150	-1.439749	-2.055263	-1.714749	-1.388968	-1.498167	-2.169469	-2.131336	-1.649296	-1.741337	-1.995349	-1.800682	-1.857675	-1.681874	-1.647646	-1.706299	-1.662293	-1.830259	-1.822730	-1.798616	-1.762324	-2.021426	-1.451971	-2.201367	-2.069668	-2.164470	-1.902181	-1.731329	-1.591250	-1.788698	-1.831722	-1.916678	-1.626395	-1.965437	-1.665858	-1.865266	-1.826560	-1.733011	-1.539948	-1.905550	-1.780956	-2.038547	-1.778952	-1.803653	-1.844221	-1.856641	-1.910794	-1.930547	-1.401643	-1.966771	-1.784798	-1.599335	-1.679127	-1.573042	-1.813813	-1.818023	-1.417645	-1.729409	-1.628232	-2.203444	-1.731733	-1.988178	-1.792359	NaN	-1.690544	-1.879200	-1.780235	-1.709587	-1.778986	-1.761032	-1.851414	-1.790608	-1.733896	-1.675279	-1.787256	-1.644389	-1.777345	-1.830287	-1.685572	-1.799938	-1.792811	-1.786526	-1.818385	-1.788591	-1.867064
chr18	27072154	27082186	27077170	-2.006557	-1.832716	-1.659414	-1.889655	-1.535158	-2.022694	-1.745224	-1.815358	-1.756442	-1.716501	-1.916122	-1.752619	-1.734535	-1.799668	-1.746545	-1.718607	-1.711791	-1.702099	-1.672713	-1.580664	-1.874090	-1.866901	-1.920402	-1.580158	-1.459594	-1.565881	-1.550228	-1.633913	-1.681760	-1.514197	-1.648298	-1.607862	-1.683247	-1.759596	-1.897045	-1.582282	-1.652863	-1.566341	-1.594184	-1.814059	-1.842489	-1.823631	-1.933598	-1.657432	-1.429642	-2.027072	-1.376065	-1.569163	-1.785091	-1.748159	-1.499209	-1.700197	-1.731227	-1.220375	-1.754039	-1.574347	-1.763139	-1.766761	-1.640857	-1.655155	-1.846333	-1.760448	-1.584488	-1.704251	-1.557355	-1.872990	-1.608615	-1.828278	-1.191945	-1.756543	-1.475730	-1.910688	-1.539331	-1.547783	-1.383569	-1.668188	-1.594365	-1.574546	-1.574359	-1.549624	-1.562326	-2.038123	-1.685410	-1.657866	-1.628700	-1.371491	-1.749309	-1.541051	-1.701465	-1.922313	-1.936445	-1.814017	-1.717145	-1.720448	-1.815052	-1.819339	-1.789403	-1.992186	-1.670587	-1.765857	-1.998566	-1.958293	-1.681972	-1.770388	-1.549488	-1.260581	-1.887397	-1.943619	-1.778394	-2.146095	-1.571054	-1.893524	-1.621798	-2.053410	-1.670759	-2.002099	-1.426636	-2.061869	-1.711979	-1.380210	-1.488738	-2.180225	-2.131304	-1.641011	-1.743270	-1.995909	-1.814064	-1.857684	-1.680275	-1.660457	-1.691705	-1.664495	-1.816839	-1.813583	-1.799240	-1.758388	-2.023351	-1.444780	-2.228519	-2.077625	-2.171387	-1.900235	-1.717118	-1.588670	-1.798635	-1.823321	-1.922081	-1.625949	-1.953977	-1.667701	-1.858013	-1.819907	-1.733792	-1.531599	-1.902928	-1.774651	-2.033976	-1.778429	-1.799608	-1.845451	-1.862281	-1.916702	-1.929329	-1.386482	-1.960099	-1.788168	-1.589952	-1.680771	-1.564017	-1.803284	-1.817071	-1.409663	-1.731996	-1.632607	-2.208394	-1.719780	-1.992222	-1.791212	NaN	-1.687064	-1.876269	-1.778700	-1.705085	-1.776998	-1.764201	-1.851711	-1.790440	-1.730879	-1.672794	-1.786497	-1.641081	-1.781159	-1.830433	-1.682899	-1.799119	-1.791361	-1.788502	-1.816341	-1.788471	-1.866287
chr18	27082187	27092692	2.708744e+07	-1.998578	-1.837964	-1.649806	-1.889535	-1.541835	-2.017514	-1.745847	-1.810122	-1.754079	-1.711493	-1.912275	-1.757059	-1.738306	-1.796086	-1.746971	-1.723880	-1.704295	-1.705070	-1.663133	-1.577522	-1.869975	-1.876466	-1.920331	-1.577314	-1.452591	-1.561991	-1.548342	-1.634460	-1.681432	-1.518905	-1.646854	-1.600947	-1.685404	-1.759348	-1.892803	-1.591271	-1.653925	-1.564201	-1.594191	-1.815532	-1.844077	-1.827495	-1.929113	-1.658941	-1.429492	-2.029963	-1.370661	-1.570191	-1.788138	-1.752802	-1.499526	-1.699765	-1.727251	-1.224974	-1.754430	-1.573965	-1.762242	NaN	-1.638507	-1.659033	-1.843893	-1.762176	-1.579386	-1.700849	-1.561814	-1.872729	-1.619035	-1.821671	-1.185203	-1.756200	-1.472302	-1.912016	-1.541052	-1.548709	-1.385381	-1.670699	-1.591320	-1.573786	-1.575017	-1.548591	-1.562202	-2.030570	-1.684421	-1.661839	-1.630412	-1.375057	-1.740054	-1.539733	-1.698459	-1.917908	-1.932519	-1.824516	-1.711004	-1.715507	-1.814407	-1.836077	-1.790949	-1.990003	-1.653539	-1.755121	-2.000505	-1.960333	-1.681963	-1.777295	-1.557014	-1.252747	-1.881717	-1.943431	-1.774280	-2.157813	-1.563424	-1.890566	-1.602399	-2.054399	-1.677597	-2.013426	-1.413248	-2.068578	-1.709205	-1.371226	-1.479259	-2.191346	-2.131051	-1.632629	-1.745356	-1.996591	-1.827886	-1.857679	-1.678668	-1.673966	-1.676766	-1.666745	-1.803057	-1.804100	-1.800087	-1.754423	-2.025182	-1.437451	-2.256447	-2.085793	-2.178462	-1.898133	-1.702315	-1.586112	-1.808982	-1.814612	-1.927786	-1.625695	-1.942300	-1.669816	-1.850654	-1.813026	-1.734826	-1.523002	-1.900216	-1.768254	-2.029100	-1.777909	-1.795565	-1.846598	-1.868132	-1.923012	-1.927989	-1.371047	-1.953222	-1.791525	-1.580399	-1.682574	-1.554687	-1.792425	-1.816126	-1.401478	-1.734760	-1.637080	-2.213486	-1.707429	-1.996417	-1.790157	NaN	-1.684199	-1.873229	-1.777171	-1.700881	-1.775367	-1.767190	-1.851950	-1.790348	-1.728104	-1.670468	-1.785861	-1.637824	-1.784642	-1.830554	-1.680254	-1.798342	-1.790119	-1.790588	-1.814419	-1.788393	-1.865569
chr18	27092693	27102692	2.709769e+07	-1.990360	-1.842654	-1.640466	-1.889170	-1.548377	-2.012256	-1.746525	-1.805365	-1.751600	-1.706711	-1.908515	-1.761223	-1.741757	-1.792842	-1.747353	-1.729240	-1.696936	-1.708547	-1.653491	-1.574828	-1.865644	-1.886050	-1.920285	-1.574487	-1.446012	-1.558384	-1.546477	-1.634613	-1.681390	-1.523877	-1.645239	-1.594151	-1.687842	-1.759009	-1.888344	-1.600363	-1.654835	-1.562488	-1.594450	-1.817405	-1.845504	-1.831210	-1.924558	-1.660728	-1.429543	-2.032400	-1.366056	-1.571557	-1.791155	-1.757091	-1.499841	-1.699755	-1.723876	-1.230121	-1.754809	-1.573228	-1.761665	-1.748986	-1.636063	-1.663399	-1.841072	-1.763852	-1.574461	-1.697523	-1.566395	-1.872532	-1.629624	-1.814959	-1.178988	-1.755630	-1.469059	-1.913075	-1.542940	-1.549787	-1.387439	-1.673631	-1.588719	-1.573332	-1.576078	-1.547865	-1.562513	-2.022991	-1.683738	-1.665778	-1.632370	-1.379006	-1.730785	-1.538737	-1.695545	-1.913681	-1.928643	-1.834724	-1.704992	-1.710723	-1.813936	-1.852610	-1.792543	-1.987900	-1.636834	-1.744546	-2.002492	-1.962339	-1.681948	-1.784190	-1.564338	-1.244942	-1.876158	-1.943302	-1.770455	-2.169503	-1.556000	-1.887606	-1.583369	-2.055385	-1.684396	-2.024594	-1.400177	-2.075100	-1.706545	-1.362424	-1.470150	-2.202319	-2.130642	-1.624507	-1.747506	-1.997359	-1.841491	-1.857673	-1.677119	-1.687493	-1.662178	-1.668930	-1.789532	-1.794727	-1.801087	-1.750602	-2.026839	-1.430306	-2.283849	-2.093799	-2.185382	-1.895990	-1.687651	-1.583690	-1.819244	-1.806005	-1.933509	-1.625628	-1.930915	-1.672053	-1.843525	-1.806230	-1.736046	-1.514542	-1.897547	-1.762057	-2.024187	-1.777402	-1.791709	-1.847612	-1.873919	-1.929389	-1.926607	-1.356021	-1.946461	-1.794719	-1.571113	-1.684450	-1.545489	-1.781770	-1.815219	-1.393457	-1.737553	-1.641438	-2.218475	-1.695276	-2.000556	-1.789148	NaN	-1.681803	-1.870009	-1.775592	-1.696844	-1.773998	-1.770088	-1.852137	-1.790314	-1.725461	-1.668205	-1.785313	-1.634532	-1.787922	-1.830651	-1.677558	-1.797577	-1.789028	-1.792819	-1.812551	-1.788343	-1.864880
chr18	27102693	27112692	2.710769e+07	-1.982126	-1.846700	-1.631596	-1.888572	-1.554592	-2.007055	-1.747231	-1.801154	-1.749073	-1.702263	-1.904923	-1.765009	-1.744799	-1.790002	-1.747701	-1.734554	-1.689882	-1.712416	-1.644040	-1.572648	-1.861228	-1.895389	-1.920238	-1.571765	-1.439988	-1.555119	-1.544655	-1.634403	-1.681642	-1.528945	-1.643519	-1.587622	-1.690455	-1.758581	-1.883794	-1.609303	-1.655588	-1.561241	-1.594912	-1.819595	-1.846762	-1.834676	-1.920087	-1.662763	-1.429802	-2.034330	-1.362354	-1.573216	-1.794066	-1.760911	-1.500166	-1.700174	-1.721190	-1.235701	-1.755169	-1.572151	-1.761426	-1.740259	-1.633593	-1.668097	-1.837918	-1.765444	-1.569829	-1.694338	-1.570980	-1.872373	-1.640078	-1.808341	-1.173414	-1.754894	-1.466086	-1.913821	-1.544949	-1.550963	-1.389740	-1.676868	-1.586581	-1.573153	-1.577466	-1.547454	-1.563219	-2.015567	-1.683372	-1.669561	-1.634500	-1.383248	-1.721730	-1.538082	-1.692654	-1.909525	-1.924727	-1.844898	-1.698963	-1.705973	-1.813602	-1.869324	-1.794206	-1.985814	-1.620061	-1.733882	-2.004562	-1.964360	-1.681910	-1.791238	-1.571622	-1.236988	-1.870597	-1.943219	-1.766802	-2.181418	-1.548573	-1.884584	-1.564252	-2.056403	-1.691296	-2.035869	-1.387082	-2.081591	-1.703914	-1.353583	-1.461176	-2.213401	-2.130110	-1.616424	-1.749771	-1.998221	-1.855196	-1.857676	-1.675583	-1.701308	-1.647589	-1.671102	-1.775931	-1.785244	-1.802231	-1.746818	-2.028368	-1.423154	-2.311373	-2.101841	-2.192316	-1.893773	-1.672816	-1.581333	-1.829647	-1.797313	-1.939366	-1.625730	-1.919514	-1.674426	-1.836438	-1.799360	-1.737455	-1.506001	-1.894857	-1.755894	-2.019166	-1.776889	-1.787943	-1.848531	-1.879777	-1.935938	-1.925173	-1.341012	-1.939651	-1.797839	-1.561855	-1.686429	-1.536208	-1.771090	-1.814309	-1.385393	-1.740423	-1.645784	-2.223486	-1.683043	-2.004729	-1.788074	NaN	-1.679668	-1.866217	-1.773758	-1.692543	-1.772754	-1.773203	-1.852281	-1.790337	-1.722646	-1.665743	-1.784796	-1.630840	-1.791340	-1.830726	-1.674494	-1.796732	-1.787982	-1.795459	-1.810532	-1.788314	-1.864138
chr18	27112693	27122692	2.711769e+07	-1.973699	-1.850242	-1.622958	-1.887738	-1.560605	-2.001785	-1.747979	-1.797346	-1.746437	-1.698035	-1.901402	-1.768512	-1.747506	-1.787489	-1.748052	-1.739937	-1.682946	-1.716735	-1.634578	-1.570928	-1.856644	-1.904691	-1.920175	-1.569108	-1.434346	-1.552088	-1.542813	-1.633863	-1.682193	-1.534181	-1.641676	-1.581198	-1.693255	-1.758041	-1.879058	-1.618266	-1.656218	-1.560414	-1.595553	-1.822124	-1.847901	-1.837948	-1.915622	-1.665107	-1.430282	-2.035814	-1.359451	-1.575190	-1.796939	-1.764344	-1.500533	-1.701033	-1.719147	-1.241846	-1.755519	-1.570714	-1.761529	-1.731532	-1.631045	-1.673180	-1.834343	-1.766997	-1.565370	-1.691206	-1.575679	-1.872199	-1.650606	-1.801693	-1.168302	-1.754018	-1.463307	-1.914257	-1.547137	-1.552251	-1.392370	-1.680445	-1.584813	-1.573215	-1.579167	-1.547333	-1.564321	-2.008125	-1.683301	-1.673252	-1.636832	-1.387884	-1.712678	-1.537750	-1.689796	-1.905452	-1.920806	-1.854992	-1.692950	-1.701278	-1.813370	-1.886100	-1.795922	-1.983746	-1.603317	-1.723197	-2.006676	-1.966375	-1.681842	-1.798385	-1.578816	-1.228954	-1.865082	-1.943172	-1.763314	-2.193441	-1.541166	-1.881524	-1.545160	-2.057446	-1.698232	-2.047181	-1.374026	-2.088020	-1.701306	-1.344747	-1.452373	-2.224508	-2.129478	-1.608406	-1.752126	-1.999154	-1.868915	-1.857684	-1.674062	-1.715279	-1.633076	-1.673246	-1.762329	-1.775711	-1.803472	-1.743082	-2.029775	-1.416022	-2.338845	-2.109867	-2.199225	-1.891503	-1.657937	-1.579039	-1.840115	-1.788609	-1.945302	-1.625978	-1.908143	-1.676887	-1.829412	-1.792468	-1.739009	-1.497421	-1.892154	-1.749771	-2.014107	-1.776374	-1.784275	-1.849363	-1.885664	-1.942569	-1.923711	-1.326091	-1.932829	-1.800883	-1.552668	-1.688472	-1.526897	-1.760453	-1.813385	-1.377327	-1.743337	-1.650094	-2.228498	-1.670811	-2.008901	-1.787088	NaN	-1.678119	-1.862404	-1.771925	-1.688621	-1.771803	-1.776068	-1.852350	-1.790409	-1.720057	-1.663435	-1.784381	-1.627308	-1.794389	-1.830760	-1.671510	-1.795926	-1.787136	-1.798111	-1.808661	-1.788304	-1.863448
chr18	27122693	27133290	2.712799e+07	-1.964840	-1.853387	-1.614308	-1.886642	-1.566560	-1.996285	-1.748783	-1.793825	-1.743599	-1.693930	-1.897853	-1.771809	-1.749936	-1.785244	-1.748448	-1.745527	-1.675924	-1.721619	-1.624857	-1.569653	-1.851787	-1.914212	-1.920092	-1.566482	-1.428935	-1.549209	-1.540891	-1.632998	-1.683079	-1.539716	-1.639656	-1.574716	-1.696287	-1.757359	-1.874019	-1.627469	-1.656759	-1.559998	-1.596365	-1.825071	-1.848964	-1.841070	-1.911061	-1.667851	-1.431033	-2.036883	-1.357297	-1.577543	-1.799855	-1.767462	-1.500989	-1.702402	-1.717760	-1.248773	-1.755870	-1.568861	-1.762017	-1.722586	-1.628357	-1.678777	-1.830201	-1.768553	-1.560967	-1.688032	-1.580638	-1.871944	-1.661479	-1.794859	-1.163498	-1.753012	-1.460651	-1.914354	-1.549591	-1.553691	-1.395452	-1.684454	-1.583363	-1.573516	-1.581206	-1.547514	-1.565875	-2.000465	-1.683531	-1.676932	-1.639429	-1.393074	-1.703383	-1.537754	-1.686849	-1.901299	-1.916732	-1.865400	-1.686729	-1.696446	-1.813202	-1.903561	-1.797747	-1.981611	-1.585980	-1.712090	-2.008894	-1.968452	-1.681742	-1.805887	-1.586198	-1.220552	-1.859405	-1.943138	-1.759845	-2.205985	-1.533501	-1.878308	-1.525370	-2.058557	-1.705455	-2.058958	-1.360500	-2.094637	-1.698607	-1.335586	-1.443395	-2.236047	-2.128730	-1.600132	-1.754643	-2.000176	-1.883164	-1.857696	-1.672495	-1.729903	-1.618083	-1.675440	-1.748208	-1.765776	-1.804825	-1.739243	-2.031134	-1.408631	-2.367299	-2.118179	-2.206375	-1.889101	-1.642480	-1.576706	-1.851041	-1.779585	-1.951518	-1.626347	-1.896367	-1.679509	-1.822161	-1.785308	-1.740744	-1.488469	-1.889331	-1.743430	-2.008842	-1.775845	-1.780551	-1.850147	-1.891798	-1.949501	-1.922171	-1.310676	-1.925739	-1.803974	-1.543201	-1.690639	-1.517205	-1.749457	-1.812402	-1.368950	-1.746395	-1.654528	-2.233703	-1.658124	-2.013221	-1.786200	NaN	-1.677109	-1.858679	-1.770132	-1.685133	-1.771117	-1.778639	-1.852348	-1.790518	-1.717719	-1.661323	-1.784061	-1.624030	-1.797041	-1.830755	-1.668679	-1.795173	-1.786483	-1.800692	-1.806968	-1.788306	-1.862814
chr18	27133291	27143900	2.713860e+07	-1.955527	-1.856108	-1.605678	-1.885270	-1.572426	-1.990542	-1.749637	-1.790598	-1.740529	-1.689995	-1.894283	-1.774861	-1.752058	-1.783304	-1.748908	-1.751304	-1.668830	-1.727071	-1.614912	-1.568877	-1.846692	-1.923924	-1.919993	-1.563952	-1.423778	-1.546513	-1.538900	-1.631822	-1.684336	-1.545538	-1.637456	-1.568217	-1.699500	-1.756525	-1.868698	-1.636861	-1.657223	-1.560028	-1.597335	-1.828448	-1.849961	-1.843989	-1.906443	-1.671018	-1.432106	-2.037521	-1.355950	-1.580306	-1.802811	-1.770210	-1.501576	-1.704348	-1.717143	-1.256544	-1.756224	-1.566571	-1.762945	-1.713459	-1.625532	-1.684886	-1.825437	-1.770113	-1.556650	-1.684825	-1.585854	-1.871550	-1.672642	-1.787895	-1.159027	-1.751911	-1.458141	-1.914047	-1.552337	-1.555285	-1.399034	-1.688891	-1.582234	-1.574077	-1.583559	-1.548018	-1.567921	-1.992615	-1.684073	-1.680565	-1.642298	-1.398850	-1.693862	-1.538137	-1.683834	-1.897088	-1.912537	-1.876038	-1.680355	-1.691505	-1.813071	-1.921536	-1.799647	-1.979430	-1.568212	-1.700676	-2.011179	-1.970570	-1.681612	-1.813652	-1.593732	-1.211880	-1.853606	-1.943101	-1.756399	-2.218902	-1.525652	-1.874975	-1.505065	-2.059729	-1.712886	-2.071084	-1.346614	-2.101391	-1.695836	-1.326189	-1.434297	-2.247910	-2.127895	-1.591670	-1.757287	-2.001253	-1.897818	-1.857702	-1.670891	-1.745011	-1.602731	-1.677662	-1.733686	-1.755536	-1.806246	-1.735325	-2.032463	-1.401044	-2.396483	-2.126708	-2.213707	-1.886598	-1.626596	-1.574341	-1.862318	-1.770329	-1.957942	-1.626795	-1.884280	-1.682242	-1.814740	-1.777958	-1.742620	-1.479229	-1.886422	-1.736912	-2.003429	-1.775306	-1.776782	-1.850889	-1.898110	-1.956643	-1.920575	-1.294891	-1.918450	-1.807095	-1.533530	-1.692893	-1.507226	-1.738191	-1.811374	-1.360342	-1.749560	-1.659050	-2.239059	-1.645096	-2.017650	-1.785219	NaN	-1.676611	-1.854092	-1.767908	-1.681357	-1.770617	-1.781454	-1.852235	-1.790705	-1.715117	-1.658943	-1.783788	-1.620285	-1.799820	-1.830684	-1.665329	-1.794293	-1.785939	-1.803836	-1.805082	-1.788322	-1.862083
chr18	27143901	27153923	27148912	-1.946282	-1.858249	-1.597572	-1.883706	-1.577858	-1.984873	-1.750466	-1.787815	-1.737386	-1.686476	-1.890889	-1.777493	-1.753752	-1.781785	-1.749402	-1.756917	-1.662070	-1.732742	-1.605332	-1.568637	-1.841685	-1.933249	-1.919890	-1.561716	-1.419158	-1.544162	-1.536965	-1.630448	-1.685889	-1.551296	-1.635199	-1.562092	-1.702660	-1.755590	-1.863439	-1.645858	-1.657601	-1.560515	-1.598390	-1.832045	-1.850848	-1.846518	-1.902067	-1.674413	-1.433452	-2.037734	-1.355447	-1.583330	-1.805652	-1.772417	-1.502288	-1.706770	-1.717365	-1.264715	-1.756553	-1.563998	-1.764283	-1.704692	-1.622732	-1.691129	-1.820311	-1.771579	-1.552684	-1.681773	-1.591012	-1.870997	-1.683409	-1.781253	-1.155126	-1.750817	-1.455916	-1.913322	-1.555228	-1.556943	-1.402914	-1.693471	-1.581445	-1.574868	-1.586044	-1.548810	-1.570352	-1.985034	-1.684874	-1.683926	-1.645268	-1.404862	-1.684663	-1.538881	-1.680909	-1.893022	-1.908446	-1.886353	-1.674155	-1.686710	-1.812958	-1.939056	-1.801513	-1.977315	-1.550948	-1.689575	-2.013400	-1.972625	-1.681456	-1.821237	-1.601049	-1.203421	-1.847982	-1.943058	-1.753116	-2.231479	-1.518035	-1.871714	-1.485324	-2.060896	-1.720120	-2.082908	-1.333103	-2.107940	-1.693145	-1.317058	-1.425515	-2.259459	-2.127040	-1.583457	-1.759899	-2.002310	-1.912090	-1.857698	-1.669334	-1.759763	-1.587814	-1.679794	-1.719537	-1.745555	-1.807642	-1.731517	-2.033719	-1.393656	-2.424856	-2.135003	-2.220845	-1.884138	-1.611134	-1.572061	-1.873325	-1.761332	-1.964215	-1.627263	-1.872510	-1.684922	-1.807535	-1.770817	-1.744495	-1.470202	-1.883586	-1.730559	-1.998158	-1.774791	-1.773141	-1.851579	-1.904251	-1.963600	-1.919020	-1.279552	-1.911346	-1.810096	-1.524149	-1.695099	-1.497497	-1.727243	-1.810367	-1.351966	-1.752651	-1.663432	-2.244279	-1.632421	-2.021953	-1.784265	NaN	-1.676177	-1.849595	-1.765727	-1.677694	-1.770152	-1.784185	-1.852114	-1.790892	-1.712589	-1.656628	-1.783530	-1.616638	-1.802509	-1.830609	-1.662059	-1.793433	-1.785425	-1.806913	-1.803248	-1.788338	-1.861370
chr18	27153924	27163923	2.715892e+07	-1.937145	-1.859840	-1.589996	-1.881989	-1.582849	-1.979298	-1.751245	-1.785410	-1.734180	-1.683371	-1.887663	-1.779727	-1.755040	-1.780669	-1.749932	-1.762338	-1.655661	-1.738541	-1.596163	-1.568881	-1.836824	-1.942150	-1.919792	-1.559809	-1.415030	-1.542150	-1.535093	-1.628949	-1.687701	-1.556950	-1.632903	-1.556352	-1.705721	-1.754572	-1.858301	-1.654413	-1.657919	-1.561438	-1.599509	-1.835818	-1.851634	-1.848677	-1.897973	-1.677988	-1.435042	-2.037609	-1.355659	-1.586591	-1.808391	-1.774108	-1.503140	-1.709613	-1.718366	-1.273201	-1.756858	-1.561200	-1.765999	-1.696341	-1.619980	-1.697444	-1.814882	-1.772938	-1.549086	-1.678877	-1.596084	-1.870274	-1.693714	-1.774984	-1.151746	-1.749761	-1.453961	-1.912202	-1.558245	-1.558663	-1.407044	-1.698118	-1.580930	-1.575863	-1.588591	-1.549842	-1.573135	-1.977754	-1.685891	-1.687002	-1.648314	-1.411039	-1.675808	-1.539954	-1.676254	-1.894220	-1.893671	-1.886420	-1.671938	-1.687375	-1.819038	-1.944610	-1.811185	-1.964641	-1.538247	-1.682479	-2.002252	-1.957782	-1.673922	-1.809420	-1.593315	-1.214238	-1.830982	-1.932858	-1.748798	-2.232710	-1.518834	-1.872120	-1.475173	-2.048291	-1.711049	-2.079614	-1.338782	-2.105378	-1.683675	-1.313916	-1.426784	-2.238457	-2.113406	-1.584490	-1.763448	-1.991425	-1.918948	-1.852144	-1.665935	-1.772802	-1.582216	-1.686202	-1.700159	-1.731517	-1.804520	-1.726301	-2.039301	-1.396964	-2.416989	-2.127010	-2.206289	-1.871512	-1.606584	-1.572864	-1.872323	-1.742779	-1.967968	-1.635598	-1.848658	-1.684630	-1.804870	-1.773454	-1.743658	-1.464067	-1.893262	-1.726391	-1.979273	-1.774302	-1.767791	-1.837490	-1.907025	-1.979552	-1.911864	-1.276586	-1.912936	-1.798555	-1.512945	-1.695170	-1.489590	-1.721126	-1.798398	-1.354926	-1.759953	-1.665366	-2.245765	-1.621199	-2.017036	-1.783363	NaN	-1.676437	-1.844838	-1.763397	-1.674314	-1.770000	-1.786715	-1.851870	-1.791139	-1.710193	-1.654418	-1.783374	-1.613093	-1.804894	-1.830461	-1.658758	-1.792569	-1.785134	-1.810121	-1.801499	-1.788366	-1.860650
chr18	27163924	27173935	2.716893e+07	-1.927854	-1.860944	-1.582718	-1.880099	-1.587547	-1.973650	-1.751981	-1.783262	-1.730807	-1.680578	-1.884486	-1.781637	-1.755980	-1.779918	-1.750519	-1.767712	-1.649417	-1.744571	-1.587153	-1.569580	-1.831997	-1.950862	-1.919698	-1.558209	-1.411220	-1.540408	-1.533230	-1.627327	-1.689799	-1.562644	-1.630505	-1.550834	-1.708750	-1.753454	-1.853156	-1.662764	-1.658223	-1.562830	-1.600712	-1.839850	-1.852339	-1.850539	-1.894063	-1.681834	-1.436914	-2.037206	-1.356497	-1.590160	-1.811119	-1.775339	-1.504172	-1.712922	-1.720138	-1.282202	-1.757155	-1.558137	-1.768115	-1.688204	-1.617210	-1.703979	-1.809024	-1.774215	-1.545747	-1.676041	-1.601204	-1.869354	-1.703821	-1.768926	-1.148744	-1.748723	-1.452218	-1.910657	-1.561473	-1.560498	-1.411522	-1.702921	-1.580639	-1.577079	-1.591220	-1.551114	-1.576325	-1.970563	-1.687136	-1.689884	-1.651513	-1.417523	-1.667024	-1.541366	-1.653332	-1.946884	-1.770617	-1.786911	-1.707848	-1.741337	-1.887142	-1.835162	-1.899580	-1.845433	-1.566103	-1.712254	-1.857758	-1.774154	-1.592564	-1.605209	-1.436815	-1.415894	-1.698237	-1.820865	-1.732800	-2.123842	-1.601643	-1.908373	-1.555327	-1.897847	-1.540598	-1.928065	-1.532923	-2.013409	-1.605416	-1.368093	-1.526038	-1.894457	-1.971599	-1.675682	-1.776986	-1.861119	-1.855611	-1.790989	-1.643582	-1.772734	-1.665619	-1.736220	-1.624301	-1.673940	-1.756459	-1.705888	-2.088770	-1.505395	-2.054131	-1.958162	-1.976225	-1.756332	-1.706931	-1.603801	-1.753984	-1.625720	-1.948168	-1.722846	-1.700354	-1.655267	-1.845560	-1.871979	-1.716001	-1.484504	-2.027561	-1.742347	-1.822391	-1.773869	-1.744126	-1.675532	-1.877866	-2.087707	-1.848119	-1.393109	-1.999690	-1.642218	-1.480571	-1.674389	-1.497202	-1.760230	-1.676259	-1.469052	-1.810303	-1.644080	-2.211254	-1.620817	-1.920970	-1.782924	NaN	-1.676805	-1.842333	-1.762159	-1.672688	-1.770036	-1.787925	-1.851701	-1.791285	-1.709026	-1.653345	-1.783329	-1.611335	-1.806008	-1.830359	-1.657080	-1.792128	-1.785066	-1.811788	-1.800636	-1.788384	-1.860277
chr18	27173936	27183935	2.717894e+07	-1.918405	-1.861552	-1.575745	-1.878052	-1.591951	-1.967918	-1.752655	-1.781330	-1.727242	-1.678088	-1.881345	-1.783226	-1.756575	-1.779542	-1.751165	-1.773010	-1.643336	-1.750771	-1.578326	-1.570709	-1.827242	-1.959347	-1.919608	-1.556960	-1.407691	-1.538924	-1.531361	-1.625607	-1.692164	-1.568372	-1.627995	-1.545537	-1.711732	-1.752249	-1.848024	-1.670895	-1.658551	-1.564696	-1.602000	-1.844107	-1.852955	-1.852095	-1.890374	-1.685949	-1.439059	-2.036571	-1.357903	-1.594018	-1.813836	-1.776107	-1.505413	-1.716679	-1.722669	-1.291686	-1.757456	-1.554836	-1.770611	-1.680329	-1.614430	-1.710718	-1.802749	-1.775407	-1.542656	-1.673263	-1.606371	-1.868236	-1.713685	-1.763086	-1.146101	-1.747700	-1.450698	-1.908684	-1.564915	-1.562451	-1.416345	-1.707848	-1.580564	-1.578509	-1.593887	-1.552599	-1.579908	-1.963466	-1.688604	-1.692581	-1.654859	-1.424282	-1.658298	-1.543107	-1.630410	-1.999548	-1.647563	-1.687401	-1.743758	-1.795298	-1.955245	-1.725713	-1.987975	-1.726225	-1.593960	-1.742028	-1.713264	-1.590526	-1.511206	-1.400998	-1.280315	-1.617551	-1.565493	-1.708871	-1.716801	-2.014975	-1.684451	-1.944626	-1.635481	-1.747403	-1.370148	-1.776517	-1.727063	-1.921440	-1.527158	-1.422269	-1.625293	-1.550456	-1.829792	-1.766875	-1.790524	-1.730812	-1.792273	-1.729834	-1.621229	-1.772667	-1.749023	-1.786237	-1.548442	-1.616363	-1.708398	-1.685475	-2.138239	-1.613826	-1.691273	-1.789315	-1.746162	-1.641153	-1.807279	-1.634738	-1.635645	-1.508661	-1.928368	-1.810093	-1.552050	-1.625903	-1.886251	-1.970503	-1.688343	-1.504941	-2.161861	-1.758302	-1.665510	-1.773435	-1.720461	-1.513573	-1.848707	-2.195863	-1.784373	-1.509633	-2.086445	-1.485882	-1.448198	-1.653608	-1.504815	-1.799334	-1.554119	-1.583177	-1.860653	-1.622794	-2.176743	-1.620435	-1.824904	-1.782485	NaN	-1.677174	-1.839827	-1.760922	-1.671062	-1.770072	-1.789134	-1.851532	-1.791431	-1.707859	-1.652271	-1.783285	-1.609577	-1.807123	-1.830257	-1.655402	-1.791688	-1.784998	-1.813456	-1.799773	-1.788401	-1.859903
chr18	27183936	27193935	2.718894e+07	-1.908807	-1.861657	-1.569098	-1.875867	-1.596050	-1.962102	-1.753243	-1.779582	-1.723458	-1.675898	-1.878235	-1.784503	-1.756829	-1.779542	-1.751868	-1.778199	-1.637416	-1.757067	-1.569708	-1.572240	-1.822594	-1.967561	-1.919518	-1.556104	-1.404419	-1.537685	-1.529475	-1.623813	-1.694772	-1.574121	-1.625362	-1.540449	-1.714634	-1.750971	-1.842939	-1.678780	-1.658943	-1.567024	-1.603369	-1.848558	-1.853484	-1.853332	-1.886951	-1.690314	-1.441463	-2.035758	-1.359806	-1.598144	-1.816533	-1.776423	-1.506884	-1.720864	-1.725939	-1.301624	-1.757771	-1.551333	-1.773454	-1.672761	-1.611654	-1.717649	-1.796075	-1.776512	-1.539795	-1.670546	-1.611587	-1.866921	-1.723253	-1.757482	-1.143803	-1.746684	-1.449404	-1.906279	-1.568560	-1.564522	-1.421497	-1.712861	-1.580683	-1.580147	-1.596556	-1.554275	-1.583861	-1.956486	-1.690285	-1.695106	-1.658334	-1.431260	-1.649636	-1.545160	-1.607501	-2.052180	-1.524583	-1.587952	-1.779646	-1.849228	-2.023308	-1.616330	-2.076317	-1.607088	-1.621800	-1.771784	-1.568856	-1.407009	-1.429896	-1.196910	-1.123909	-1.819086	-1.432828	-1.596944	-1.700813	-1.906172	-1.767210	-1.980857	-1.715588	-1.597049	-1.199800	-1.625059	-1.921087	-1.829527	-1.448946	-1.476413	-1.724488	-1.206662	-1.688070	-1.858013	-1.804053	-1.600584	-1.728974	-1.668716	-1.598890	-1.772599	-1.832376	-1.836224	-1.472629	-1.558820	-1.660366	-1.665074	-2.187678	-1.722193	-1.328633	-1.620569	-1.516237	-1.526042	-1.907566	-1.665657	-1.517377	-1.391672	-1.908579	-1.897288	-1.403836	-1.596556	-1.926917	-2.068968	-1.660702	-1.525366	-2.296080	-1.774247	-1.508722	-1.773003	-1.696810	-1.351712	-1.819566	-2.303954	-1.720666	-1.626086	-2.173147	-1.329638	-1.415844	-1.632839	-1.512422	-1.838415	-1.432053	-1.697234	-1.910973	-1.601520	-2.142252	-1.620054	-1.728896	-1.781625	NaN	-1.678370	-1.834562	-1.758291	-1.667909	-1.770367	-1.791449	-1.851107	-1.791770	-1.705580	-1.650198	-1.783258	-1.606082	-1.809225	-1.829999	-1.651990	-1.790788	-1.785009	-1.816921	-1.798052	-1.788447	-1.859120
chr18	27193936	27203935	2.719894e+07	-1.899066	-1.861258	-1.562797	-1.873559	-1.599840	-1.956192	-1.753698	-1.777983	-1.719434	-1.674005	-1.875153	-1.785477	-1.756752	-1.779910	-1.752624	-1.783251	-1.631635	-1.763388	-1.561307	-1.574145	-1.818057	-1.975483	-1.919429	-1.555659	-1.401395	-1.536682	-1.527561	-1.621967	-1.697597	-1.579885	-1.622597	-1.535554	-1.717423	-1.749634	-1.837914	-1.686395	-1.659426	-1.569794	-1.604809	-1.853165	-1.853920	-1.854235	-1.883810	-1.694904	-1.444105	-2.034823	-1.362143	-1.602518	-1.819208	-1.776309	-1.508601	-1.725442	-1.729917	-1.312000	-1.758117	-1.547651	-1.776612	-1.665523	-1.608884	-1.724754	-1.789013	-1.777526	-1.537143	-1.667902	-1.616859	-1.865415	-1.732485	-1.752122	-1.141841	-1.745678	-1.448327	-1.903440	-1.572392	-1.566702	-1.426956	-1.717936	-1.580975	-1.581977	-1.599200	-1.556131	-1.588155	-1.949643	-1.692181	-1.697465	-1.661919	-1.438408	-1.641048	-1.547506	-1.607656	-2.045148	-1.530142	-1.581974	-1.778821	-1.838318	-2.004713	-1.604314	-2.070724	-1.598593	-1.618922	-1.771568	-1.563173	-1.412280	-1.437252	-1.200327	-1.127804	-1.827605	-1.439317	-1.587177	-1.701047	-1.899077	-1.757742	-1.973208	-1.716132	-1.585151	-1.203895	-1.624000	-1.921686	-1.810690	-1.454680	-1.470674	-1.700206	-1.208428	-1.683231	-1.852684	-1.804620	-1.602605	-1.724762	-1.663604	-1.600318	-1.771508	-1.827060	-1.829693	-1.484283	-1.556159	-1.653297	-1.658870	-2.176757	-1.726797	-1.318724	-1.612796	-1.518129	-1.524701	-1.906790	-1.662459	-1.516148	-1.396223	-1.899894	-1.891325	-1.407733	-1.599798	-1.911497	-2.053716	-1.662620	-1.525617	-2.282959	-1.771588	-1.508474	-1.774255	-1.686431	-1.350960	-1.807060	-2.287910	-1.725065	-1.641480	-2.155902	-1.331074	-1.414938	-1.629540	-1.513665	-1.833835	-1.433027	-1.698204	-1.903833	-1.601810	-2.133197	-1.623564	-1.722958	-1.780767	NaN	-1.680067	-1.828907	-1.755414	-1.664767	-1.770908	-1.793704	-1.850589	-1.792169	-1.703308	-1.648169	-1.783299	-1.602526	-1.811274	-1.829685	-1.648447	-1.789850	-1.785176	-1.820607	-1.796284	-1.788511	-1.858274
chr18	27203936	27213935	2.720894e+07	-1.889194	-1.860356	-1.556873	-1.871145	-1.603319	-1.950171	-1.753980	-1.776502	-1.715160	-1.672412	-1.872103	-1.786157	-1.756358	-1.780640	-1.753411	-1.788135	-1.625984	-1.769660	-1.553135	-1.576398	-1.813632	-1.983082	-1.919348	-1.555634	-1.398622	-1.535899	-1.525615	-1.620092	-1.700612	-1.585650	-1.619691	-1.530836	-1.720067	-1.748247	-1.832962	-1.693712	-1.660023	-1.572977	-1.606305	-1.857885	-1.854261	-1.854802	-1.880961	-1.699686	-1.446971	-2.033808	-1.364854	-1.607127	-1.821855	-1.775793	-1.510580	-1.730380	-1.734563	-1.322791	-1.758512	-1.543820	-1.780053	-1.658632	-1.606123	-1.732006	-1.781584	-1.778442	-1.534694	-1.665341	-1.622195	-1.863726	-1.741338	-1.747014	-1.140221	-1.744697	-1.447450	-1.900169	-1.576400	-1.568978	-1.432701	-1.723048	-1.581420	-1.583988	-1.601792	-1.558169	-1.592759	-1.942968	-1.694294	-1.699665	-1.665596	-1.445678	-1.632555	-1.550130	-1.608669	-2.035958	-1.540450	-1.579598	-1.776630	-1.825117	-1.983119	-1.596109	-2.061684	-1.594386	-1.614923	-1.770243	-1.562782	-1.424598	-1.447831	-1.211497	-1.137659	-1.828741	-1.450944	-1.581382	-1.701874	-1.895908	-1.744927	-1.964025	-1.713676	-1.578634	-1.214515	-1.628606	-1.914996	-1.794838	-1.463504	-1.462749	-1.671601	-1.223173	-1.683614	-1.843800	-1.804699	-1.609570	-1.722828	-1.660673	-1.602621	-1.770391	-1.818480	-1.821139	-1.499054	-1.555599	-1.647875	-1.653295	-2.163707	-1.727430	-1.322233	-1.611192	-1.528732	-1.527658	-1.902227	-1.658027	-1.519347	-1.405290	-1.891755	-1.881927	-1.417293	-1.604204	-1.894181	-2.034382	-1.665605	-1.525124	-2.264469	-1.768276	-1.514128	-1.775557	-1.676683	-1.356289	-1.795375	-2.267418	-1.731976	-1.652853	-2.134970	-1.338431	-1.415240	-1.626934	-1.514654	-1.827673	-1.438620	-1.694918	-1.894622	-1.602912	-2.125231	-1.627171	-1.720491	-1.779940	NaN	-1.682252	-1.823016	-1.752351	-1.661724	-1.771712	-1.795822	-1.849991	-1.792627	-1.701121	-1.646272	-1.783415	-1.599035	-1.813237	-1.829325	-1.644893	-1.788903	-1.785511	-1.824419	-1.794511	-1.788598	-1.857379
chr18	27213936	27223935	2.721894e+07	-1.879213	-1.858955	-1.551354	-1.868632	-1.606494	-1.944020	-1.754047	-1.775114	-1.710627	-1.671114	-1.869103	-1.786552	-1.755661	-1.781719	-1.754200	-1.792821	-1.620452	-1.775812	-1.545203	-1.578985	-1.809323	-1.990333	-1.919294	-1.556025	-1.396109	-1.535309	-1.523617	-1.618203	-1.703800	-1.591395	-1.616641	-1.526277	-1.722530	-1.746815	-1.828096	-1.700706	-1.660739	-1.576539	-1.607833	-1.862665	-1.854505	-1.855046	-1.878395	-1.704623	-1.450051	-2.032747	-1.367889	-1.611959	-1.824452	-1.774904	-1.512836	-1.735646	-1.739828	-1.333970	-1.758978	-1.539860	-1.783740	-1.652106	-1.603386	-1.739379	-1.773823	-1.779245	-1.532446	-1.662863	-1.627593	-1.861867	-1.749770	-1.742157	-1.138946	-1.743753	-1.446744	-1.896475	-1.580582	-1.571330	-1.438706	-1.728171	-1.581986	-1.586167	-1.604300	-1.560380	-1.597646	-1.936486	-1.696631	-1.701720	-1.669346	-1.453021	-1.624166	-1.553009	-1.609677	-2.026633	-1.550871	-1.577187	-1.774416	-1.811730	-1.961262	-1.587760	-2.052548	-1.590130	-1.610873	-1.768926	-1.562384	-1.437115	-1.458518	-1.222798	-1.147602	-1.829884	-1.462696	-1.575498	-1.702682	-1.892696	-1.731926	-1.954734	-1.711186	-1.572048	-1.225313	-1.633254	-1.908219	-1.778724	-1.472456	-1.454690	-1.642607	-1.238101	-1.684010	-1.834817	-1.804785	-1.616617	-1.720856	-1.657709	-1.604951	-1.769244	-1.809792	-1.812488	-1.513987	-1.555040	-1.642395	-1.647670	-2.150469	-1.728049	-1.325799	-1.609576	-1.539506	-1.530647	-1.897605	-1.653542	-1.522600	-1.414482	-1.883535	-1.872381	-1.426953	-1.608635	-1.876643	-2.014768	-1.668583	-1.524666	-2.245720	-1.764940	-1.519865	-1.776889	-1.666792	-1.361704	-1.783588	-2.246659	-1.738996	-1.664352	-2.113739	-1.345901	-1.415583	-1.624277	-1.515656	-1.821427	-1.444290	-1.691612	-1.885273	-1.604026	-2.117163	-1.630822	-1.717991	-1.779167	NaN	-1.684878	-1.817010	-1.749154	-1.658834	-1.772770	-1.797753	-1.849327	-1.793141	-1.699069	-1.644563	-1.783606	-1.595703	-1.815113	-1.828928	-1.641419	-1.787972	-1.786017	-1.828274	-1.792765	-1.788712	-1.856442
chr18	27223936	27233935	2.722894e+07	-1.869156	-1.857063	-1.546269	-1.866021	-1.609380	-1.937717	-1.753850	-1.773793	-1.705825	-1.670098	-1.866172	-1.786677	-1.754661	-1.783139	-1.754970	-1.797280	-1.615028	-1.781772	-1.537529	-1.581894	-1.805130	-1.997229	-1.919281	-1.556833	-1.393867	-1.534881	-1.521544	-1.616305	-1.707157	-1.597107	-1.613446	-1.521860	-1.724787	-1.745347	-1.823332	-1.707344	-1.661580	-1.580452	-1.609361	-1.867455	-1.854660	-1.854983	-1.876086	-1.709696	-1.453333	-2.031669	-1.371212	-1.616999	-1.826966	-1.773674	-1.515393	-1.741204	-1.745651	-1.345510	-1.759534	-1.535788	-1.787639	-1.645959	-1.600685	-1.746845	-1.765778	-1.779908	-1.530395	-1.660460	-1.633050	-1.859856	-1.757743	-1.737538	-1.138018	-1.742852	-1.446181	-1.892375	-1.584932	-1.573737	-1.444936	-1.733268	-1.582649	-1.588507	-1.606711	-1.562744	-1.602792	-1.930207	-1.699193	-1.703658	-1.673149	-1.460392	-1.615888	-1.556111	-1.610670	-2.017190	-1.561345	-1.574729	-1.772178	-1.798185	-1.939222	-1.579277	-2.043358	-1.585832	-1.606786	-1.767634	-1.561978	-1.449815	-1.469255	-1.234185	-1.157596	-1.831027	-1.474523	-1.569538	-1.703458	-1.889426	-1.718762	-1.945355	-1.708668	-1.565432	-1.236269	-1.637919	-1.901370	-1.762378	-1.481502	-1.446515	-1.613323	-1.253158	-1.684424	-1.825780	-1.804869	-1.623708	-1.718839	-1.654717	-1.607296	-1.768057	-1.801023	-1.803770	-1.529021	-1.554496	-1.636867	-1.642026	-2.137072	-1.728640	-1.329415	-1.607946	-1.550418	-1.533650	-1.892939	-1.649024	-1.525903	-1.423780	-1.875271	-1.862702	-1.436655	-1.613058	-1.858934	-1.994900	-1.671509	-1.524261	-2.226762	-1.761591	-1.525663	-1.778263	-1.656786	-1.367204	-1.771775	-2.225698	-1.746108	-1.675908	-2.092254	-1.353469	-1.416006	-1.621565	-1.516662	-1.815111	-1.450022	-1.688302	-1.875798	-1.605131	-2.109013	-1.634498	-1.715461	-1.778405	NaN	-1.688112	-1.810532	-1.745631	-1.655922	-1.774155	-1.799593	-1.848549	-1.793747	-1.697036	-1.642974	-1.783889	-1.592362	-1.817040	-1.828470	-1.637838	-1.787004	-1.786734	-1.832391	-1.790950	-1.788862	-1.855397
chr18	27233936	27243943	2.723894e+07	-1.859048	-1.854706	-1.541645	-1.863299	-1.611984	-1.931237	-1.753345	-1.772519	-1.700744	-1.669350	-1.863310	-1.786535	-1.753352	-1.784894	-1.755714	-1.801475	-1.609694	-1.787475	-1.530124	-1.585111	-1.801040	-2.003772	-1.919312	-1.558046	-1.391894	-1.534587	-1.519369	-1.614386	-1.710675	-1.602786	-1.610111	-1.517557	-1.726808	-1.743852	-1.818684	-1.713602	-1.662549	-1.584697	-1.610844	-1.872213	-1.854728	-1.854630	-1.873992	-1.714887	-1.456805	-2.030591	-1.374782	-1.622214	-1.829355	-1.772138	-1.518264	-1.747004	-1.751965	-1.357389	-1.760192	-1.531616	-1.791724	-1.640209	-1.598035	-1.754385	-1.757487	-1.780406	-1.528532	-1.658123	-1.638572	-1.857715	-1.765217	-1.733135	-1.137439	-1.742005	-1.445741	-1.887879	-1.589437	-1.576190	-1.451346	-1.738308	-1.583384	-1.591005	-1.609026	-1.565245	-1.608164	-1.924131	-1.701964	-1.705508	-1.676987	-1.467745	-1.607722	-1.559413	NaN	NaN	NaN	NaN	NaN	NaN	NaN	NaN	NaN	NaN	NaN	NaN	NaN	NaN	NaN	NaN	NaN	NaN	NaN	NaN	NaN	NaN	NaN	NaN	NaN	NaN	NaN	NaN	NaN	NaN	NaN	NaN	NaN	NaN	NaN	NaN	NaN	NaN	NaN	NaN	NaN	NaN	NaN	NaN	NaN	NaN	NaN	NaN	NaN	NaN	NaN	NaN	NaN	NaN	NaN	NaN	NaN	NaN	NaN	NaN	NaN	NaN	NaN	NaN	NaN	NaN	NaN	NaN	NaN	NaN	NaN	NaN	NaN	NaN	NaN	NaN	NaN	NaN	NaN	NaN	NaN	NaN	NaN	NaN	NaN	NaN	NaN	NaN	NaN	-1.777762	NaN	-1.691510	-1.804453	-1.742258	-1.653364	-1.775677	-1.801092	-1.847762	-1.794367	-1.695295	-1.641747	-1.784228	-1.589479	-1.818789	-1.828013	-1.634640	-1.786133	-1.787567	-1.836214	-1.789313	-1.789032	-1.854380
chr18	27243944	27253943	2.724894e+07	-1.848916	-1.851909	-1.537503	-1.860443	-1.614310	-1.924556	-1.752504	-1.771262	-1.695378	-1.668852	-1.860489	-1.786110	NaN	-1.786972	-1.756421	-1.805369	-1.604434	-1.792855	-1.523006	-1.588623	-1.797043	-2.009955	-1.919379	-1.559644	-1.390186	-1.534401	-1.517069	-1.612425	-1.714339	-1.608434	-1.606642	-1.513346	-1.728560	-1.742326	-1.814167	-1.719455	-1.663633	-1.589251	-1.612236	-1.876895	-1.854714	-1.853993	-1.872070	-1.720159	-1.460453	-2.029516	-1.378551	-1.627539	-1.831563	-1.770331	-1.521441	-1.752987	-1.758707	-1.369573	-1.760953	-1.527359	-1.795958	-1.634877	-1.595454	-1.761978	-1.748987	-1.780709	-1.526850	-1.655835	-1.644158	-1.855462	-1.772155	-1.728926	-1.137203	-1.741208	-1.445413	-1.882997	-1.594071	-1.578671	-1.457879	-1.743259	-1.584162	-1.593654	-1.611238	-1.567863	-1.613713	-1.918250	-1.704921	-1.707288	-1.680842	-1.475034	-1.599667	-1.562886	NaN	NaN	NaN	NaN	NaN	NaN	NaN	NaN	NaN	NaN	NaN	NaN	NaN	NaN	NaN	NaN	NaN	NaN	NaN	NaN	NaN	NaN	NaN	NaN	NaN	NaN	NaN	NaN	NaN	NaN	NaN	NaN	NaN	NaN	NaN	NaN	NaN	NaN	NaN	NaN	NaN	NaN	NaN	NaN	NaN	NaN	NaN	NaN	NaN	NaN	NaN	NaN	NaN	NaN	NaN	NaN	NaN	NaN	NaN	NaN	NaN	NaN	NaN	NaN	NaN	NaN	NaN	NaN	NaN	NaN	NaN	NaN	NaN	NaN	NaN	NaN	NaN	NaN	NaN	NaN	NaN	NaN	NaN	NaN	NaN	NaN	NaN	NaN	NaN	-1.777163	NaN	-1.695353	-1.798149	-1.738695	-1.650851	-1.777451	-1.802442	-1.846899	-1.795059	-1.693647	-1.640754	-1.784649	-1.586741	-1.820566	-1.827519	-1.631488	-1.785266	-1.788572	-1.840141	-1.787676	-1.789238	-1.853290
chr18	27253944	27263943	2.725894e+07	-1.838786	-1.848700	-1.533854	-1.857422	-1.616366	-1.917655	-1.751329	-1.769991	-1.689725	-1.668588	-1.857666	-1.785383	-1.749778	-1.789367	-1.757086	-1.808932	-1.599233	-1.797847	-1.516190	-1.592412	-1.793133	-2.015761	-1.919473	-1.561600	-1.388737	-1.534319	-1.514631	-1.610406	-1.718129	-1.614060	-1.603055	-1.509212	-1.730014	-1.740769	-1.809783	-1.724888	-1.664813	-1.594090	-1.613488	-1.881461	-1.854628	-1.853084	-1.870280	-1.725471	-1.464259	-2.028453	-1.382463	-1.632905	-1.833541	-1.768291	-1.524911	-1.759089	-1.765823	-1.382029	-1.761802	-1.523025	-1.800319	-1.629974	-1.592967	-1.769608	-1.740306	-1.780783	-1.525348	-1.653581	-1.649798	-1.853097	-1.778531	-1.724889	-1.137301	-1.740455	-1.445182	-1.877734	-1.598809	-1.581171	-1.464474	-1.748086	-1.584956	-1.596443	-1.613343	-1.570576	-1.619382	-1.912545	-1.708044	NaN	-1.684694	-1.482229	-1.591717	-1.566502	NaN	NaN	NaN	NaN	NaN	NaN	NaN	NaN	NaN	NaN	NaN	NaN	NaN	NaN	NaN	NaN	NaN	NaN	NaN	NaN	NaN	NaN	NaN	NaN	NaN	NaN	NaN	NaN	NaN	NaN	NaN	NaN	NaN	NaN	NaN	NaN	NaN	NaN	NaN	NaN	NaN	NaN	NaN	NaN	NaN	NaN	NaN	NaN	NaN	NaN	NaN	NaN	NaN	NaN	NaN	NaN	NaN	NaN	NaN	NaN	NaN	NaN	NaN	NaN	NaN	NaN	NaN	NaN	NaN	NaN	NaN	NaN	NaN	NaN	NaN	NaN	NaN	NaN	NaN	NaN	NaN	NaN	NaN	NaN	NaN	NaN	NaN	NaN	NaN	-1.776756	NaN	-1.698492	-1.793354	-1.735935	-1.649018	-1.778935	-1.803327	-1.846213	-1.795623	-1.692511	-1.640223	-1.785019	-1.584852	-1.821898	-1.827130	-1.629215	-1.784634	-1.789430	-1.843104	-1.786468	-1.789419	-1.852433
chr18	27263944	27274006	27268975	-1.828649	-1.845094	-1.530699	-1.854180	-1.618165	-1.910511	-1.749813	-1.768679	-1.683765	-1.668538	-1.854798	-1.784334	-1.747507	-1.792086	-1.757712	-1.812154	-1.594062	-1.802409	-1.509654	-1.596471	-1.789293	-2.021183	-1.919586	-1.563900	-1.387536	-1.534349	-1.512029	-1.608304	-1.722031	-1.619691	-1.599356	-1.505117	-1.731163	-1.739166	-1.805506	-1.729909	-1.666078	-1.599200	-1.614562	-1.885887	-1.854488	-1.851902	-1.868578	-1.730799	-1.468223	-2.027417	-1.386474	-1.638269	-1.835258	-1.766056	-1.528676	-1.765272	-1.773288	-1.394773	-1.762735	-1.518602	-1.804802	-1.625489	-1.590578	-1.777292	-1.731435	-1.780593	-1.524034	-1.651336	-1.655513	-1.850607	-1.784345	-1.720988	-1.137735	-1.739740	-1.445031	-1.872076	-1.603655	-1.583699	-1.471098	-1.752784	-1.585756	-1.599375	-1.615350	-1.573373	-1.625131	-1.906975	-1.711323	-1.710713	-1.688545	-1.489343	-1.583824	-1.570249	NaN	NaN	NaN	NaN	NaN	NaN	NaN	NaN	NaN	NaN	NaN	NaN	NaN	NaN	NaN	NaN	NaN	NaN	NaN	NaN	NaN	NaN	NaN	NaN	NaN	NaN	NaN	NaN	NaN	NaN	NaN	NaN	NaN	NaN	NaN	NaN	NaN	NaN	NaN	NaN	NaN	NaN	NaN	NaN	NaN	NaN	NaN	NaN	NaN	NaN	NaN	NaN	NaN	NaN	NaN	NaN	NaN	NaN	NaN	NaN	NaN	NaN	NaN	NaN	NaN	NaN	NaN	NaN	NaN	NaN	NaN	NaN	NaN	NaN	NaN	NaN	NaN	NaN	NaN	NaN	NaN	NaN	NaN	NaN	NaN	NaN	NaN	NaN	NaN	-1.776322	NaN	-1.702351	-1.787725	-1.732645	-1.646911	-1.780790	-1.804253	-1.845386	-1.796317	-1.691280	-1.639809	-1.785498	-1.582811	-1.823446	-1.826663	-1.626660	-1.783918	-1.790509	-1.846569	-1.785075	-1.789654	-1.851404
chr18	27274007	27284147	27279077	-1.818506	-1.841095	-1.528044	-1.850660	-1.619721	-1.903104	-1.747933	-1.767304	-1.677487	-1.668675	-1.851842	-1.782951	-1.744916	-1.795129	-1.758314	-1.815016	-1.588902	-1.806507	-1.503365	-1.600789	-1.785506	-2.026209	-1.919702	-1.566528	-1.386579	-1.534503	-1.509223	-1.606105	-1.726041	-1.625352	-1.595549	-1.501015	-1.732007	-1.737499	-1.801314	-1.734525	-1.667418	-1.604567	-1.615416	-1.890156	-1.854319	-1.850447	-1.866934	-1.736119	-1.472350	-2.026415	-1.390546	-1.643589	-1.836688	-1.763665	-1.532742	-1.771504	-1.781092	-1.407815	-1.763755	-1.514085	-1.809413	-1.621409	-1.588272	-1.785035	-1.722356	-1.780108	-1.522924	-1.649067	-1.661323	-1.847974	-1.789601	-1.717183	-1.138513	-1.739056	-1.444952	-1.866010	-1.608625	-1.586267	-1.477725	-1.757353	-1.586553	-1.602459	-1.617268	-1.576241	-1.630924	-1.901495	-1.714751	-1.712406	-1.692400	-1.496391	-1.575942	-1.574119	NaN	NaN	NaN	NaN	NaN	NaN	NaN	NaN	NaN	NaN	NaN	NaN	NaN	NaN	NaN	NaN	NaN	NaN	NaN	NaN	NaN	NaN	NaN	NaN	NaN	NaN	NaN	NaN	NaN	NaN	NaN	NaN	NaN	NaN	NaN	NaN	NaN	NaN	NaN	NaN	NaN	NaN	NaN	NaN	NaN	NaN	NaN	NaN	NaN	NaN	NaN	NaN	NaN	NaN	NaN	NaN	NaN	NaN	NaN	NaN	NaN	NaN	NaN	NaN	NaN	NaN	NaN	NaN	NaN	NaN	NaN	NaN	NaN	NaN	NaN	NaN	NaN	NaN	NaN	NaN	NaN	NaN	NaN	NaN	NaN	NaN	NaN	NaN	NaN	-1.775874	NaN	-1.707099	-1.781151	-1.728723	-1.644482	-1.783120	-1.805179	-1.844395	-1.797176	-1.689993	-1.639640	-1.786120	-1.580694	-1.825226	-1.826104	-1.623846	-1.783116	-1.791864	-1.850607	-1.783472	-1.789963	-1.850172
chr18	27284148	27294147	2.728915e+07	-1.808493	-1.836757	-1.525925	-1.846856	-1.621029	-1.895514	-1.745692	-1.765875	-1.670966	-1.668966	-1.848809	-1.781237	-1.742056	-1.798440	-1.758913	-1.817458	-1.583798	-1.810067	-1.497385	-1.605284	-1.781803	-2.030774	-1.919795	-1.569425	-1.385865	-1.534790	-1.506211	-1.603825	-1.730082	-1.630979	-1.591690	-1.496916	-1.732540	-1.735770	-1.797247	-1.738673	-1.668808	-1.610098	-1.615999	-1.894204	-1.854155	-1.848741	-1.865349	-1.741346	-1.476578	-2.025459	-1.394593	-1.648740	-1.837798	-1.761183	-1.537067	-1.777660	-1.789104	-1.420987	-1.764854	-1.509533	-1.814102	-1.617769	-1.586064	-1.792726	-1.713187	-1.779308	-1.522044	-1.646767	-1.667158	-1.845215	-1.794235	-1.713485	-1.139626	-1.738399	-1.444942	-1.859607	-1.613673	-1.588855	-1.484236	-1.761739	-1.587340	-1.605660	-1.619084	-1.579119	-1.636653	-1.896129	-1.718267	-1.714091	-1.696203	-1.503287	-1.568143	-1.578051	-1.612011	-2.003904	-1.575814	-1.571202	-1.769022	-1.779160	-1.908453	-1.567303	-2.030597	-1.579818	-1.601056	-1.765906	-1.561346	-1.467731	-1.484163	-1.250048	-1.171512	-1.832589	-1.490976	-1.561162	-1.704436	-1.884713	-1.700259	-1.932205	-1.705150	-1.556284	-1.251715	-1.644367	-1.891750	-1.739357	-1.494145	-1.435000	-1.572372	-1.274186	-1.685014	-1.813237	-1.804950	-1.633556	-1.715926	-1.650516	-1.610546	-1.766322	-1.788747	-1.791586	-1.549958	-1.553784	-1.629117	-1.634215	-2.118250	-1.729415	-1.334512	-1.605600	-1.565700	-1.537802	-1.886448	-1.642736	-1.530576	-1.436844	-1.863806	-1.849055	-1.450088	-1.619124	-1.834167	-1.966890	-1.675419	-1.523820	-2.200185	-1.756931	-1.533781	-1.780266	-1.642761	-1.375015	-1.755496	-2.196404	-1.756099	-1.691866	-2.062061	-1.364115	-1.416799	-1.617686	-1.518054	-1.806256	-1.458055	-1.683726	-1.862408	-1.606602	-2.097592	-1.639634	-1.711887	-1.775488	NaN	-1.712084	-1.774591	-1.724714	-1.642050	-1.785616	-1.805955	-1.843385	-1.798084	-1.688866	-1.639817	-1.786806	-1.578883	-1.826966	-1.825531	-1.621223	-1.782351	-1.793295	-1.854645	-1.781881	-1.790312	-1.848909
chr18	27294148	27304261	2.729920e+07	-1.798624	-1.832102	-1.524351	-1.842732	-1.622107	-1.887737	-1.743067	-1.764400	-1.664219	-1.669381	-1.845681	-1.779167	-1.738944	-1.801990	-1.759533	-1.819465	-1.578732	-1.813072	-1.491689	-1.609915	-1.778177	-2.034880	-1.919839	-1.572563	-1.385372	-1.535212	-1.502955	-1.601461	-1.734127	-1.636562	-1.587771	-1.492778	-1.732763	-1.733971	-1.793296	-1.742351	-1.670243	-1.615764	-1.616276	-1.898028	-1.854021	-1.846780	-1.863816	-1.746472	-1.480882	-2.024530	-1.398581	-1.653658	-1.838571	-1.758632	-1.541645	-1.783689	-1.797277	-1.434290	-1.766030	-1.504953	-1.818877	-1.614548	-1.583946	-1.800335	-1.703943	-1.778175	-1.521399	-1.644404	-1.673015	-1.842314	-1.798238	-1.709851	-1.141056	-1.737750	-1.445005	-1.852864	-1.618813	-1.591478	-1.490596	-1.765955	-1.588123	-1.608968	-1.620809	-1.581989	-1.642293	-1.890839	-1.721849	-1.715781	-1.699954	-1.510041	-1.560399	-1.582030	-1.612928	-1.994499	-1.585799	-1.568652	-1.766785	-1.765735	-1.886885	-1.558833	-2.021700	-1.575583	-1.596992	-1.764748	-1.560805	-1.480435	-1.494573	-1.261138	-1.181266	-1.833648	-1.502467	-1.555247	-1.705041	-1.881263	-1.687206	-1.922919	-1.702676	-1.549945	-1.262651	-1.648833	-1.884958	-1.723076	-1.502997	-1.426850	-1.543628	-1.288929	-1.685417	-1.804515	-1.804954	-1.640419	-1.713787	-1.647542	-1.612804	-1.765042	-1.780105	-1.783031	-1.564585	-1.553316	-1.623644	-1.628782	-2.104960	-1.729945	-1.338133	-1.603874	-1.576406	-1.540681	-1.881937	-1.638351	-1.533917	-1.446071	-1.855834	-1.839376	-1.459403	-1.623291	-1.816779	-1.947013	-1.678037	-1.523599	-2.181468	-1.753671	-1.539505	-1.781735	-1.632913	-1.380616	-1.744268	-2.175869	-1.763147	-1.702866	-2.040734	-1.371647	-1.417502	-1.614890	-1.519027	-1.800029	-1.463713	-1.680542	-1.852868	-1.607580	-2.089540	-1.643271	-1.709336	-1.775158	NaN	-1.717417	-1.767902	-1.720521	-1.639527	-1.788333	-1.806616	-1.842338	-1.799066	-1.687882	-1.640365	-1.787576	-1.577361	-1.828703	-1.824935	-1.618737	-1.781609	-1.794816	-1.858799	-1.780250	-1.790712	-1.847591
chr18	27304262	27314275	2.730927e+07	-1.788905	-1.827151	-1.523332	-1.838256	-1.622970	-1.879770	-1.740041	-1.762891	-1.657267	-1.669892	-1.842461	-1.776709	-1.735596	-1.805750	-1.760187	-1.821034	-1.573687	-1.815493	-1.486250	-1.614645	-1.774618	-2.038520	-1.919817	-1.575930	-1.385083	-1.535765	-1.499420	-1.599010	-1.738140	-1.642078	-1.583766	-1.488564	-1.732679	-1.732096	-1.789453	-1.745544	-1.671718	-1.621539	-1.616216	-1.901622	-1.853935	-1.844555	-1.862337	-1.751502	-1.485246	-2.023606	-1.402488	-1.658299	-1.838995	-1.756019	-1.546473	-1.789535	-1.805577	-1.447740	-1.767282	-1.500348	-1.823764	-1.611718	-1.581918	-1.807826	-1.694628	-1.776685	-1.521001	-1.641960	-1.678892	-1.839253	-1.801593	-1.706246	-1.142794	-1.737091	-1.445152	-1.845776	-1.624067	-1.594158	-1.496772	-1.770003	-1.588910	-1.612367	-1.622461	-1.584832	-1.647823	-1.885582	-1.725475	-1.717483	-1.703659	-1.516677	-1.552681	-1.586053	-1.613830	-1.985087	-1.595510	-1.566058	-1.764537	-1.752356	-1.865523	-1.550399	-2.012921	-1.571349	-1.592891	-1.763652	-1.560119	-1.493162	-1.504878	-1.272090	-1.190952	-1.834659	-1.513814	-1.549333	-1.705570	-1.877684	-1.674203	-1.913625	-1.700213	-1.543736	-1.273588	-1.653205	-1.878187	-1.706818	-1.511741	-1.418699	-1.515121	-1.303532	-1.685800	-1.795953	-1.804881	-1.647171	-1.711544	-1.644558	-1.615018	-1.763701	-1.771501	-1.774543	-1.579022	-1.552874	-1.618169	-1.623429	-2.091692	-1.730470	-1.341782	-1.602077	-1.586978	-1.543505	-1.877520	-1.634031	-1.537308	-1.455277	-1.847994	-1.829675	-1.468517	-1.627333	-1.799531	-1.927060	-1.680519	-1.523467	-2.162827	-1.750446	-1.545218	-1.783258	-1.623166	-1.386311	-1.733340	-2.155539	-1.770165	-1.713545	-2.019440	-1.379190	-1.418339	-1.612043	-1.519990	-1.793843	-1.469352	-1.677406	-1.843243	-1.608502	-2.081509	-1.646933	-1.706749	-1.774808	NaN	-1.725258	-1.758597	-1.714506	-1.635885	-1.792404	-1.807364	-1.840872	-1.800536	-1.686793	-1.641763	-1.788772	-1.575818	-1.831053	-1.824095	-1.615596	-1.780647	-1.797008	-1.864688	-1.777948	-1.791361	-1.845720
chr18	27314276	27324291	2.731928e+07	-1.779402	-1.821960	-1.522871	-1.833440	-1.623623	-1.871669	-1.736624	-1.761366	-1.650190	-1.670476	-1.839176	-1.773862	-1.732062	-1.809663	-1.760875	-1.822148	-1.568687	-1.817295	-1.481090	-1.619401	-1.771159	-2.041655	-1.919705	-1.579490	-1.384976	-1.536437	-1.495600	-1.596483	-1.742052	-1.647444	-1.579668	-1.484278	-1.732294	-1.730149	-1.785738	-1.748210	-1.673225	-1.627357	-1.615802	-1.904964	-1.853907	-1.842063	-1.860939	-1.756401	-1.489617	-2.022671	-1.406265	-1.662610	-1.839058	-1.753357	-1.551502	-1.795095	-1.813908	-1.461254	-1.768596	-1.495769	-1.828748	-1.609278	-1.579990	-1.815110	-1.685311	-1.774826	-1.520877	-1.639449	-1.684745	-1.836026	-1.804262	-1.702672	-1.144833	-1.736418	-1.445381	-1.838384	-1.629420	-1.596897	-1.502686	-1.773843	-1.589698	-1.615814	-1.624045	-1.587612	-1.653188	-1.880361	-1.729099	-1.719179	-1.707295	-1.523159	-1.545024	-1.590093	-1.614720	-1.975733	-1.604831	-1.563463	-1.762285	-1.739139	-1.844539	-1.542093	-2.004323	-1.567123	-1.588754	-1.762622	-1.559238	-1.505819	-1.515019	-1.282802	-1.200521	-1.835610	-1.524922	-1.543444	-1.706021	-1.873981	-1.661361	-1.904371	-1.697788	-1.537702	-1.284444	-1.657452	-1.871500	-1.690717	-1.520284	-1.410599	-1.487087	-1.317861	-1.686165	-1.787626	-1.804710	-1.653742	-1.709182	-1.641582	-1.617169	-1.762288	-1.762997	-1.766189	-1.593146	-1.552459	-1.612712	-1.618187	-2.078534	-1.730998	-1.345448	-1.600224	-1.597308	-1.546253	-1.873248	-1.629812	-1.540738	-1.464383	-1.840345	-1.820027	-1.477338	-1.631215	-1.782577	-1.907174	-1.682841	-1.523438	-2.144398	-1.747267	-1.550880	-1.784825	-1.613622	-1.392081	-1.722817	-2.135586	-1.777078	-1.723776	-1.998345	-1.386705	-1.419311	-1.609166	-1.520929	-1.787744	-1.474937	-1.674346	-1.833587	-1.609357	-2.073560	-1.650619	-1.704136	-1.774699	NaN	-1.729377	-1.753999	-1.711427	-1.633984	-1.794585	-1.807662	-1.840151	-1.801327	-1.686408	-1.642815	-1.789439	-1.575385	-1.832165	-1.823679	-1.614220	-1.780213	-1.798128	-1.867687	-1.776783	-1.791739	-1.844784
chr18	27324292	27334291	2.732929e+07	-1.770091	-1.816535	-1.522956	-1.828252	-1.624086	-1.863421	-1.732787	-1.759824	-1.642998	-1.671122	-1.835815	-1.770604	-1.728349	-1.813717	-1.761592	-1.822812	-1.563695	-1.818465	-1.476177	-1.624151	-1.767799	-2.044273	-1.919487	-1.583238	-1.385024	-1.537221	-1.491452	-1.593872	-1.745836	-1.652639	-1.575424	-1.479889	-1.731616	-1.728113	-1.782137	-1.750334	-1.674773	-1.633216	-1.615027	-1.908063	-1.853938	-1.839275	-1.859633	-1.761192	-1.493988	-2.021699	-1.409902	-1.666593	-1.838753	-1.750633	-1.556716	-1.800330	-1.822263	-1.474886	-1.769968	-1.491217	-1.833859	-1.607197	-1.578162	-1.822162	-1.675965	-1.772582	-1.521042	-1.636866	-1.690587	-1.832600	-1.806238	-1.699098	-1.147176	-1.735720	-1.445672	-1.830664	-1.634904	-1.599736	-1.508312	-1.777489	-1.590495	-1.619308	-1.625580	-1.590316	-1.658393	-1.875132	-1.732701	-1.720864	-1.710876	-1.529504	-1.537391	-1.594160	-1.615611	-1.966393	-1.613761	-1.560886	-1.760003	-1.726026	-1.823843	-1.533893	-1.995868	-1.562868	-1.584543	-1.761643	-1.558117	-1.518474	-1.525064	-1.293307	-1.210043	-1.836488	-1.535831	-1.537537	-1.706399	-1.870121	-1.648625	-1.895093	-1.695398	-1.531795	-1.295275	-1.661593	-1.864882	-1.674689	-1.528644	-1.402507	-1.459417	-1.331958	-1.686524	-1.779503	-1.804425	-1.660144	-1.706665	-1.638599	-1.619261	-1.760782	-1.754556	-1.757917	-1.607011	-1.552066	-1.607234	-1.613014	-2.065415	-1.731538	-1.349165	-1.598314	-1.607415	-1.548933	-1.869121	-1.625680	-1.544230	-1.473415	-1.832846	-1.810391	-1.485891	-1.634961	-1.765866	-1.887263	-1.684994	-1.523521	-2.126081	-1.744089	-1.556521	-1.786442	-1.604259	-1.397977	-1.712659	-2.115926	-1.783879	-1.733573	-1.977361	-1.394239	-1.420431	-1.606253	-1.521836	-1.781698	-1.480509	-1.671343	-1.823840	-1.610143	-2.065675	-1.654375	-1.701473	-1.774617	NaN	-1.734684	-1.748304	-1.707527	-1.631536	-1.797428	-1.807992	-1.839266	-1.802361	-1.686052	-1.644419	-1.790327	-1.575122	-1.833478	-1.823164	-1.612656	-1.779712	-1.799543	-1.871481	-1.775314	-1.792257	-1.843624
chr18	27334292	27344291	2.733929e+07	-1.760987	-1.810904	-1.523568	-1.822678	-1.624367	-1.855052	-1.728519	-1.758266	-1.635730	-1.671816	-1.832373	-1.766928	-1.724481	-1.817893	-1.762317	-1.823012	-1.558690	-1.818982	-1.471506	-1.628843	-1.764540	-2.046351	-1.919149	-1.587140	-1.385210	-1.538098	-1.486944	-1.591187	-1.749448	-1.657622	-1.571005	-1.475379	-1.730648	-1.725969	-1.778638	-1.751885	-1.676362	-1.639091	-1.613895	-1.910908	-1.854015	-1.836175	-1.858439	-1.765884	-1.498336	-2.020677	-1.413376	-1.670239	-1.838083	-1.747846	-1.562071	-1.805195	-1.830598	-1.488642	-1.771388	-1.486706	-1.839098	-1.605453	-1.576440	-1.828926	-1.666599	-1.769937	-1.521507	-1.634215	-1.696417	-1.828952	-1.807504	-1.695515	-1.149813	-1.734988	-1.445999	-1.822619	-1.640524	-1.602699	-1.513605	-1.780946	-1.591300	-1.622823	-1.627074	-1.592918	-1.663415	-1.869879	-1.736237	-1.722528	-1.714393	-1.535703	-1.529784	-1.598244	-1.616503	-1.957055	-1.622261	-1.558353	-1.757677	-1.713008	-1.803420	-1.525797	-1.987541	-1.558578	-1.580237	-1.760692	-1.556723	-1.531156	-1.535039	-1.303608	-1.219543	-1.837270	-1.546551	-1.531594	-1.706705	-1.866078	-1.635979	-1.885760	-1.693047	-1.525987	-1.306094	-1.665629	-1.858346	-1.658702	-1.536811	-1.394416	-1.432113	-1.345821	-1.686890	-1.771567	-1.804010	-1.666367	-1.703978	-1.635597	-1.621292	-1.759173	-1.746172	-1.749697	-1.620616	-1.551687	-1.601731	-1.607887	-2.052314	-1.732096	-1.352950	-1.596353	-1.617269	-1.551536	-1.865149	-1.621640	-1.547796	-1.482363	-1.825489	-1.800765	-1.494186	-1.638584	-1.749413	-1.867310	-1.686953	-1.523723	-2.107834	-1.740871	-1.562159	-1.788096	-1.595093	-1.404034	-1.702852	-2.096535	-1.790529	-1.742932	-1.956472	-1.401812	-1.421709	-1.603323	-1.522698	-1.775686	-1.486088	-1.668385	-1.813977	-1.610853	-2.057877	-1.658225	-1.698748	-1.774603	NaN	-1.740153	-1.742717	-1.703580	-1.629008	-1.800398	-1.808277	-1.838413	-1.803443	-1.685853	-1.646379	-1.791277	-1.575209	-1.834669	-1.822659	-1.611289	-1.779263	-1.800971	-1.875309	-1.773832	-1.792827	-1.842490
chr18	27344292	27354291	2.734929e+07	-1.752097	-1.805091	-1.524690	-1.816706	-1.624479	-1.846575	-1.723810	-1.756685	-1.628414	-1.672545	-1.828848	-1.762841	-1.720479	-1.822187	-1.763031	-1.822725	-1.553647	-1.818842	-1.467067	-1.633429	-1.761380	-2.047873	-1.918672	-1.591173	-1.385519	-1.539049	-1.482056	-1.588439	-1.752852	-1.662365	-1.566383	-1.470741	-1.729388	-1.723707	-1.775222	-1.752842	-1.678004	-1.644966	-1.612417	-1.913492	-1.854128	-1.832738	-1.857374	-1.770501	-1.502654	-2.019595	-1.416681	-1.673551	-1.837052	-1.744990	-1.567526	-1.809660	-1.838884	-1.502547	-1.772850	-1.482244	-1.844454	-1.604031	-1.574831	-1.835365	-1.657216	-1.766879	-1.522274	-1.631507	-1.702245	-1.825066	-1.808058	-1.691911	-1.152742	-1.734220	-1.446336	-1.814251	-1.646302	-1.605809	-1.518545	-1.784228	-1.592094	-1.626342	-1.628540	-1.595400	-1.668245	-1.864593	-1.739671	-1.724173	-1.717844	-1.541760	-1.522198	-1.602339	-1.617390	-1.947783	-1.630233	-1.555901	-1.755318	-1.700185	-1.783396	-1.517849	-1.979389	-1.554290	-1.575853	-1.759751	-1.555046	-1.543806	-1.544897	-1.313646	-1.228976	-1.837927	-1.557015	-1.525643	-1.706948	-1.861863	-1.623503	-1.876411	-1.690763	-1.520291	-1.316846	-1.669536	-1.851959	-1.642846	-1.544725	-1.386387	-1.405383	-1.359348	-1.687279	-1.763856	-1.803447	-1.672357	-1.701131	-1.632577	-1.623248	-1.757480	-1.737903	-1.741555	-1.633865	-1.551326	-1.596240	-1.602818	-2.039302	-1.732683	-1.356794	-1.594362	-1.626759	-1.554029	-1.861364	-1.617731	-1.551424	-1.491165	-1.818311	-1.791228	-1.502171	-1.642072	-1.733358	-1.847458	-1.688686	-1.524039	-2.089738	-1.737597	-1.567775	-1.789772	-1.586198	-1.410243	-1.693448	-2.077521	-1.796939	-1.751797	-1.935818	-1.409370	-1.423156	-1.600422	-1.523497	-1.769730	-1.491652	-1.665474	-1.804046	-1.611475	-2.050243	-1.662151	-1.695974	-1.774660	NaN	-1.745926	-1.737112	-1.699480	-1.626327	-1.803580	-1.808531	-1.837579	-1.804602	-1.685812	-1.648778	-1.792317	-1.575676	-1.835738	-1.822151	-1.610090	-1.778860	-1.802454	-1.879266	-1.772301	-1.793469	-1.841363
chr18	27354292	27364631	2.735946e+07	-1.743270	-1.799025	-1.526329	-1.810227	-1.624431	-1.837866	-1.718571	-1.755054	-1.620947	-1.673313	-1.825181	-1.758269	-1.716301	-1.826660	-1.763737	-1.821912	-1.548469	-1.818035	-1.462779	-1.637944	-1.758275	-2.048842	-1.918026	-1.595390	-1.385952	-1.540083	-1.476694	-1.585609	-1.756052	-1.666907	-1.561446	-1.465901	-1.727811	-1.721281	-1.771818	-1.753200	-1.679741	-1.650912	-1.610574	-1.915850	-1.854265	-1.828880	-1.856448	-1.775137	-1.507009	-2.018423	-1.419867	-1.676585	-1.835654	-1.742016	-1.573136	-1.813766	-1.847240	-1.516854	-1.774360	-1.477764	-1.849997	-1.602912	-1.573318	-1.841546	-1.647668	-1.763351	-1.523358	-1.628715	-1.708174	-1.820869	-1.807903	-1.688224	-1.155998	-1.733403	-1.446674	-1.805425	-1.652357	-1.609131	-1.523188	-1.787408	-1.592870	-1.629902	-1.630012	-1.597802	-1.672945	-1.859179	-1.743019	-1.725835	-1.721278	-1.547773	-1.514517	-1.606505	-1.618285	-1.938599	-1.637629	-1.553553	-1.752937	-1.687593	-1.763798	-1.510053	-1.971413	-1.550025	-1.571402	-1.758805	-1.553087	-1.556417	-1.554637	-1.323417	-1.238346	-1.838446	-1.567202	-1.519683	-1.707136	-1.857478	-1.611215	-1.867038	-1.688562	-1.514692	-1.327530	-1.673316	-1.845765	-1.627143	-1.552369	-1.378454	-1.379313	-1.372494	-1.687710	-1.756374	-1.802724	-1.678108	-1.698126	-1.629529	-1.625130	-1.755721	-1.729778	-1.733475	-1.646738	-1.550993	-1.590770	-1.597803	-2.026384	-1.733323	-1.360715	-1.592360	-1.635837	-1.556395	-1.857777	-1.613977	-1.555116	-1.499819	-1.811321	-1.781812	-1.509845	-1.645426	-1.717753	-1.827766	-1.690181	-1.524466	-2.071803	-1.734244	-1.573376	-1.791468	-1.577605	-1.416612	-1.684450	-2.058894	-1.803072	-1.760175	-1.915442	-1.416891	-1.424790	-1.597577	-1.524226	-1.763829	-1.497202	-1.662604	-1.794054	-1.612000	-2.042801	-1.666149	-1.693161	-1.774797	NaN	-1.751978	-1.731552	-1.695245	-1.623502	-1.806969	-1.808752	-1.836775	-1.805831	-1.685949	-1.651654	-1.793444	-1.576571	-1.836643	-1.821645	-1.609077	-1.778512	-1.803988	-1.883316	-1.770732	-1.794181	-1.840260
chr18	27364632	27374631	2.736963e+07	-1.734653	-1.792840	-1.528433	-1.803347	-1.624237	-1.829096	-1.712893	-1.753400	-1.613466	-1.674105	-1.821440	-1.753292	-1.712043	-1.831232	-1.764420	-1.820559	-1.543232	-1.816576	-1.458711	-1.642281	-1.755283	-2.049232	-1.917206	-1.599713	-1.386501	-1.541179	-1.470950	-1.582776	-1.758950	-1.671126	-1.556247	-1.460954	-1.725945	-1.718716	-1.768474	-1.752935	-1.681559	-1.656794	-1.608405	-1.917945	-1.854413	-1.824633	-1.855710	-1.779726	-1.511326	-2.017179	-1.422886	-1.679297	-1.833927	-1.738979	-1.578772	-1.817417	-1.855502	-1.531342	-1.775866	-1.473339	-1.855604	-1.602118	-1.571940	-1.847340	-1.638140	-1.759414	-1.524738	-1.625911	-1.714111	-1.816436	-1.807037	-1.684530	-1.159508	-1.732545	-1.446996	-1.796299	-1.658608	-1.612617	-1.527420	-1.790455	-1.593594	-1.633422	-1.631469	-1.600077	-1.677421	-1.853719	-1.746183	-1.727494	-1.724626	-1.553641	-1.506888	-1.610666	-1.619191	-1.929658	-1.644320	-1.551360	-1.750586	-1.675436	-1.744934	-1.502529	-1.963729	-1.545872	-1.566968	-1.757849	-1.550891	-1.568795	-1.564118	-1.332780	-1.247526	-1.838816	-1.576943	-1.513799	-1.707277	-1.853008	-1.599316	-1.857760	-1.686479	-1.509266	-1.337984	-1.676917	-1.839897	-1.611841	-1.559616	-1.370765	-1.354346	-1.385025	-1.688190	-1.749230	-1.801843	-1.683542	-1.695018	-1.626491	-1.626916	-1.753938	-1.721945	-1.725550	-1.659047	-1.550692	-1.585418	-1.592908	-2.013747	-1.734043	-1.364679	-1.590398	-1.644352	-1.558589	-1.854451	-1.610453	-1.558809	-1.508203	-1.804623	-1.772679	-1.517107	-1.648598	-1.702855	-1.808585	-1.691414	-1.524992	-2.054303	-1.730856	-1.578876	-1.793161	-1.569458	-1.423043	-1.675985	-2.040924	-1.808828	-1.767981	-1.895664	-1.424237	-1.426605	-1.594858	-1.524870	-1.758062	-1.502668	-1.659815	-1.784170	-1.612420	-2.035677	-1.670148	-1.690360	-1.774952	NaN	-1.756594	-1.727531	-1.692052	-1.621338	-1.809591	-1.808887	-1.836209	-1.806777	-1.686180	-1.654104	-1.794328	-1.577537	-1.837179	-1.821274	-1.608465	-1.778296	-1.805145	-1.886332	-1.769557	-1.794750	-1.839469
chr18	27374632	27384729	2.737968e+07	-1.726348	-1.786653	-1.530930	-1.796174	-1.623921	-1.820402	-1.706887	-1.751747	-1.606085	-1.674908	-1.817682	-1.747992	-1.707789	-1.835842	-1.765085	-1.818696	-1.537996	-1.814525	-1.454907	-1.646368	-1.752444	-2.049066	-1.916214	-1.604077	-1.387169	-1.542315	-1.464916	-1.580016	-1.761503	-1.674952	-1.550835	-1.455979	-1.723836	-1.716034	-1.765219	-1.752063	-1.683454	-1.662512	-1.605971	-1.919768	-1.854572	-1.820044	-1.855188	-1.784232	-1.515563	-2.015893	-1.425723	-1.681681	-1.831924	-1.735926	-1.584340	-1.820580	-1.863559	-1.545860	-1.777315	-1.469023	-1.861179	-1.601642	-1.570732	-1.852676	-1.628775	-1.755145	-1.526391	-1.623152	-1.719990	-1.811836	-1.805516	-1.680902	-1.163208	-1.731653	-1.447296	-1.787012	-1.664980	-1.616221	-1.531181	-1.793374	-1.594244	-1.636844	-1.632906	-1.602184	-1.681614	-1.848283	-1.749100	-1.729137	-1.727840	-1.559308	-1.499433	-1.614771	-1.620176	-1.920559	-1.650575	-1.549239	-1.748166	-1.663166	-1.725943	-1.494923	-1.955965	-1.541656	-1.562339	-1.756819	-1.548358	-1.581514	-1.573785	-1.342157	-1.256959	-1.839034	-1.586663	-1.507705	-1.707385	-1.848252	-1.587265	-1.848113	-1.684398	-1.503756	-1.348690	-1.680508	-1.834126	-1.596236	-1.566764	-1.362982	-1.329383	-1.397480	-1.688751	-1.742088	-1.800748	-1.688915	-1.691666	-1.623316	-1.628686	-1.752052	-1.714061	-1.717385	-1.671358	-1.550397	-1.579948	-1.587889	-2.000791	-1.734908	-1.368900	-1.588403	-1.652677	-1.560698	-1.851254	-1.607016	-1.562663	-1.516706	-1.797916	-1.763420	-1.524293	-1.651737	-1.687992	-1.789068	-1.692431	-1.525635	-2.036420	-1.727260	-1.584531	-1.794930	-1.561397	-1.429846	-1.667662	-2.022768	-1.814454	-1.775605	-1.875575	-1.431727	-1.428711	-1.592171	-1.525446	-1.752146	-1.508328	-1.656979	-1.773933	-1.612749	-2.028553	-1.674313	-1.687445	-1.775146	NaN	-1.761290	-1.723608	-1.688825	-1.619129	-1.812288	-1.808995	-1.835664	-1.807741	-1.686514	-1.656797	-1.795241	-1.578739	-1.837602	-1.820902	-1.607960	-1.778110	-1.806310	-1.889340	-1.768371	-1.795345	-1.838697
chr18	27384730	27394729	2.738973e+07	-1.718261	-1.780438	-1.533799	-1.788653	-1.623495	-1.811697	-1.700519	-1.750065	-1.598743	-1.675721	-1.813871	-1.742320	-1.703512	-1.840539	-1.765759	-1.816297	-1.532677	-1.811897	-1.451305	-1.650231	-1.749720	-2.048371	-1.915023	-1.608514	-1.387961	-1.543492	-1.458543	-1.577327	-1.763731	-1.678398	-1.545132	-1.450934	-1.721485	-1.713190	-1.761989	-1.750590	-1.685454	-1.668106	-1.603278	-1.921347	-1.854742	-1.815054	-1.854897	-1.788713	-1.519768	-2.014556	-1.428414	-1.683785	-1.829642	-1.732823	-1.589883	-1.823295	-1.871491	-1.560585	-1.778671	-1.464759	-1.866760	-1.601447	-1.569693	-1.857614	-1.619475	-1.750514	-1.528325	-1.620420	-1.725884	-1.807023	-1.803360	-1.677310	-1.167117	-1.730697	-1.447575	-1.777483	-1.671540	-1.619977	-1.534512	-1.796239	-1.594808	-1.640187	-1.634341	-1.604117	-1.685566	-1.842807	-1.751780	-1.730779	-1.730948	-1.564856	-1.492083	-1.618862	-1.621233	-1.911554	-1.656168	-1.547254	-1.745754	-1.651144	-1.707360	-1.487415	-1.948311	-1.537510	-1.557617	-1.755717	-1.545558	-1.594219	-1.583356	-1.351278	-1.266398	-1.839061	-1.596066	-1.501563	-1.707462	-1.843333	-1.575393	-1.838327	-1.682344	-1.498294	-1.359335	-1.683981	-1.828643	-1.580761	-1.573551	-1.355323	-1.305150	-1.409467	-1.689381	-1.735128	-1.799455	-1.694074	-1.688164	-1.620076	-1.630388	-1.750105	-1.706356	-1.709190	-1.683311	-1.550089	-1.574507	-1.582862	-1.987847	-1.735908	-1.373286	-1.586438	-1.660554	-1.562652	-1.848292	-1.603763	-1.566556	-1.525088	-1.791392	-1.754302	-1.531182	-1.654761	-1.673585	-1.769774	-1.693191	-1.526375	-2.018637	-1.723533	-1.590182	-1.796713	-1.553645	-1.436841	-1.659708	-2.004922	-1.819766	-1.782861	-1.855726	-1.439134	-1.431063	-1.589619	-1.525928	-1.746233	-1.514048	-1.654178	-1.763620	-1.612965	-2.021624	-1.678495	-1.684487	-1.775446	NaN	-1.767290	-1.718853	-1.684720	-1.616296	-1.815781	-1.809080	-1.835012	-1.808969	-1.687099	-1.660557	-1.796422	-1.580619	-1.837947	-1.820429	-1.607492	-1.777920	-1.807777	-1.893076	-1.766856	-1.796125	-1.837748
chr18	27394730	27404747	2.739974e+07	-1.710433	-1.774264	-1.536989	-1.780845	-1.622977	-1.803024	-1.693849	-1.748344	-1.591492	-1.676529	-1.810033	-1.736307	-1.699244	-1.845296	-1.766450	-1.813368	-1.527272	-1.808737	-1.447917	-1.653833	-1.747122	-2.047169	-1.913629	-1.612982	-1.388863	-1.544691	-1.451878	-1.574748	-1.765606	-1.681415	-1.539153	-1.445857	-1.718927	-1.710185	-1.758781	-1.748537	-1.687558	-1.673535	-1.600363	-1.922679	-1.854927	-1.809676	-1.854857	-1.793151	-1.523914	-2.013177	-1.430946	-1.685604	-1.827114	-1.729681	-1.595361	-1.825560	-1.879232	-1.575463	-1.779868	-1.460567	-1.872283	-1.601516	-1.568823	-1.862120	-1.610291	-1.745557	-1.530524	-1.617736	-1.731768	-1.802029	-1.800608	-1.673772	-1.171191	-1.729665	-1.447829	-1.767780	-1.678246	-1.623868	-1.537393	-1.799070	-1.595268	-1.643410	-1.635770	-1.605835	-1.689250	-1.837313	-1.754191	-1.732393	-1.733923	-1.570273	-1.484894	-1.622911	-1.622372	-1.902661	-1.661060	-1.545415	-1.743357	-1.639421	-1.689221	-1.479968	-1.940748	-1.533453	-1.552770	-1.754523	-1.542508	-1.606878	-1.592796	-1.360133	-1.275838	-1.838870	-1.605131	-1.495396	-1.707517	-1.838249	-1.563714	-1.828395	-1.680282	-1.492873	-1.369886	-1.687325	-1.823464	-1.565442	-1.579911	-1.347801	-1.281688	-1.420934	-1.690090	-1.728338	-1.797968	-1.699004	-1.684530	-1.616770	-1.632017	-1.748101	-1.698844	-1.700971	-1.694874	-1.549750	-1.569083	-1.577821	-1.974908	-1.737037	-1.377839	-1.584523	-1.667952	-1.564443	-1.845570	-1.600693	-1.570463	-1.533331	-1.785060	-1.745347	-1.537757	-1.657673	-1.659652	-1.750746	-1.693682	-1.527198	-2.000970	-1.719659	-1.595810	-1.798494	-1.546196	-1.444013	-1.652119	-1.987400	-1.824736	-1.789772	-1.836132	-1.446430	-1.433656	-1.587242	-1.526310	-1.740332	-1.519828	-1.651420	-1.753247	-1.613052	-2.014880	-1.682637	-1.681480	-1.775747	NaN	-1.772568	-1.714881	-1.681105	-1.613801	-1.818897	-1.809103	-1.834468	-1.810040	-1.687753	-1.664138	-1.797468	-1.582567	-1.838077	-1.820008	-1.607220	-1.777786	-1.809050	-1.896263	-1.765511	-1.796823	-1.836935
chr18	27404748	27414747	2.740975e+07	-1.702840	-1.768148	-1.540484	-1.772748	-1.622379	-1.794351	-1.686873	-1.746567	-1.584338	-1.677334	-1.806173	-1.729945	-1.694980	-1.850130	-1.767170	-1.809904	-1.521748	-1.805077	-1.444722	-1.657172	-1.744630	-2.045489	-1.912018	-1.617488	-1.389866	-1.545901	-1.444938	-1.572296	-1.767125	-1.683988	-1.532876	-1.440747	-1.716177	-1.707010	-1.755567	-1.745917	-1.689787	-1.678808	-1.597244	-1.923782	-1.855130	-1.803890	-1.855082	-1.797558	-1.528002	-2.011742	-1.433324	-1.687147	-1.824357	-1.726490	-1.600771	-1.827394	-1.886780	-1.590558	-1.780863	-1.456441	-1.877731	-1.601844	-1.568105	-1.866202	-1.601195	-1.740271	-1.533000	-1.615112	-1.737671	-1.796859	-1.797288	-1.670275	-1.175428	-1.728544	-1.448055	-1.757901	-1.685111	-1.627916	-1.539830	-1.801900	-1.595604	-1.646501	-1.637209	-1.607327	-1.692678	-1.831767	-1.756326	-1.733966	-1.736761	-1.575583	-1.477870	-1.626926	-1.623612	-1.893838	-1.665246	-1.543728	-1.740964	-1.627963	-1.671440	-1.472500	-1.933204	-1.529468	-1.547718	-1.753211	-1.539198	-1.619554	-1.602142	-1.368787	-1.285350	-1.838431	-1.613914	-1.489180	-1.707562	-1.832959	-1.552169	-1.818242	-1.678179	-1.487442	-1.380393	-1.690557	-1.818561	-1.550192	-1.585828	-1.340375	-1.258861	-1.431919	-1.690906	-1.721656	-1.796288	-1.703730	-1.680750	-1.613384	-1.633580	-1.746035	-1.691489	-1.692681	-1.706107	-1.549372	-1.563626	-1.572729	-1.961869	-1.738309	-1.382604	-1.582672	-1.674881	-1.566081	-1.843066	-1.597783	-1.574388	-1.541485	-1.778870	-1.736517	-1.544056	-1.660493	-1.646111	-1.731883	-1.693899	-1.528092	-1.983313	-1.715581	-1.601447	-1.800277	-1.538986	-1.451412	-1.644839	-1.970091	-1.829372	-1.796406	-1.816654	-1.453655	-1.436511	-1.585062	-1.526593	-1.734405	-1.525702	-1.648693	-1.742746	-1.612994	-2.008264	-1.686721	-1.678394	-1.776158	NaN	-1.778872	-1.710440	-1.676777	-1.610851	-1.822674	-1.809057	-1.833854	-1.811298	-1.688747	-1.668818	-1.798719	-1.585313	-1.837964	-1.819487	-1.607086	-1.777670	-1.810550	-1.899903	-1.763881	-1.797669	-1.835982
chr18	27414748	27424750	27419749	-1.695494	-1.762123	-1.544249	-1.764401	-1.621716	-1.785689	-1.679618	-1.744731	-1.577319	-1.678139	-1.802328	-1.723264	-1.690728	-1.855027	-1.767921	-1.805927	-1.516105	-1.800961	-1.441715	-1.660224	-1.742232	-2.043361	-1.910178	-1.622009	-1.390967	-1.547111	-1.437771	-1.570016	-1.768278	-1.686093	-1.526314	-1.435630	-1.713270	-1.703668	-1.752342	-1.742758	-1.692154	-1.683910	-1.593956	-1.924666	-1.855358	-1.797708	-1.855580	-1.801928	-1.532021	-2.010230	-1.435537	-1.688406	-1.821396	-1.723254	-1.606087	-1.828804	-1.894102	-1.605858	-1.781617	-1.452394	-1.883057	-1.602445	-1.567532	-1.869854	-1.592213	-1.734671	-1.535754	-1.612572	-1.743589	-1.791550	-1.793445	-1.666827	-1.179818	-1.727311	-1.448242	-1.747883	-1.692120	-1.632124	-1.541832	-1.804748	-1.595809	-1.649426	-1.638666	-1.608578	-1.695849	-1.826167	-1.758181	-1.735470	-1.739445	-1.580772	-1.471050	-1.630900	-1.624960	-1.885084	-1.668693	-1.542221	-1.738568	-1.616779	-1.654016	-1.464975	-1.925639	-1.525551	-1.542405	-1.751745	-1.535631	-1.632242	-1.611400	-1.377269	-1.294967	-1.837715	-1.622433	-1.482916	-1.707606	-1.827447	-1.540752	-1.807832	-1.676011	-1.481976	-1.390856	-1.693677	-1.813924	-1.534984	-1.591262	-1.333030	-1.236649	-1.442399	-1.691860	-1.715048	-1.794427	-1.708250	-1.676829	-1.609933	-1.635075	-1.743908	-1.684284	-1.684315	-1.717016	-1.548956	-1.558120	-1.567575	-1.948688	-1.739728	-1.387614	-1.580906	-1.681308	-1.567572	-1.840773	-1.595027	-1.578317	-1.549564	-1.772804	-1.727815	-1.550090	-1.663224	-1.632933	-1.713162	-1.693831	-1.529046	-1.965642	-1.711243	-1.607101	-1.802062	-1.531974	-1.459059	-1.637846	-1.952959	-1.833645	-1.802794	-1.797233	-1.460811	-1.439646	-1.583103	-1.526774	-1.728436	-1.531671	-1.645999	-1.732088	-1.612782	-2.001751	-1.690719	-1.675210	-1.776750	NaN	-1.787064	-1.705021	-1.671139	-1.607086	-1.827639	-1.808923	-1.833096	-1.812899	-1.690299	-1.675393	-1.800339	-1.589374	-1.837476	-1.818785	-1.607127	-1.777570	-1.812480	-1.904419	-1.761730	-1.798779	-1.834758
chr18	27424751	27434759	27429755	-1.688385	-1.756191	-1.548243	-1.755832	-1.621009	-1.777039	-1.672097	-1.742829	-1.570450	-1.678943	-1.798528	-1.716286	-1.686478	-1.859972	-1.768715	-1.801443	-1.510325	-1.796423	-1.438893	-1.662968	-1.739903	-2.040804	-1.908103	-1.626523	-1.392154	-1.548309	-1.430399	-1.567955	-1.769053	-1.687727	-1.519469	-1.430532	-1.710226	-1.700147	-1.749093	-1.739087	-1.694678	-1.688848	-1.590519	-1.925337	-1.855610	-1.791133	-1.856331	-1.806267	-1.535962	-2.008615	-1.437567	-1.689373	-1.818243	-1.719963	-1.611296	-1.829795	-1.901174	-1.621363	-1.782093	-1.448416	-1.888242	-1.603326	-1.567095	-1.873084	-1.583346	-1.728756	-1.538776	-1.610115	-1.749531	-1.786137	-1.789119	-1.663438	-1.184373	-1.725925	-1.448376	-1.737742	-1.699258	-1.636506	-1.543410	-1.807638	-1.595887	-1.652147	-1.640148	-1.609581	-1.698756	-1.820500	-1.759756	-1.736882	-1.741960	-1.585834	-1.464454	-1.634829	-1.626373	-1.876601	-1.671314	-1.540946	-1.736226	-1.606124	-1.637356	-1.457553	-1.918201	-1.521790	-1.536923	-1.750129	-1.531903	-1.644622	-1.620354	-1.385408	-1.304478	-1.836702	-1.630511	-1.476748	-1.707642	-1.821850	-1.529725	-1.797388	-1.673802	-1.476584	-1.401035	-1.696612	-1.809643	-1.520153	-1.596063	-1.325918	-1.215543	-1.452122	-1.692953	-1.708637	-1.792446	-1.712460	-1.672865	-1.606519	-1.636458	-1.741771	-1.677388	-1.676071	-1.727358	-1.548522	-1.552695	-1.562472	-1.935648	-1.741256	-1.392785	-1.579283	-1.687067	-1.568884	-1.838735	-1.592471	-1.582139	-1.557388	-1.766985	-1.719444	-1.555731	-1.665796	-1.620391	-1.695004	-1.693471	-1.530026	-1.948354	-1.706705	-1.612636	-1.803807	-1.525279	-1.466782	-1.631276	-1.936382	-1.837427	-1.808821	-1.778285	-1.467727	-1.442996	-1.581415	-1.526848	-1.722543	-1.537592	-1.643392	-1.721499	-1.612412	-1.995458	-1.694518	-1.671997	-1.777153	NaN	-1.792198	-1.701818	-1.667594	-1.604793	-1.830767	-1.808800	-1.832646	-1.813880	-1.691422	-1.679804	-1.801346	-1.592176	-1.836969	-1.818330	-1.607270	-1.777533	-1.813676	-1.907119	-1.760357	-1.799481	-1.833995
chr18	27434760	27444759	2.743976e+07	-1.681504	-1.750354	-1.552414	-1.747078	-1.620273	-1.768424	-1.664332	-1.740862	-1.563741	-1.679739	-1.794804	-1.709054	-1.682220	-1.864936	-1.769557	-1.796467	-1.504396	-1.791507	-1.436255	-1.665382	-1.737615	-2.037833	-1.905791	-1.630993	-1.393412	-1.549480	-1.422862	-1.566152	-1.769434	-1.688889	-1.512356	-1.425495	-1.707076	-1.696433	-1.745824	-1.734928	-1.697382	-1.693621	-1.586951	-1.925795	-1.855880	-1.784167	-1.857291	-1.810573	-1.539809	-2.006869	-1.439392	-1.690023	-1.814908	-1.716617	-1.616372	-1.830371	-1.907954	-1.637036	-1.782252	-1.444497	-1.893251	-1.604490	-1.566778	-1.875892	-1.574615	-1.722534	-1.542045	-1.607747	-1.755489	-1.780680	-1.784360	-1.660136	-1.189093	-1.724337	-1.448446	-1.727509	-1.706496	-1.641069	-1.544569	-1.810572	-1.595838	-1.654618	-1.641649	-1.610322	-1.701376	-1.814758	-1.761065	-1.738177	-1.744278	-1.590745	-1.458115	-1.638698	-1.627845	-1.868297	-1.673146	-1.539905	-1.733928	-1.595868	-1.621267	-1.450146	-1.910778	-1.518143	-1.531189	-1.748322	-1.527988	-1.656794	-1.629096	-1.393325	-1.313990	-1.835345	-1.638248	-1.470608	-1.707659	-1.816117	-1.518961	-1.786792	-1.671501	-1.471190	-1.411046	-1.699398	-1.805649	-1.505524	-1.600252	-1.318940	-1.195278	-1.461199	-1.694212	-1.702318	-1.790346	-1.716408	-1.668822	-1.603129	-1.637737	-1.739597	-1.670719	-1.667862	-1.737263	-1.548089	-1.547299	-1.557364	-1.922585	-1.742900	-1.398199	-1.577802	-1.692223	-1.570040	-1.836914	-1.590063	-1.585879	-1.565046	-1.761321	-1.711306	-1.561045	-1.668230	-1.608315	-1.677203	-1.692813	-1.531027	-1.931248	-1.701885	-1.618111	-1.805532	-1.518783	-1.474671	-1.625033	-1.920166	-1.840745	-1.814575	-1.759582	-1.474476	-1.446590	-1.579975	-1.526811	-1.716644	-1.543527	-1.640832	-1.710853	-1.611866	-1.989280	-1.698146	-1.668714	-1.777572	NaN	-1.797166	-1.698900	-1.664148	-1.602655	-1.833802	-1.808645	-1.832234	-1.814804	-1.692661	-1.684363	-1.802311	-1.595128	-1.836276	-1.817875	-1.607517	-1.777521	-1.814817	-1.909601	-1.758999	-1.800163	-1.833255
chr18	27444760	27454759	2.744976e+07	-1.674822	-1.744612	-1.556712	-1.738174	-1.619526	-1.759861	-1.656350	-1.738829	-1.557200	-1.680517	-1.791179	-1.701609	-1.677927	-1.869876	-1.770448	-1.791021	-1.498306	-1.786262	-1.433800	-1.667467	-1.735340	-2.034463	-1.903237	-1.635389	-1.394720	-1.550609	-1.415191	-1.564629	-1.769412	-1.689582	-1.504993	-1.420564	-1.703859	-1.692511	-1.742543	-1.730315	-1.700286	-1.698224	-1.583268	-1.926028	-1.856162	-1.776810	-1.858407	-1.814853	-1.543547	-2.004963	-1.440987	-1.690334	-1.811394	-1.713198	-1.621288	-1.830550	-1.914409	-1.652839	-1.782059	-1.440634	-1.898037	-1.605935	-1.566565	-1.878272	-1.566042	-1.716011	-1.545531	-1.605466	-1.761466	-1.775240	-1.779211	-1.656948	-1.193976	-1.722507	-1.448451	-1.717209	-1.713814	-1.645820	-1.545308	-1.813545	-1.595665	-1.656802	-1.643152	-1.610791	-1.703685	-1.808932	-1.762121	-1.739330	-1.746373	-1.595471	-1.452060	-1.642494	-1.629356	-1.860141	-1.674191	-1.539118	-1.731684	-1.585958	-1.605669	-1.442719	-1.903309	-1.514596	-1.525151	-1.746286	-1.523876	-1.668772	-1.637656	-1.401077	-1.323545	-1.833599	-1.645672	-1.464462	-1.707640	-1.810232	-1.508422	-1.776001	-1.669076	-1.465749	-1.420934	-1.702043	-1.801894	-1.491021	-1.603798	-1.312037	-1.175741	-1.469670	-1.695666	-1.696033	-1.788128	-1.720096	-1.664681	-1.599766	-1.638905	-1.737374	-1.664244	-1.659643	-1.746777	-1.547685	-1.541908	-1.552231	-1.909428	-1.744658	-1.403906	-1.576471	-1.696790	-1.571046	-1.835281	-1.587770	-1.589527	-1.572563	-1.755746	-1.703356	-1.566050	-1.670526	-1.596623	-1.659675	-1.691849	-1.532033	-1.914235	-1.696732	-1.623548	-1.807242	-1.512419	-1.482767	-1.619072	-1.904226	-1.843600	-1.820086	-1.741024	-1.481085	-1.450443	-1.578780	-1.526651	-1.710708	-1.549496	-1.638288	-1.700084	-1.611121	-1.983155	-1.701608	-1.665338	-1.778079	NaN	-1.802801	-1.695812	-1.660218	-1.600368	-1.837240	-1.808430	-1.831791	-1.815811	-1.694272	-1.689915	-1.803382	-1.598760	-1.835220	-1.817334	-1.607914	-1.777532	-1.816086	-1.912233	-1.757412	-1.800938	-1.832401
chr18	27454760	27464759	2.745976e+07	-1.668298	-1.738967	-1.561103	-1.729153	-1.618784	-1.751351	-1.648184	-1.736728	-1.550828	-1.681268	-1.787671	-1.693979	-1.673564	-1.874751	-1.771379	-1.785117	-1.492038	-1.780728	-1.431533	-1.669235	-1.733055	-2.030706	-1.900437	-1.639687	-1.396063	-1.551678	-1.407420	-1.563392	-1.768993	-1.689825	-1.497397	-1.415764	-1.700611	-1.688350	-1.739247	-1.725289	-1.703404	-1.702662	-1.579488	-1.926028	-1.856448	-1.769062	-1.859629	-1.819115	-1.547154	-2.002877	-1.442328	-1.690298	-1.807705	-1.709681	-1.626027	-1.830351	-1.920522	-1.668742	-1.781479	-1.436827	-1.902548	-1.607643	-1.566452	-1.880204	-1.557657	-1.709196	-1.549202	-1.603270	-1.767469	-1.769873	-1.773712	-1.653897	-1.199022	-1.720409	-1.448395	-1.706855	-1.721188	-1.650769	-1.545636	-1.816566	-1.595379	-1.658661	-1.644644	-1.610965	-1.705660	-1.803009	-1.762941	-1.740311	-1.748227	-1.599970	-1.446305	-1.646208	-1.630870	-1.852151	-1.674438	-1.538598	-1.729514	-1.576381	-1.590564	-1.435272	-1.895765	-1.511160	-1.518786	-1.743994	-1.519568	-1.680502	-1.646011	-1.408671	-1.333137	-1.831430	-1.652759	-1.458298	-1.707571	-1.804193	-1.498128	-1.765027	-1.666515	-1.460241	-1.430677	-1.704537	-1.798351	-1.476645	-1.606644	-1.305180	-1.156923	-1.477532	-1.697341	-1.689754	-1.785792	-1.723491	-1.660430	-1.596440	-1.639947	-1.735107	-1.657968	-1.651408	-1.755883	-1.547340	-1.536502	-1.547083	-1.896174	-1.746516	-1.409921	-1.575301	-1.700757	-1.571893	-1.833821	-1.585575	-1.593053	-1.579912	-1.750203	-1.695589	-1.570737	-1.672671	-1.585300	-1.642423	-1.690580	-1.533017	-1.897299	-1.691223	-1.628946	-1.808922	-1.506154	-1.491069	-1.613379	-1.888558	-1.845982	-1.825343	-1.722610	-1.487551	-1.454553	-1.577849	-1.526352	-1.704744	-1.555492	-1.635741	-1.689170	-1.610151	-1.977047	-1.704886	-1.661850	-1.778614	NaN	-1.808531	-1.692804	-1.656209	-1.598133	-1.840733	-1.808190	-1.831355	-1.816808	-1.696038	-1.695791	-1.804456	-1.602620	-1.833983	-1.816766	-1.608382	-1.777558	-1.817362	-1.914799	-1.755770	-1.801727	-1.831522
chr18	27464760	27474759	2.746976e+07	-1.661883	-1.733413	-1.565559	-1.720046	-1.618065	-1.742896	-1.639880	-1.734556	-1.544642	-1.681984	-1.784292	-1.686187	-1.669099	-1.879523	-1.772337	-1.778771	-1.485583	-1.774947	-1.429454	-1.670701	-1.730748	-2.026593	-1.897390	-1.643858	-1.397431	-1.552649	-1.399588	-1.562429	-1.768195	-1.689637	-1.489581	-1.411106	-1.697357	-1.683904	-1.735931	-1.719889	-1.706738	-1.706936	-1.575640	-1.925790	-1.856725	-1.760930	-1.860909	-1.823353	-1.550607	-2.000585	-1.443385	-1.689898	-1.803845	-1.706029	-1.630566	-1.829790	-1.926290	-1.684703	-1.780489	-1.433075	-1.906731	-1.609595	-1.566439	-1.881657	-1.549487	-1.702100	-1.553031	-1.601166	-1.773500	-1.764632	-1.767915	-1.651002	-1.204228	-1.718029	-1.448286	-1.696473	-1.728587	-1.655914	-1.545553	-1.819649	-1.594998	-1.660163	-1.646109	-1.610826	-1.707278	-1.796975	-1.763536	-1.741088	-1.749831	-1.604195	-1.440857	-1.649832	-1.632314	-1.844475	-1.673892	-1.538355	-1.727465	-1.567263	-1.576188	-1.427918	-1.888251	-1.507906	-1.512187	-1.741470	-1.515135	-1.691745	-1.654013	-1.415989	-1.342611	-1.828856	-1.659373	-1.452190	-1.707449	-1.798096	-1.488256	-1.754057	-1.663854	-1.454734	-1.440089	-1.706835	-1.795046	-1.462634	-1.608703	-1.298449	-1.139104	-1.484665	-1.699235	-1.683565	-1.783379	-1.726508	-1.656127	-1.593218	-1.640833	-1.732844	-1.651994	-1.643295	-1.764418	-1.547073	-1.531136	-1.542020	-1.883047	-1.748428	-1.416142	-1.574318	-1.704071	-1.572560	-1.832542	-1.583505	-1.596375	-1.586942	-1.744727	-1.688122	-1.575030	-1.674621	-1.574510	-1.625721	-1.689043	-1.533937	-1.880692	-1.685445	-1.634215	-1.810524	-1.500064	-1.499432	-1.608031	-1.873409	-1.847851	-1.830251	-1.704635	-1.493772	-1.458842	-1.577207	-1.525906	-1.698872	-1.561410	-1.633220	-1.678277	-1.608952	-1.971014	-1.707921	-1.658295	-1.779192	NaN	-1.814360	-1.689968	-1.652118	-1.596069	-1.844265	-1.807939	-1.830944	-1.817775	-1.698072	-1.702175	-1.805517	-1.606786	-1.832436	-1.816164	-1.608934	-1.777609	-1.818628	-1.917214	-1.754036	-1.802532	-1.830605
chr18	27474760	27485219	2.747999e+07	-1.655384	-1.727829	-1.570163	-1.710673	-1.617346	-1.734317	-1.631302	-1.732270	-1.538531	-1.682683	-1.780979	-1.678080	-1.664399	-1.884256	-1.773329	-1.771847	-1.478775	-1.768819	-1.427520	-1.671899	-1.728372	-2.022054	-1.894014	-1.647962	-1.398858	-1.553504	-1.391548	-1.561706	-1.767021	-1.689027	-1.481372	-1.406488	-1.694038	-1.679013	-1.732506	-1.714020	-1.710384	-1.711151	-1.571674	-1.925305	-1.856983	-1.752235	-1.862247	-1.827647	-1.553959	-1.997991	-1.444139	-1.689093	-1.799724	-1.702121	-1.634987	-1.828842	-1.931839	-1.701055	-1.779049	-1.429295	-1.910622	-1.611829	-1.566534	-1.882624	-1.541384	-1.694556	-1.557080	-1.599118	-1.779700	-1.759447	-1.761717	-1.648212	-1.209715	-1.715286	-1.448125	-1.685849	-1.736148	-1.661377	-1.545048	-1.822895	-1.594543	-1.661306	-1.647565	-1.610355	-1.708549	-1.790669	-1.763911	-1.741634	-1.751209	-1.608203	-1.435601	-1.653436	-1.633687	-1.836903	-1.672526	-1.538379	-1.725481	-1.558303	-1.562089	-1.420423	-1.880524	-1.504759	-1.505153	-1.738627	-1.510436	-1.702796	-1.661898	-1.423267	-1.352257	-1.825772	-1.665698	-1.445915	-1.707268	-1.791743	-1.478503	-1.742746	-1.661005	-1.449040	-1.449421	-1.709001	-1.791852	-1.448572	-1.609997	-1.291607	-1.121715	-1.491286	-1.701439	-1.677259	-1.780810	-1.729211	-1.651627	-1.590012	-1.641581	-1.730523	-1.646143	-1.635061	-1.772622	-1.546881	-1.525615	-1.536905	-1.869659	-1.750441	-1.422755	-1.573507	-1.706855	-1.573056	-1.831388	-1.581488	-1.599570	-1.593830	-1.739100	-1.680721	-1.579054	-1.676420	-1.563911	-1.609062	-1.687201	-1.534813	-1.863866	-1.679228	-1.639512	-1.812078	-1.493944	-1.508105	-1.602858	-1.858308	-1.849266	-1.834936	-1.686554	-1.499942	-1.463435	-1.576850	-1.525290	-1.692944	-1.567432	-1.630651	-1.667057	-1.607467	-1.964822	-1.710809	-1.654545	-1.779808	NaN	-1.820385	-1.687175	-1.647883	-1.594062	-1.847902	-1.807676	-1.830539	-1.818744	-1.700319	-1.709020	-1.806594	-1.611238	-1.830660	-1.815528	-1.609552	-1.777677	-1.819915	-1.919593	-1.752205	-1.803367	-1.829643
chr18	27485220	27495219	2.749022e+07	-1.648902	-1.722343	-1.574797	-1.701275	-1.616623	-1.725828	-1.622709	-1.729925	-1.532676	-1.683357	-1.777819	-1.669868	-1.659548	-1.888788	-1.774314	-1.764521	-1.471752	-1.762511	-1.425774	-1.672799	-1.725985	-2.017209	-1.890377	-1.651867	-1.400312	-1.554186	-1.383513	-1.561225	-1.765527	-1.688016	-1.472965	-1.402018	-1.690745	-1.673749	-1.729035	-1.707836	-1.714270	-1.715225	-1.567711	-1.924571	-1.857185	-1.743199	-1.863590	-1.831876	-1.557111	-1.995113	-1.444523	-1.687872	-1.795433	-1.697996	-1.639163	-1.827512	-1.937043	-1.717389	-1.777189	-1.425577	-1.914078	-1.614286	-1.566742	-1.883057	-1.533578	-1.686727	-1.561226	-1.597170	-1.785934	-1.754480	-1.755275	-1.645593	-1.215364	-1.712224	-1.447907	-1.675256	-1.743665	-1.667027	-1.544119	-1.826254	-1.594043	-1.662026	-1.648950	-1.609548	-1.709427	-1.784219	-1.764041	-1.741886	-1.752316	-1.611869	-1.430660	-1.656917	-1.634910	-1.829648	-1.670347	-1.538673	-1.723618	-1.549711	-1.548611	-1.412966	-1.872779	-1.501824	-1.497860	-1.735527	-1.505586	-1.713325	-1.669458	-1.430341	-1.361828	-1.822212	-1.671535	-1.439595	-1.707023	-1.785283	-1.469114	-1.731370	-1.658036	-1.443287	-1.458404	-1.710968	-1.788819	-1.434829	-1.610448	-1.284794	-1.105178	-1.497211	-1.703922	-1.670974	-1.778132	-1.731508	-1.647017	-1.586913	-1.642161	-1.728215	-1.640577	-1.626922	-1.780248	-1.546767	-1.520051	-1.531884	-1.856363	-1.752496	-1.429593	-1.572897	-1.709066	-1.573355	-1.830366	-1.579573	-1.602536	-1.600360	-1.733422	-1.673572	-1.582693	-1.678003	-1.553768	-1.592884	-1.685105	-1.535622	-1.847210	-1.672747	-1.644695	-1.813531	-1.487932	-1.516868	-1.597994	-1.843635	-1.850188	-1.839252	-1.668843	-1.505909	-1.468205	-1.576817	-1.524510	-1.687151	-1.573420	-1.628111	-1.655784	-1.605711	-1.958580	-1.713482	-1.650680	-1.780375	NaN	-1.825661	-1.684933	-1.644151	-1.592552	-1.851027	-1.807470	-1.830232	-1.819543	-1.702512	-1.715387	-1.807499	-1.615287	-1.828848	-1.814961	-1.610132	-1.777759	-1.820987	-1.921509	-1.750514	-1.804110	-1.828771
chr18	27495220	27505219	2.750022e+07	-1.642538	-1.717094	-1.579339	-1.692092	-1.615886	-1.717639	-1.614360	-1.727583	-1.527242	-1.684001	-1.774887	-1.661779	-1.654642	-1.892979	-1.775254	-1.756993	-1.464676	-1.756211	-1.424231	-1.673386	-1.723639	-2.012196	-1.886564	-1.655459	-1.401764	-1.554639	-1.375691	-1.560961	-1.763794	-1.686654	-1.464574	-1.397786	-1.687570	-1.668220	-1.725587	-1.701513	-1.718291	-1.719096	-1.563854	-1.923611	-1.857288	-1.734079	-1.864896	-1.835927	-1.559980	-1.992001	-1.444506	-1.686277	-1.791077	-1.693717	-1.642979	-1.825844	-1.941804	-1.733291	-1.774978	-1.422025	-1.917016	-1.616883	-1.567057	-1.882953	-1.526273	-1.678808	-1.565332	-1.595347	-1.792058	-1.749871	-1.748764	-1.643191	-1.221039	-1.708938	-1.447619	-1.664968	-1.750938	-1.672708	-1.542807	-1.829660	-1.593533	-1.662293	-1.650210	-1.608424	-1.709901	-1.777771	-1.763919	-1.741810	-1.753134	-1.615106	-1.426125	-1.660181	-1.635908	-1.822996	-1.667489	-1.539209	-1.721940	-1.541785	-1.536241	-1.405838	-1.865345	-1.499225	-1.490627	-1.732310	-1.500795	-1.722895	-1.676400	-1.436970	-1.370921	-1.818318	-1.676653	-1.433461	-1.706713	-1.778981	-1.460428	-1.720385	-1.655072	-1.437694	-1.466678	-1.712659	-1.786026	-1.421943	-1.610090	-1.278258	-1.090060	-1.502246	-1.706576	-1.664941	-1.775450	-1.733329	-1.642464	-1.584039	-1.642553	-1.726014	-1.635513	-1.619211	-1.786998	-1.546726	-1.514651	-1.527164	-1.843712	-1.754492	-1.436352	-1.572498	-1.710690	-1.573448	-1.829476	-1.577821	-1.605150	-1.606262	-1.727885	-1.666937	-1.585816	-1.679296	-1.544448	-1.577831	-1.682858	-1.536342	-1.831362	-1.666323	-1.649561	-1.814824	-1.482251	-1.525350	-1.593610	-1.829955	-1.850612	-1.843032	-1.652210	-1.511446	-1.472922	-1.577105	-1.523605	-1.681746	-1.579154	-1.625711	-1.644920	-1.603762	-1.952502	-1.715859	-1.646852	-1.780925	NaN	-1.830609	-1.682987	-1.640613	-1.591359	-1.853882	-1.807320	-1.829995	-1.820251	-1.704743	-1.721659	-1.808309	-1.619171	-1.826946	-1.814426	-1.610689	-1.777851	-1.821931	-1.923178	-1.748835	-1.804819	-1.827922
chr18	27505220	27515259	2.751024e+07	-1.636090	-1.711957	-1.583886	-1.682915	-1.615092	-1.709557	-1.606099	-1.725188	-1.522120	-1.684639	-1.772112	-1.653649	-1.649548	-1.896896	-1.776160	-1.749096	-1.457383	-1.749780	-1.422836	-1.673673	-1.721267	-2.006905	-1.882475	-1.658788	-1.403238	-1.554833	-1.367916	-1.560869	-1.761815	-1.684920	-1.456019	-1.393672	-1.684453	-1.662278	-1.722065	-1.694927	-1.722527	-1.722883	-1.560014	-1.922402	-1.857264	-1.724694	-1.866179	-1.839883	-1.562620	-1.988554	-1.444077	-1.684286	-1.786554	-1.689142	-1.646508	-1.823805	-1.946258	-1.749105	-1.772378	-1.418571	-1.919516	-1.619647	-1.567472	-1.882320	-1.519311	-1.670617	-1.569462	-1.593585	-1.798197	-1.745514	-1.742055	-1.640924	-1.226859	-1.705385	-1.447230	-1.654759	-1.758116	-1.678532	-1.541105	-1.833203	-1.593013	-1.662094	-1.651352	-1.606956	-1.709986	-1.771161	-1.763548	-1.741375	-1.753680	-1.617994	-1.421863	-1.663289	-1.636681	-1.816817	-1.664009	-1.539968	-1.720395	-1.534340	-1.524728	-1.398921	-1.858124	-1.496913	-1.483385	-1.728948	-1.496008	-1.731660	-1.682846	-1.443289	-1.379641	-1.814064	-1.681152	-1.427411	-1.706327	-1.772762	-1.452261	-1.709629	-1.652078	-1.432161	-1.474380	-1.714108	-1.783384	-1.409680	-1.609018	-1.271893	-1.076010	-1.506535	-1.709413	-1.659048	-1.772732	-1.734740	-1.637893	-1.581320	-1.642775	-1.723875	-1.630855	-1.611801	-1.793007	-1.546744	-1.509326	-1.522669	-1.831530	-1.756441	-1.443085	-1.572282	-1.711844	-1.573351	-1.828658	-1.576184	-1.607459	-1.611648	-1.722385	-1.660676	-1.588509	-1.680320	-1.535752	-1.563643	-1.680446	-1.536997	-1.816062	-1.659925	-1.654194	-1.815979	-1.476796	-1.533651	-1.589599	-1.817016	-1.850601	-1.846355	-1.636385	-1.516655	-1.477598	-1.577682	-1.522571	-1.676651	-1.584733	-1.623419	-1.634323	-1.601605	-1.946476	-1.718006	-1.643005	-1.781440	NaN	-1.835091	-1.681398	-1.637334	-1.590604	-1.856333	-1.807274	-1.829859	-1.820837	-1.706983	-1.727726	-1.808985	-1.622747	-1.824992	-1.813947	-1.611191	-1.777949	-1.822688	-1.924547	-1.747159	-1.805485	-1.827096
chr18	27515260	27525259	2.752026e+07	-1.629524	-1.706942	-1.588406	-1.673766	-1.614226	-1.701614	-1.597991	-1.722737	-1.517349	-1.685269	-1.769492	-1.645523	-1.644262	-1.900490	-1.777019	-1.740848	-1.449895	-1.743235	-1.421575	-1.673642	-1.718869	-2.001357	-1.878101	-1.661803	-1.404707	-1.554726	-1.360233	-1.560911	-1.759614	-1.682823	-1.447354	-1.389658	-1.681420	-1.655913	-1.718448	-1.688110	-1.726946	-1.726590	-1.556212	-1.920938	-1.857098	-1.715091	-1.867434	-1.843716	-1.564986	-1.984746	-1.443226	-1.681922	-1.781874	-1.684227	-1.649704	-1.821387	-1.950394	-1.764738	-1.769398	-1.415249	-1.921572	-1.622534	-1.567964	-1.881158	-1.512741	-1.662183	-1.573571	-1.591869	-1.804301	-1.741424	-1.735184	-1.638768	-1.232786	-1.701612	-1.446706	-1.644670	-1.765143	-1.684460	-1.539038	-1.836882	-1.592474	-1.661409	-1.652348	-1.605135	-1.709676	-1.764400	-1.762929	-1.740542	-1.753933	-1.620507	-1.417883	-1.666208	-1.637246	-1.810604	-1.659586	-1.541024	-1.718827	-1.526730	-1.513115	-1.391608	-1.850504	-1.494722	-1.475515	-1.725126	-1.490802	-1.740285	-1.689318	-1.449843	-1.388675	-1.809031	-1.685342	-1.420904	-1.705809	-1.766092	-1.443906	-1.698168	-1.648787	-1.426181	-1.482107	-1.715406	-1.780623	-1.397002	-1.607107	-1.265148	-1.061830	-1.510398	-1.712696	-1.652766	-1.769738	-1.735833	-1.632874	-1.578505	-1.642827	-1.721598	-1.626237	-1.604052	-1.798716	-1.546823	-1.503604	-1.518018	-1.818806	-1.758490	-1.450345	-1.572230	-1.712640	-1.573037	-1.827803	-1.574516	-1.609623	-1.616943	-1.716406	-1.654243	-1.590972	-1.681119	-1.526954	-1.549148	-1.677637	-1.537655	-1.799995	-1.653041	-1.658983	-1.817064	-1.471109	-1.542465	-1.585619	-1.803722	-1.850122	-1.849462	-1.620050	-1.521967	-1.482592	-1.578604	-1.521302	-1.671459	-1.590637	-1.621051	-1.623093	-1.599018	-1.939938	-1.720108	-1.638792	-1.781951	NaN	-1.839518	-1.679849	-1.634085	-1.589898	-1.858736	-1.807240	-1.829733	-1.821410	-1.709223	-1.733765	-1.809645	-1.626286	-1.823034	-1.813475	-1.611687	-1.778048	-1.823425	-1.925881	-1.745484	-1.806145	-1.826273
chr18	27525260	27536214	27530737	-1.622468	-1.701819	-1.593085	-1.664233	-1.613228	-1.693477	-1.589730	-1.720097	-1.512758	-1.685926	-1.766910	-1.637067	-1.638518	-1.903868	-1.777845	-1.731860	-1.441856	-1.736270	-1.420379	-1.673254	-1.716323	-1.995286	-1.873203	-1.664574	-1.406210	-1.554272	-1.352339	-1.561051	-1.757085	-1.680259	-1.438210	-1.385537	-1.678355	-1.648789	-1.714530	-1.680751	-1.731744	-1.730388	-1.552304	-1.919124	-1.856775	-1.704837	-1.868720	-1.847575	-1.567127	-1.980358	-1.441870	-1.679076	-1.776818	-1.678666	-1.652648	-1.818428	-1.954376	-1.780823	-1.765873	-1.411933	-1.923256	-1.625631	-1.568544	-1.879371	-1.506314	-1.653115	-1.577801	-1.590097	-1.810602	-1.737429	-1.727845	-1.636603	-1.239063	-1.697475	-1.445986	-1.634265	-1.772280	-1.690739	-1.536524	-1.840886	-1.591864	-1.660165	-1.653217	-1.602851	-1.708933	-1.757170	-1.762012	-1.739213	-1.753867	-1.622696	-1.414023	-1.669031	-1.637515	-1.804472	-1.654215	-1.542379	-1.717233	-1.519054	-1.501602	-1.383979	-1.842584	-1.492735	-1.467107	-1.720855	-1.485214	-1.748526	-1.695679	-1.456549	-1.397836	-1.803195	-1.689051	-1.413995	-1.705142	-1.759053	-1.435467	-1.686128	-1.645223	-1.419778	-1.489667	-1.716497	-1.777718	-1.384105	-1.604305	-1.258086	-1.047751	-1.513696	-1.716424	-1.646146	-1.766492	-1.736542	-1.627413	-1.575608	-1.642677	-1.719189	-1.621763	-1.596054	-1.803936	-1.546971	-1.497538	-1.513267	-1.805730	-1.760606	-1.458009	-1.572338	-1.713065	-1.572478	-1.826885	-1.572846	-1.611560	-1.622026	-1.709962	-1.647707	-1.593132	-1.681630	-1.518206	-1.534600	-1.674421	-1.538315	-1.783348	-1.645772	-1.663856	-1.818019	-1.465298	-1.551667	-1.581733	-1.790258	-1.849119	-1.852244	-1.603464	-1.527295	-1.487795	-1.579881	-1.519780	-1.666276	-1.596792	-1.618649	-1.611374	-1.595978	-1.932901	-1.722124	-1.634240	-1.782437	NaN	-1.843581	-1.678541	-1.631039	-1.589532	-1.860825	-1.807304	-1.829690	-1.821900	-1.711463	-1.739604	-1.810208	-1.629547	-1.821099	-1.813057	-1.612144	-1.778155	-1.824018	-1.927016	-1.743810	-1.806782	-1.825461
chr18	27536215	27546220	2.754122e+07	-1.615161	-1.696805	-1.597693	-1.654742	-1.612106	-1.685526	-1.581749	-1.717361	-1.508586	-1.686585	-1.764479	-1.628685	-1.632537	-1.906827	-1.778565	-1.722517	-1.433598	-1.729169	-1.419283	-1.672487	-1.713731	-1.988936	-1.867946	-1.666917	-1.407644	-1.553435	-1.344630	-1.561242	-1.754317	-1.677328	-1.429005	-1.381462	-1.675406	-1.641179	-1.710427	-1.673164	-1.736696	-1.734110	-1.548500	-1.917007	-1.856302	-1.694369	-1.869972	-1.851254	-1.568897	-1.975542	-1.440023	-1.675859	-1.771599	-1.672620	-1.655160	-1.815005	-1.958006	-1.796569	-1.761928	-1.408795	-1.924484	-1.628741	-1.569168	-1.876996	-1.500346	-1.643796	-1.581927	-1.588315	-1.816763	-1.733718	-1.720349	-1.634502	-1.245401	-1.693175	-1.445064	-1.624013	-1.779148	-1.697071	-1.533694	-1.845060	-1.591183	-1.658374	-1.653910	-1.600194	-1.707761	-1.749775	-1.760810	-1.737383	-1.753444	-1.624394	-1.410472	-1.671602	-1.637420	-1.798758	-1.648211	-1.543947	-1.715669	-1.511704	-1.490800	-1.376429	-1.834795	-1.491086	-1.458622	-1.716365	-1.479535	-1.755867	-1.701567	-1.463052	-1.406576	-1.796833	-1.692019	-1.407043	-1.704348	-1.752024	-1.427376	-1.674142	-1.641573	-1.413254	-1.496597	-1.717299	-1.774749	-1.371706	-1.600769	-1.251067	-1.034531	-1.516219	-1.720409	-1.639521	-1.763167	-1.736807	-1.621774	-1.572765	-1.642322	-1.716753	-1.617690	-1.588223	-1.808326	-1.547194	-1.491457	-1.508653	-1.793020	-1.762668	-1.465607	-1.572575	-1.713130	-1.571696	-1.825923	-1.571265	-1.613146	-1.626604	-1.703360	-1.641386	-1.594877	-1.681797	-1.509974	-1.520812	-1.670961	-1.538943	-1.766997	-1.638525	-1.668545	-1.818747	-1.459709	-1.560740	-1.578144	-1.777331	-1.847626	-1.854518	-1.587527	-1.532355	-1.492871	-1.581420	-1.518080	-1.661408	-1.602867	-1.616352	-1.599808	-1.592622	-1.925699	-1.723937	-1.629585	-1.782966	NaN	-1.847839	-1.677276	-1.627775	-1.589480	-1.862878	-1.807491	-1.829725	-1.822381	-1.714028	-1.746046	-1.810754	-1.632966	-1.818950	-1.812642	-1.612627	-1.778287	-1.824546	-1.928121	-1.741896	-1.807490	-1.824539
chr18	27546221	27556220	2.755122e+07	-1.607914	-1.692117	-1.602003	-1.645738	-1.610891	-1.678124	-1.574441	-1.714651	-1.505001	-1.687212	-1.762290	-1.620781	-1.626599	-1.909227	-1.779129	-1.713278	-1.425506	-1.722254	-1.418308	-1.671393	-1.711215	-1.982614	-1.862571	-1.668729	-1.408916	-1.552240	-1.337490	-1.561424	-1.751440	-1.674180	-1.420184	-1.377587	-1.672702	-1.633470	-1.706295	-1.665716	-1.741543	-1.737585	-1.544994	-1.914691	-1.855704	-1.684182	-1.871116	-1.854558	-1.570219	-1.970551	-1.437788	-1.672445	-1.766457	-1.666361	-1.657143	-1.811288	-1.961142	-1.811208	-1.757767	-1.405968	-1.925241	-1.631659	-1.569786	-1.874182	-1.495083	-1.634671	-1.585719	-1.586571	-1.822458	-1.730429	-1.713045	-1.632541	-1.251493	-1.688934	-1.443973	-1.614380	-1.785401	-1.703121	-1.530748	-1.849203	-1.590446	-1.656137	-1.654410	-1.597339	-1.706239	-1.742576	-1.759389	-1.735147	-1.752694	-1.625504	-1.407371	-1.673802	-1.636939	-1.793509	-1.641726	-1.545674	-1.714129	-1.504710	-1.480772	-1.369030	-1.827227	-1.489786	-1.450179	-1.711739	-1.473835	-1.762223	-1.706928	-1.469279	-1.414775	-1.790031	-1.694226	-1.400132	-1.703428	-1.745089	-1.419683	-1.662328	-1.637875	-1.406657	-1.502816	-1.717800	-1.771685	-1.359946	-1.596616	-1.244163	-1.022280	-1.517960	-1.724592	-1.632953	-1.759816	-1.736632	-1.616007	-1.569992	-1.641767	-1.714300	-1.614052	-1.580634	-1.811835	-1.547502	-1.485451	-1.504203	-1.780807	-1.764645	-1.472999	-1.572901	-1.712883	-1.570711	-1.824904	-1.569777	-1.614372	-1.630636	-1.696662	-1.635314	-1.596219	-1.681613	-1.502305	-1.507925	-1.667304	-1.539523	-1.751113	-1.631388	-1.672986	-1.819206	-1.454424	-1.569554	-1.574864	-1.765043	-1.845674	-1.856265	-1.572397	-1.537104	-1.497714	-1.583150	-1.516232	-1.656918	-1.608782	-1.614191	-1.588550	-1.588994	-1.918404	-1.725533	-1.624883	-1.783561	NaN	-1.852414	-1.676002	-1.624187	-1.589828	-1.864920	-1.807844	-1.829854	-1.822867	-1.717052	-1.753325	-1.811296	-1.636626	-1.816546	-1.812229	-1.613154	-1.778456	-1.825005	-1.929234	-1.739659	-1.808304	-1.823457
chr18	27556221	27566220	2.756122e+07	-1.600363	-1.687513	-1.606205	-1.636795	-1.609512	-1.670902	-1.567473	-1.711834	-1.501782	-1.687836	-1.760204	-1.612992	-1.620433	-1.911182	-1.779544	-1.703728	-1.417209	-1.715195	-1.417385	-1.669927	-1.708655	-1.976039	-1.856828	-1.670106	-1.410052	-1.550619	-1.330608	-1.561540	-1.748322	-1.670694	-1.411346	-1.373697	-1.670112	-1.625329	-1.701923	-1.658064	-1.746480	-1.740967	-1.541626	-1.912083	-1.854950	-1.673807	-1.872188	-1.857625	-1.571162	-1.965179	-1.435083	-1.668693	-1.761146	-1.659614	-1.658705	-1.807121	-1.963948	-1.825401	-1.753206	-1.403293	-1.925595	-1.634477	-1.570414	-1.870830	-1.490231	-1.625328	-1.589319	-1.584742	-1.827922	-1.727357	-1.705593	-1.630617	-1.257597	-1.684574	-1.442649	-1.604896	-1.791304	-1.709138	-1.527596	-1.853504	-1.589608	-1.653371	-1.654755	-1.594193	-1.704317	-1.735250	-1.757682	-1.732413	-1.751588	-1.626066	-1.404544	-1.675735	-1.636055	-1.788586	-1.634688	-1.547557	-1.712559	-1.497853	-1.471231	-1.361596	-1.819705	-1.488783	-1.441602	-1.706904	-1.467979	-1.767753	-1.711907	-1.475371	-1.422607	-1.782653	-1.695742	-1.393106	-1.702349	-1.738082	-1.412184	-1.650397	-1.634044	-1.399814	-1.508465	-1.718012	-1.768411	-1.348552	-1.591817	-1.237205	-1.010679	-1.518979	-1.729054	-1.626286	-1.756373	-1.736017	-1.609962	-1.567199	-1.640997	-1.711749	-1.610745	-1.573104	-1.814549	-1.547913	-1.479408	-1.499789	-1.768796	-1.766574	-1.480322	-1.573287	-1.712361	-1.569509	-1.823783	-1.568330	-1.615266	-1.634211	-1.689701	-1.629321	-1.597203	-1.681064	-1.494987	-1.495611	-1.663380	-1.540043	-1.735318	-1.624190	-1.677261	-1.819372	-1.449330	-1.578291	-1.571777	-1.753074	-1.843223	-1.857536	-1.557702	-1.541655	-1.502405	-1.585063	-1.514206	-1.652697	-1.614660	-1.612119	-1.577362	-1.585014	-1.910847	-1.726953	-1.620026	-1.784123	NaN	-1.856512	-1.674915	-1.620891	-1.590580	-1.866570	-1.808329	-1.830058	-1.823275	-1.720053	-1.760215	-1.811737	-1.639882	-1.814320	-1.811891	-1.613638	-1.778636	-1.825303	-1.930169	-1.737467	-1.809092	-1.822381
chr18	27566221	27576220	2.757122e+07	-1.592470	-1.682979	-1.610288	-1.627901	-1.607968	-1.663853	-1.560878	-1.708906	-1.498891	-1.688456	-1.758187	-1.605322	-1.614043	-1.912671	-1.779784	-1.693860	-1.408695	-1.707995	-1.416488	-1.668073	-1.706045	-1.969211	-1.850688	-1.671035	-1.411001	-1.548539	-1.324023	-1.561518	-1.744948	-1.666886	-1.402497	-1.369768	-1.667634	-1.616759	-1.697285	-1.650199	-1.751486	-1.744231	-1.538409	-1.909173	-1.854027	-1.663248	-1.873167	-1.860430	-1.571709	-1.959439	-1.431900	-1.664603	-1.755639	-1.652373	-1.659836	-1.802489	-1.966415	-1.839089	-1.748226	-1.400749	-1.925553	-1.637155	-1.571052	-1.866930	-1.485773	-1.615759	-1.592678	-1.582780	-1.833107	-1.724447	-1.697977	-1.628731	-1.263673	-1.680106	-1.441062	-1.595549	-1.796805	-1.715092	-1.524251	-1.857967	-1.588647	-1.650056	-1.654950	-1.590776	-1.701990	-1.727800	-1.755664	-1.729166	-1.750112	-1.626048	-1.401977	-1.677378	-1.634761	-1.783983	-1.627152	-1.549552	-1.710944	-1.491084	-1.462143	-1.354121	-1.812215	-1.488054	-1.432901	-1.701880	-1.461950	-1.772451	-1.716503	-1.481314	-1.430049	-1.774706	-1.696564	-1.385970	-1.701102	-1.730984	-1.404876	-1.638322	-1.630076	-1.392702	-1.513520	-1.717920	-1.764888	-1.337533	-1.586397	-1.230183	-0.999714	-1.519273	-1.733796	-1.619522	-1.752843	-1.734937	-1.603613	-1.564357	-1.639998	-1.709072	-1.607758	-1.565621	-1.816445	-1.548440	-1.473360	-1.495389	-1.756987	-1.768433	-1.487539	-1.573703	-1.711587	-1.568088	-1.822536	-1.566918	-1.615812	-1.637300	-1.682455	-1.623393	-1.597822	-1.680128	-1.488006	-1.483854	-1.659194	-1.540468	-1.719603	-1.616925	-1.681333	-1.819194	-1.444434	-1.586925	-1.568843	-1.741404	-1.840260	-1.858332	-1.543435	-1.545999	-1.506918	-1.587125	-1.512002	-1.648734	-1.620478	-1.610129	-1.566256	-1.580679	-1.903022	-1.728188	-1.615009	-1.784700	NaN	-1.860507	-1.673885	-1.617601	-1.591784	-1.867986	-1.808984	-1.830341	-1.823647	-1.723288	-1.767301	-1.812124	-1.643032	-1.812089	-1.811596	-1.614132	-1.778840	-1.825477	-1.931023	-1.735140	-1.809921	-1.821215
chr18	27576221	27586220	2.758122e+07	-1.584203	-1.678502	-1.614229	-1.619040	-1.606265	-1.656966	-1.554681	-1.705861	-1.496278	-1.689068	-1.756199	-1.597767	-1.607436	-1.913669	-1.779829	-1.683669	-1.399957	-1.700661	-1.415585	-1.665828	-1.703390	-1.962131	-1.844132	-1.671516	-1.411712	-1.545973	-1.317764	-1.561295	-1.741311	-1.662765	-1.393646	-1.365789	-1.665262	-1.607772	-1.692363	-1.642135	-1.756539	-1.747344	-1.535361	-1.905950	-1.852931	-1.652516	-1.874035	-1.862939	-1.571854	-1.953334	-1.428239	-1.660183	-1.749922	-1.644639	-1.660534	-1.797390	-1.968532	-1.852212	-1.742816	-1.398323	-1.925122	-1.639665	-1.571703	-1.862478	-1.481686	-1.605947	-1.595746	-1.580649	-1.837963	-1.721641	-1.690171	-1.626887	-1.269685	-1.675540	-1.439191	-1.586325	-1.801846	-1.720964	-1.520715	-1.862594	-1.587556	-1.646169	-1.654992	-1.587122	-1.699256	-1.720229	-1.753312	-1.725388	-1.748249	-1.625422	-1.399652	-1.678714	-1.633048	-1.779683	-1.619152	-1.551621	-1.709265	-1.484337	-1.453456	-1.346586	-1.804722	-1.487575	-1.424061	-1.696669	-1.455709	-1.776311	-1.720714	-1.487093	-1.437092	-1.766175	-1.696680	-1.378713	-1.699669	-1.723760	-1.397751	-1.626043	-1.625954	-1.385287	-1.517961	-1.717508	-1.761080	-1.326867	-1.580371	-1.223064	-0.989328	-1.518841	-1.738831	-1.612640	-1.749220	-1.733377	-1.596917	-1.561423	-1.638755	-1.706234	-1.605070	-1.558154	-1.817507	-1.549088	-1.467317	-1.490970	-1.745355	-1.770197	-1.494633	-1.574128	-1.710571	-1.566439	-1.821138	-1.565535	-1.615989	-1.639872	-1.674879	-1.617509	-1.598063	-1.678772	-1.481330	-1.472611	-1.654725	-1.540767	-1.703926	-1.609585	-1.685175	-1.818624	-1.439722	-1.595446	-1.566017	-1.729992	-1.836760	-1.858660	-1.529550	-1.550123	-1.511239	-1.589303	-1.509610	-1.644999	-1.626228	-1.608200	-1.555204	-1.575985	-1.894906	-1.729234	-1.609817	-1.785142	NaN	-1.863389	-1.673157	-1.615177	-1.593019	-1.868857	-1.809598	-1.830606	-1.823898	-1.725861	-1.772688	-1.812373	-1.645290	-1.810440	-1.811409	-1.614514	-1.779011	-1.825514	-1.931600	-1.733323	-1.810567	-1.820283
chr18	27586221	27596220	2.759122e+07	-1.575540	-1.674083	-1.618017	-1.610203	-1.604419	-1.650235	-1.548903	-1.702685	-1.493890	-1.689666	-1.754210	-1.590327	-1.600610	-1.914147	-1.779656	-1.673163	-1.390985	-1.693199	-1.414651	-1.663200	-1.700700	-1.954806	-1.837138	-1.671547	-1.412142	-1.542900	-1.311845	-1.560819	-1.737420	-1.658322	-1.384798	-1.361738	-1.662980	-1.598378	-1.687146	-1.633895	-1.761608	-1.750272	-1.532494	-1.902407	-1.851650	-1.641620	-1.874780	-1.865120	-1.571605	-1.946862	-1.424101	-1.655439	-1.743977	-1.636406	-1.660800	-1.791816	-1.970290	-1.864711	-1.736963	-1.395996	-1.924304	-1.641997	-1.572362	-1.857474	-1.477943	-1.595875	-1.598472	-1.578315	-1.842444	-1.718880	-1.682143	-1.625074	-1.275603	-1.670884	-1.437014	-1.577206	-1.806375	-1.726750	-1.516976	-1.867368	-1.586332	-1.641696	-1.654878	-1.583261	-1.696125	-1.712537	-1.750606	-1.721057	-1.745992	-1.624171	-1.397540	-1.679726	-1.630917	-1.775700	-1.610782	-1.553705	-1.707515	-1.477596	-1.445196	-1.339036	-1.797243	-1.487326	-1.415138	-1.691309	-1.449274	-1.779280	-1.724478	-1.492626	-1.443660	-1.757107	-1.696061	-1.371382	-1.698035	-1.716426	-1.390860	-1.613587	-1.621690	-1.377594	-1.521725	-1.716751	-1.756980	-1.316620	-1.573787	-1.215869	-0.979544	-1.517675	-1.744145	-1.605663	-1.745516	-1.731331	-1.589879	-1.558376	-1.637254	-1.703218	-1.602671	-1.550739	-1.817698	-1.549857	-1.461318	-1.486527	-1.733976	-1.771827	-1.501528	-1.574543	-1.709317	-1.564559	-1.819567	-1.564172	-1.615765	-1.641859	-1.666980	-1.611691	-1.597897	-1.676972	-1.474984	-1.461934	-1.649971	-1.540906	-1.688379	-1.602220	-1.688724	-1.817615	-1.435214	-1.603770	-1.563275	-1.718903	-1.832722	-1.858522	-1.516108	-1.553964	-1.515312	-1.591552	-1.507036	-1.641481	-1.631850	-1.606308	-1.544273	-1.570973	-1.886534	-1.730072	-1.604479	-1.785618	NaN	-1.866327	-1.672430	-1.612672	-1.594611	-1.869612	-1.810354	-1.830930	-1.824142	-1.728707	-1.778425	-1.812603	-1.647595	-1.808731	-1.811244	-1.614933	-1.779211	-1.825472	-1.932159	-1.731355	-1.811271	-1.819256
chr18	27596221	27609855	27603038	-1.564776	-1.668942	-1.622259	-1.599772	-1.602061	-1.642469	-1.542642	-1.698740	-1.491272	-1.690335	-1.751831	-1.581670	-1.592245	-1.913987	-1.779133	-1.660354	-1.380088	-1.684207	-1.413483	-1.659610	-1.697486	-1.945825	-1.828263	-1.671006	-1.412229	-1.538581	-1.305288	-1.559861	-1.732504	-1.652626	-1.374345	-1.356833	-1.660369	-1.586771	-1.680572	-1.623972	-1.767562	-1.753432	-1.529335	-1.897790	-1.849857	-1.628546	-1.875477	-1.867221	-1.570814	-1.938731	-1.418601	-1.649426	-1.736623	-1.626035	-1.660559	-1.784597	-1.971895	-1.878593	-1.729458	-1.393335	-1.922845	-1.644498	-1.573136	-1.850851	-1.473908	-1.583618	-1.601186	-1.575233	-1.847192	-1.715590	-1.672321	-1.622922	-1.282429	-1.665281	-1.434009	-1.566533	-1.810989	-1.733460	-1.512272	-1.873150	-1.584700	-1.635636	-1.654559	-1.578462	-1.691923	-1.703289	-1.746919	-1.715192	-1.742795	-1.621870	-1.395268	-1.680478	-1.627873	-1.771348	-1.600485	-1.556136	-1.705334	-1.469554	-1.435895	-1.330096	-1.788361	-1.487268	-1.404481	-1.684793	-1.441398	-1.781688	-1.728337	-1.498808	-1.450813	-1.745730	-1.694408	-1.362622	-1.695819	-1.707583	-1.382996	-1.598588	-1.616461	-1.368134	-1.525297	-1.715398	-1.751740	-1.305004	-1.565329	-1.207235	-0.968644	-1.515391	-1.750784	-1.597261	-1.741013	-1.728296	-1.581097	-1.554600	-1.635136	-1.699390	-1.600139	-1.542032	-1.816841	-1.550927	-1.454277	-1.481178	-1.720810	-1.773571	-1.509410	-1.574977	-1.707519	-1.562044	-1.817453	-1.562542	-1.614971	-1.643438	-1.657205	-1.604874	-1.597177	-1.674257	-1.467853	-1.449961	-1.643954	-1.540837	-1.670159	-1.593482	-1.692512	-1.815825	-1.430110	-1.613346	-1.560081	-1.706163	-1.827260	-1.857798	-1.500713	-1.558111	-1.519784	-1.594271	-1.503759	-1.637533	-1.638298	-1.604065	-1.531481	-1.564687	-1.876303	-1.730790	-1.597981	-1.786167	NaN	-1.869466	-1.671686	-1.609962	-1.596767	-1.870236	-1.811339	-1.831349	-1.824391	-1.732051	-1.784881	-1.812824	-1.650081	-1.806877	-1.811105	-1.615428	-1.779465	-1.825321	-1.932719	-1.729109	-1.812088	-1.818059
chr18	27609856	27619855	2.761486e+07	-1.553453	-1.663893	-1.626198	-1.589336	-1.599523	-1.634878	-1.536997	-1.694560	-1.488767	-1.690931	-1.749391	-1.573156	-1.583540	-1.912975	-1.778209	-1.647137	-1.368903	-1.675018	-1.412208	-1.655507	-1.694231	-1.936469	-1.818675	-1.669837	-1.411812	-1.533488	-1.299181	-1.558414	-1.727270	-1.646435	-1.363892	-1.351778	-1.657834	-1.574658	-1.673519	-1.613892	-1.773419	-1.756196	-1.526397	-1.892669	-1.847718	-1.615273	-1.875931	-1.868745	-1.569495	-1.930058	-1.412436	-1.642995	-1.728873	-1.614982	-1.659718	-1.776661	-1.972978	-1.891417	-1.721314	-1.390716	-1.920851	-1.646688	-1.573882	-1.843454	-1.470222	-1.570966	-1.603284	-1.571730	-1.851269	-1.712193	-1.662085	-1.620705	-1.289026	-1.659590	-1.430469	-1.555933	-1.814721	-1.739986	-1.507246	-1.879012	-1.582851	-1.628716	-1.654061	-1.573419	-1.687186	-1.693872	-1.742688	-1.708475	-1.738991	-1.618663	-1.393184	-1.680717	-1.624269	-1.767355	-1.589863	-1.558455	-1.703015	-1.461369	-1.427045	-1.321184	-1.779394	-1.487408	-1.393748	-1.678112	-1.433228	-1.782931	-1.731510	-1.504538	-1.457268	-1.733693	-1.691787	-1.353792	-1.693269	-1.698544	-1.375450	-1.583298	-1.611049	-1.358287	-1.527874	-1.713532	-1.746053	-1.293938	-1.556189	-1.198455	-0.958415	-1.512130	-1.757773	-1.588681	-1.736361	-1.724585	-1.571821	-1.550621	-1.632636	-1.695260	-1.597872	-1.533432	-1.814829	-1.552190	-1.447315	-1.475663	-1.707947	-1.775100	-1.516952	-1.575282	-1.705346	-1.559216	-1.815019	-1.560840	-1.613579	-1.644143	-1.646972	-1.598127	-1.595886	-1.670885	-1.461088	-1.438666	-1.637485	-1.540476	-1.652179	-1.584745	-1.695795	-1.813352	-1.425225	-1.622574	-1.556885	-1.693820	-1.821053	-1.856489	-1.485848	-1.561766	-1.523834	-1.597013	-1.500244	-1.633772	-1.644459	-1.601779	-1.518849	-1.558071	-1.865710	-1.731194	-1.591296	-1.786621	NaN	-1.871864	-1.671150	-1.607877	-1.598760	-1.870576	-1.812222	-1.831723	-1.824575	-1.734838	-1.790058	-1.812976	-1.652012	-1.805445	-1.811030	-1.615845	-1.779692	-1.825128	-1.933117	-1.727295	-1.812762	-1.817073
chr18	27619856	27630064	27624960	-1.543344	-1.659651	-1.629291	-1.580379	-1.597216	-1.628504	-1.532643	-1.690768	-1.486636	-1.691368	-1.747233	-1.565991	-1.575812	-1.911379	-1.777055	-1.635541	-1.359144	-1.667014	-1.411021	-1.651606	-1.691406	-1.928158	-1.809868	-1.668342	-1.411025	-1.528507	-1.294305	-1.556746	-1.722565	-1.640749	-1.354958	-1.347315	-1.655711	-1.563954	-1.667081	-1.605185	-1.778310	-1.758188	-1.524030	-1.887857	-1.845586	-1.603793	-1.876085	-1.869543	-1.567961	-1.922198	-1.406631	-1.637192	-1.721911	-1.605008	-1.658521	-1.769292	-1.973486	-1.901472	-1.713852	-1.388466	-1.918720	-1.648292	-1.574473	-1.836509	-1.467302	-1.559833	-1.604550	-1.568351	-1.854155	-1.709156	-1.652960	-1.618723	-1.294461	-1.654662	-1.426957	-1.546891	-1.817162	-1.745381	-1.502691	-1.884022	-1.581071	-1.622116	-1.653501	-1.568923	-1.682730	-1.685701	-1.738635	-1.702032	-1.735240	-1.615180	-1.391501	-1.680498	-1.620755	-1.764227	-1.580644	-1.560261	-1.700919	-1.454226	-1.419831	-1.313658	-1.771651	-1.487629	-1.384574	-1.672304	-1.426026	-1.783080	-1.733619	-1.509003	-1.462174	-1.722929	-1.688798	-1.346235	-1.690827	-1.690683	-1.369293	-1.570035	-1.606304	-1.349596	-1.529228	-1.711510	-1.740819	-1.284969	-1.547892	-1.190846	-0.950223	-1.508553	-1.763971	-1.581217	-1.732270	-1.720858	-1.563525	-1.547061	-1.630183	-1.691497	-1.596114	-1.526245	-1.812196	-1.553453	-1.441463	-1.470785	-1.697215	-1.776208	-1.523067	-1.575396	-1.703165	-1.556556	-1.812649	-1.559291	-1.611891	-1.644019	-1.637909	-1.592443	-1.594324	-1.667460	-1.455576	-1.429573	-1.631584	-1.539900	-1.637109	-1.577337	-1.698124	-1.810672	-1.421240	-1.630094	-1.554127	-1.683619	-1.815157	-1.854918	-1.473618	-1.564418	-1.526892	-1.599335	-1.497078	-1.630701	-1.649412	-1.599768	-1.508230	-1.552214	-1.856382	-1.731268	-1.585468	-1.787062	NaN	-1.874008	-1.670713	-1.606004	-1.600880	-1.870752	-1.813138	-1.832111	-1.824734	-1.737554	-1.794925	-1.813098	-1.653779	-1.804153	-1.810992	-1.616260	-1.779929	-1.824883	-1.933441	-1.725583	-1.813414	-1.816124
chr18	27630065	27640064	2.763506e+07	-1.532859	-1.655469	-1.632102	-1.571362	-1.594791	-1.622220	-1.528704	-1.686753	-1.484453	-1.691726	-1.744991	-1.558925	-1.567819	-1.909080	-1.775531	-1.623686	-1.349228	-1.658886	-1.409736	-1.647344	-1.688538	-1.919555	-1.800472	-1.666387	-1.409817	-1.522953	-1.289750	-1.554648	-1.717667	-1.634702	-1.346017	-1.342700	-1.653613	-1.552981	-1.660245	-1.596426	-1.783056	-1.759805	-1.521775	-1.882627	-1.843158	-1.592221	-1.875978	-1.869835	-1.566062	-1.913925	-1.400319	-1.631126	-1.714624	-1.594565	-1.656887	-1.761364	-1.973622	-1.910637	-1.705942	-1.386171	-1.916206	-1.649630	-1.575002	-1.828999	-1.464556	-1.548412	-1.605302	-1.564592	-1.856443	-1.705967	-1.643452	-1.616641	-1.299689	-1.649675	-1.422946	-1.537834	-1.818883	-1.750579	-1.497902	-1.888963	-1.579084	-1.614895	-1.652816	-1.564272	-1.677913	-1.677441	-1.734181	-1.694945	-1.731022	-1.610990	-1.389870	-1.679878	-1.616916	-1.761360	-1.571454	-1.561836	-1.698735	-1.446972	-1.412959	-1.306311	-1.763882	-1.487872	-1.375493	-1.666475	-1.418703	-1.782464	-1.735152	-1.513011	-1.466487	-1.711841	-1.685209	-1.338754	-1.688191	-1.682762	-1.363445	-1.556710	-1.601500	-1.340754	-1.529805	-1.709126	-1.735290	-1.276512	-1.539272	-1.183202	-0.942575	-1.504305	-1.770271	-1.573694	-1.728105	-1.716655	-1.554991	-1.543387	-1.627464	-1.687561	-1.594501	-1.519298	-1.808805	-1.554899	-1.435764	-1.465776	-1.686778	-1.777113	-1.528814	-1.575363	-1.700711	-1.553708	-1.810008	-1.557639	-1.609772	-1.643253	-1.628658	-1.586880	-1.592380	-1.663568	-1.450300	-1.421022	-1.625386	-1.539083	-1.622456	-1.570068	-1.699969	-1.807507	-1.417464	-1.637168	-1.551356	-1.673807	-1.808803	-1.852976	-1.461912	-1.566585	-1.529526	-1.601590	-1.493815	-1.627767	-1.654000	-1.597710	-1.497863	-1.546256	-1.846880	-1.731099	-1.579604	-1.787663	NaN	-1.876653	-1.670252	-1.603692	-1.603991	-1.870786	-1.814451	-1.832666	-1.824926	-1.741231	-1.801280	-1.813229	-1.656037	-1.802539	-1.810991	-1.616847	-1.780278	-1.824482	-1.933784	-1.723349	-1.814292	-1.814861
chr18	27640065	27650064	2.764506e+07	-1.522138	-1.651385	-1.634583	-1.562352	-1.592286	-1.616080	-1.525178	-1.682545	-1.482194	-1.691993	-1.742665	-1.552020	-1.559659	-1.906101	-1.773634	-1.611713	-1.339278	-1.650733	-1.408360	-1.642768	-1.685659	-1.910751	-1.790574	-1.664001	-1.408186	-1.516915	-1.285565	-1.552130	-1.712645	-1.628371	-1.337146	-1.337958	-1.651534	-1.541905	-1.653071	-1.587738	-1.787570	-1.761019	-1.519634	-1.877026	-1.840461	-1.580706	-1.875576	-1.869597	-1.563854	-1.905343	-1.393553	-1.624877	-1.707088	-1.583790	-1.654840	-1.752947	-1.973408	-1.918789	-1.697697	-1.383830	-1.913349	-1.650682	-1.575457	-1.821025	-1.461985	-1.536825	-1.605527	-1.560485	-1.858097	-1.702637	-1.633645	-1.614473	-1.304651	-1.644685	-1.418449	-1.528825	-1.819859	-1.755503	-1.492945	-1.893723	-1.576894	-1.607142	-1.652015	-1.559528	-1.672799	-1.669200	-1.729383	-1.687315	-1.726393	-1.606130	-1.388266	-1.678869	-1.612682	-1.758659	-1.562126	-1.563168	-1.696397	-1.439382	-1.406232	-1.298981	-1.755875	-1.488075	-1.366285	-1.660488	-1.411092	-1.781096	-1.736131	-1.516630	-1.470313	-1.700141	-1.680971	-1.331171	-1.685305	-1.674570	-1.357752	-1.542992	-1.596504	-1.331552	-1.529614	-1.706315	-1.729329	-1.268340	-1.530139	-1.175331	-0.935257	-1.499282	-1.776789	-1.565925	-1.723749	-1.711851	-1.546022	-1.539503	-1.624401	-1.683343	-1.592962	-1.512433	-1.804602	-1.556593	-1.430088	-1.460493	-1.676343	-1.777828	-1.534329	-1.575162	-1.697919	-1.550602	-1.806992	-1.555805	-1.607164	-1.641821	-1.618992	-1.581280	-1.590025	-1.659102	-1.445072	-1.412763	-1.618708	-1.537991	-1.607863	-1.562772	-1.701343	-1.803766	-1.413806	-1.643929	-1.548485	-1.664116	-1.801853	-1.850616	-1.450424	-1.568280	-1.531761	-1.603808	-1.490383	-1.624884	-1.658295	-1.595542	-1.487481	-1.540060	-1.836960	-1.730688	-1.573559	-1.788326	NaN	-1.879140	-1.669970	-1.601528	-1.607722	-1.870536	-1.815974	-1.833320	-1.825101	-1.745218	-1.807823	-1.813328	-1.658317	-1.800970	-1.811068	-1.617547	-1.780702	-1.823965	-1.934001	-1.721067	-1.815237	-1.813538
chr18	27650065	27660064	2.765506e+07	-1.511099	-1.647355	-1.636739	-1.553235	-1.589689	-1.610016	-1.521975	-1.678087	-1.479801	-1.692162	-1.740201	-1.545188	-1.551259	-1.902431	-1.771323	-1.599517	-1.329206	-1.642495	-1.406859	-1.637829	-1.682738	-1.901662	-1.780065	-1.661164	-1.406098	-1.510367	-1.281713	-1.549154	-1.707458	-1.621707	-1.328236	-1.333021	-1.649425	-1.530644	-1.645479	-1.579069	-1.791864	-1.761841	-1.517549	-1.870994	-1.837472	-1.569143	-1.874845	-1.868807	-1.561359	-1.896382	-1.386247	-1.618391	-1.699225	-1.572605	-1.652364	-1.743942	-1.972860	-1.925985	-1.689064	-1.381394	-1.910128	-1.651453	-1.575834	-1.812519	-1.459539	-1.524959	-1.605224	-1.555992	-1.859132	-1.699106	-1.623435	-1.612189	-1.309389	-1.639656	-1.413395	-1.519738	-1.820106	-1.760189	-1.487787	-1.898297	-1.574452	-1.598795	-1.651096	-1.554642	-1.667347	-1.660920	-1.724203	-1.679087	-1.721321	-1.600552	-1.386633	-1.677470	-1.608083	-1.756112	-1.552759	-1.564196	-1.693899	-1.431425	-1.399660	-1.291720	-1.747645	-1.488170	-1.356996	-1.654369	-1.403240	-1.778997	-1.736515	-1.519797	-1.473615	-1.687858	-1.676124	-1.323526	-1.682185	-1.666121	-1.352226	-1.528940	-1.591313	-1.322034	-1.528644	-1.703076	-1.722949	-1.260466	-1.520546	-1.167265	-0.928276	-1.493493	-1.783456	-1.557935	-1.719192	-1.706432	-1.536653	-1.535415	-1.620984	-1.678845	-1.591474	-1.505693	-1.799621	-1.558540	-1.424474	-1.454952	-1.665927	-1.778334	-1.539572	-1.574778	-1.694788	-1.547240	-1.803577	-1.553750	-1.604049	-1.639716	-1.608947	-1.575643	-1.587286	-1.654061	-1.439868	-1.404791	-1.611548	-1.536604	-1.593403	-1.555492	-1.702207	-1.799432	-1.410287	-1.650304	-1.545506	-1.654571	-1.794342	-1.847834	-1.439181	-1.569454	-1.533540	-1.605954	-1.486795	-1.622046	-1.662220	-1.593264	-1.477119	-1.533645	-1.826659	-1.730034	-1.567356	-1.788998	NaN	-1.881566	-1.669734	-1.599420	-1.611566	-1.870221	-1.817532	-1.833992	-1.825271	-1.749240	-1.814347	-1.813417	-1.660581	-1.799426	-1.811163	-1.618269	-1.781141	-1.823426	-1.934186	-1.718797	-1.816189	-1.812214
chr18	27660065	27670064	2.766506e+07	-1.499765	-1.643369	-1.638547	-1.544000	-1.587004	-1.604025	-1.519042	-1.673362	-1.477250	-1.692224	-1.737565	-1.538417	-1.542631	-1.898091	-1.768573	-1.587119	-1.319031	-1.634210	-1.405201	-1.632510	-1.679786	-1.892290	-1.768931	-1.657877	-1.403523	-1.503340	-1.278210	-1.545697	-1.702116	-1.614722	-1.319279	-1.327866	-1.647251	-1.519224	-1.637461	-1.570442	-1.795908	-1.762268	-1.515487	-1.864530	-1.834187	-1.557535	-1.873761	-1.867435	-1.558618	-1.887060	-1.378388	-1.611679	-1.691034	-1.561039	-1.649461	-1.734326	-1.971990	-1.932191	-1.680075	-1.378837	-1.906529	-1.651931	-1.576109	-1.803493	-1.457195	-1.512813	-1.604390	-1.551119	-1.859548	-1.695345	-1.612822	-1.609772	-1.313895	-1.634602	-1.407746	-1.510543	-1.819629	-1.764617	-1.482435	-1.902633	-1.571740	-1.589867	-1.650057	-1.549615	-1.661577	-1.652635	-1.718642	-1.670262	-1.715820	-1.594249	-1.384937	-1.675688	-1.603145	-1.753704	-1.543456	-1.564871	-1.691232	-1.423070	-1.393259	-1.284575	-1.739222	-1.488093	-1.347679	-1.648138	-1.395196	-1.776225	-1.736282	-1.522453	-1.476361	-1.675048	-1.670719	-1.315851	-1.678853	-1.657444	-1.346866	-1.514629	-1.585927	-1.312251	-1.526912	-1.699412	-1.716178	-1.252894	-1.510564	-1.159044	-0.921630	-1.486966	-1.790198	-1.549756	-1.714421	-1.700399	-1.526930	-1.531131	-1.617213	-1.674077	-1.590017	-1.499119	-1.793919	-1.560734	-1.418957	-1.449179	-1.655555	-1.778617	-1.544509	-1.574215	-1.691335	-1.543627	-1.799748	-1.551442	-1.600415	-1.636951	-1.598570	-1.569977	-1.584206	-1.648463	-1.434662	-1.397099	-1.603922	-1.534908	-1.579149	-1.548276	-1.702537	-1.794495	-1.406933	-1.656223	-1.542420	-1.645195	-1.786315	-1.844625	-1.428209	-1.570068	-1.534812	-1.607991	-1.483069	-1.619239	-1.665699	-1.590875	-1.466808	-1.527029	-1.816033	-1.729145	-1.561027	-1.789725	NaN	-1.883815	-1.669682	-1.597469	-1.615897	-1.869695	-1.819241	-1.834748	-1.825431	-1.753504	-1.820965	-1.813489	-1.662882	-1.797922	-1.811328	-1.619118	-1.781651	-1.822819	-1.934247	-1.716531	-1.817192	-1.810870
chr18	27670065	27680066	2.767507e+07	-1.488165	-1.639412	-1.639994	-1.534641	-1.584236	-1.598101	-1.516349	-1.668361	-1.474537	-1.692181	-1.734724	-1.531700	-1.533793	-1.893119	-1.765350	-1.574544	-1.308796	-1.625918	-1.403357	-1.626794	-1.676810	-1.882632	-1.757168	-1.654143	-1.400450	-1.495875	-1.275066	-1.541734	-1.696637	-1.607427	-1.310266	-1.322473	-1.644979	-1.507677	-1.629006	-1.561876	-1.799681	-1.762291	-1.513422	-1.857642	-1.830599	-1.545886	-1.872306	-1.865454	-1.555659	-1.877404	-1.369976	-1.604755	-1.682520	-1.549128	-1.646142	-1.724099	-1.970806	-1.937377	-1.670761	-1.376137	-1.902530	-1.652116	-1.576264	-1.793973	-1.454930	-1.500391	-1.603028	-1.545876	-1.859345	-1.691330	-1.601817	-1.607219	-1.318167	-1.629543	-1.401476	-1.501220	-1.818441	-1.768766	-1.476906	-1.906672	-1.568752	-1.580369	-1.648895	-1.544453	-1.655505	-1.644388	-1.712719	-1.660850	-1.709917	-1.587229	-1.383155	-1.673536	-1.597872	-1.751410	-1.534266	-1.565166	-1.688372	-1.414250	-1.387022	-1.277551	-1.730595	-1.487789	-1.338346	-1.641774	-1.386965	-1.772832	-1.735424	-1.524563	-1.478546	-1.661713	-1.664792	-1.308139	-1.675324	-1.648541	-1.341634	-1.500067	-1.580333	-1.302203	-1.524447	-1.695314	-1.709015	-1.245586	-1.500220	-1.150667	-0.915268	-1.479700	-1.796976	-1.541391	-1.709403	-1.693728	-1.516858	-1.526633	-1.613073	-1.669036	-1.588569	-1.492727	-1.787537	-1.563171	-1.413546	-1.443175	-1.645208	-1.778668	-1.549146	-1.573481	-1.687562	-1.539754	-1.795462	-1.548855	-1.596240	-1.633537	-1.587854	-1.564264	-1.580810	-1.642305	-1.429406	-1.389648	-1.595821	-1.532893	-1.565097	-1.541133	-1.702326	-1.788922	-1.403752	-1.661645	-1.539224	-1.635962	-1.777779	-1.840977	-1.417479	-1.570100	-1.535536	-1.609900	-1.479209	-1.616432	-1.668678	-1.588370	-1.456529	-1.520196	-1.805088	-1.728037	-1.554571	-1.790501	NaN	-1.885830	-1.669836	-1.595720	-1.620640	-1.868983	-1.821071	-1.835581	-1.825579	-1.757953	-1.827567	-1.813544	-1.665208	-1.796476	-1.811562	-1.620112	-1.782231	-1.822171	-1.934168	-1.714316	-1.818231	-1.809536
chr18	27680067	27690066	2.768507e+07	-1.476339	-1.635470	-1.641076	-1.525157	-1.581394	-1.592249	-1.513882	-1.663076	-1.471672	-1.692042	-1.731643	-1.525044	-1.524771	-1.887556	-1.761626	-1.561833	-1.298555	-1.617655	-1.401305	-1.620676	-1.673820	-1.872687	-1.744794	-1.649980	-1.396888	-1.488026	-1.272288	-1.537247	-1.691052	-1.599838	-1.301196	-1.316830	-1.642589	-1.496043	-1.620114	-1.553391	-1.803168	-1.761894	-1.511349	-1.850351	-1.826708	-1.534220	-1.870476	-1.862851	-1.552499	-1.867456	-1.361026	-1.597637	-1.673707	-1.536919	-1.642430	-1.713273	-1.969321	-1.941530	-1.661158	-1.373290	-1.898106	-1.652016	-1.576291	-1.783999	-1.452726	-1.487695	-1.601155	-1.540286	-1.858521	-1.687051	-1.590428	-1.604549	-1.322216	-1.624505	-1.394567	-1.491757	-1.816559	-1.772625	-1.471216	-1.910376	-1.565499	-1.570324	-1.647626	-1.539174	-1.649147	-1.636228	-1.706468	-1.650877	-1.703653	-1.579508	-1.381277	-1.671038	-1.592270	-1.749210	-1.525246	-1.565067	-1.685314	-1.404926	-1.380964	-1.270666	-1.721775	-1.487210	-1.329022	-1.635265	-1.378578	-1.768885	-1.733949	-1.526097	-1.480172	-1.647881	-1.658397	-1.300406	-1.671622	-1.639438	-1.336510	-1.485289	-1.574547	-1.291910	-1.521295	-1.690782	-1.701468	-1.238516	-1.489565	-1.142154	-0.909148	-1.471714	-1.803744	-1.532871	-1.704122	-1.686402	-1.506457	-1.521912	-1.608568	-1.663738	-1.587115	-1.486546	-1.780533	-1.565838	-1.408261	-1.436953	-1.634901	-1.778483	-1.553497	-1.572598	-1.683475	-1.535628	-1.790677	-1.545981	-1.591529	-1.629491	-1.576820	-1.558505	-1.577134	-1.635605	-1.424070	-1.382425	-1.587259	-1.530565	-1.551275	-1.534099	-1.701571	-1.782702	-1.400766	-1.666530	-1.535923	-1.626863	-1.768757	-1.836884	-1.406994	-1.569541	-1.535684	-1.611667	-1.475234	-1.613606	-1.671101	-1.585756	-1.446285	-1.513144	-1.793853	-1.726742	-1.548004	-1.791390	NaN	-1.887750	-1.670230	-1.594053	-1.626125	-1.868066	-1.823154	-1.836558	-1.825732	-1.762927	-1.834655	-1.813594	-1.667771	-1.794966	-1.811886	-1.621366	-1.782930	-1.821452	-1.933930	-1.711993	-1.819386	-1.808122
chr18	27690067	27700066	2.769507e+07	-1.464326	-1.631523	-1.641784	-1.515556	-1.578489	-1.586477	-1.511620	-1.657499	-1.468659	-1.691818	-1.728280	-1.518451	-1.515602	-1.881452	-1.757377	-1.549036	-1.288374	-1.609442	-1.399029	-1.614155	-1.670827	-1.862458	-1.731838	-1.645398	-1.392863	-1.479831	-1.269876	-1.532239	-1.685387	-1.591974	-1.292074	-1.310929	-1.640066	-1.484372	-1.610803	-1.545002	-1.806354	-1.761054	-1.509264	-1.842682	-1.822510	-1.522582	-1.868277	-1.859624	-1.549149	-1.857264	-1.351556	-1.590348	-1.664633	-1.524468	-1.638358	-1.701857	-1.967562	-1.944647	-1.651309	-1.370308	-1.893241	-1.651651	-1.576198	-1.773608	-1.450575	-1.474726	-1.598789	-1.534369	-1.857075	-1.682502	-1.578666	-1.601787	-1.326052	-1.619511	-1.387008	-1.482149	-1.813999	-1.776183	-1.465380	-1.913718	-1.562004	-1.559748	-1.646270	-1.533814	-1.642522	-1.628191	-1.699924	-1.640379	-1.697067	-1.571094	-1.379300	-1.668223	-1.586314	-1.747072	-1.516390	-1.564558	-1.682041	-1.395018	-1.375070	-1.263903	-1.712723	-1.486302	-1.319687	-1.628561	-1.370029	-1.764415	-1.731859	-1.527037	-1.481246	-1.633493	-1.651546	-1.292638	-1.667756	-1.630107	-1.331445	-1.470241	-1.568555	-1.281334	-1.517483	-1.685787	-1.693502	-1.231622	-1.478581	-1.133477	-0.903200	-1.462987	-1.810498	-1.524192	-1.698537	-1.678349	-1.495684	-1.516923	-1.603677	-1.658167	-1.585636	-1.480572	-1.772925	-1.568730	-1.403089	-1.430481	-1.624601	-1.778051	-1.557609	-1.571573	-1.679046	-1.531232	-1.785327	-1.542799	-1.586273	-1.624806	-1.565423	-1.552677	-1.573178	-1.628346	-1.418605	-1.375390	-1.578196	-1.527913	-1.537631	-1.527172	-1.700263	-1.775788	-1.397986	-1.670865	-1.532505	-1.617840	-1.759224	-1.832318	-1.396713	-1.568373	-1.535221	-1.613294	-1.471140	-1.610722	-1.672924	-1.583030	-1.436022	-1.505840	-1.782288	-1.725284	-1.541302	-1.792520	NaN	-1.889626	-1.671054	-1.592424	-1.633062	-1.866817	-1.825764	-1.837828	-1.825911	-1.769043	-1.842951	-1.813648	-1.670916	-1.793253	-1.812371	-1.623153	-1.783873	-1.820600	-1.933424	-1.709363	-1.820799	-1.806510
chr18	27700067	27710066	2.770507e+07	-1.452159	-1.627544	-1.642107	-1.505850	-1.575539	-1.580792	-1.509540	-1.651622	-1.465499	-1.691529	-1.724596	-1.511928	-1.506329	-1.874867	-1.752575	-1.536198	-1.278303	-1.601291	-1.396516	-1.607236	-1.667829	-1.851954	-1.718326	-1.640402	-1.388412	-1.471317	-1.267823	-1.526725	-1.679659	-1.583854	-1.282907	-1.304763	-1.637389	-1.472704	-1.601099	-1.536721	-1.809232	-1.759746	-1.507177	-1.834656	-1.818002	-1.511021	-1.865720	-1.855784	-1.545625	-1.846859	-1.341585	-1.582908	-1.655338	-1.511820	-1.633950	-1.689847	-1.965559	-1.946730	-1.641251	-1.367209	-1.887920	-1.651055	-1.576006	-1.762843	-1.448473	-1.461498	-1.595954	-1.528143	-1.855010	-1.677676	-1.566539	-1.598963	-1.329677	-1.614578	-1.378790	-1.472388	-1.810769	-1.779428	-1.459406	-1.916678	-1.558305	-1.548664	-1.644845	-1.528426	-1.635658	-1.620301	-1.693111	-1.629392	-1.690202	-1.561991	-1.377215	-1.665122	-1.580039	-1.744981	-1.507774	-1.563628	-1.678570	-1.384544	-1.369388	-1.257313	-1.703484	-1.485021	-1.310416	-1.621680	-1.361404	-1.759487	-1.729187	-1.527353	-1.481766	-1.618632	-1.644312	-1.284903	-1.663784	-1.620606	-1.326458	-1.455011	-1.562397	-1.270542	-1.513069	-1.680354	-1.685168	-1.224905	-1.467352	-1.124692	-0.897419	-1.453597	-1.817167	-1.515439	-1.692667	-1.669578	-1.484604	-1.511670	-1.598430	-1.652364	-1.584126	-1.474848	-1.764804	-1.571797	-1.398065	-1.423798	-1.614370	-1.777370	-1.561494	-1.570416	-1.674290	-1.526593	-1.779408	-1.539319	-1.580520	-1.619531	-1.553735	-1.546819	-1.568975	-1.620594	-1.413014	-1.368581	-1.568681	-1.524944	-1.524233	-1.520413	-1.698400	-1.768203	-1.395456	-1.674591	-1.528986	-1.608928	-1.749252	-1.827298	-1.386702	-1.566599	-1.534114	-1.614766	-1.466959	-1.607766	-1.674088	-1.580215	-1.425784	-1.498327	-1.770470	-1.723707	-1.534510	-1.793502	NaN	-1.890785	-1.672039	-1.591431	-1.638952	-1.865714	-1.827985	-1.838953	-1.826064	-1.774152	-1.849538	-1.813701	-1.673560	-1.791947	-1.812857	-1.624876	-1.784737	-1.819930	-1.932839	-1.707367	-1.821981	-1.805289
chr18	27710067	27720101	27715084	-1.439852	-1.623497	-1.642025	-1.496037	-1.572549	-1.575172	-1.507623	-1.645432	-1.462179	-1.691185	-1.720550	-1.505478	-1.496969	-1.867839	-1.747189	-1.523334	-1.268367	-1.593198	-1.393753	-1.599919	-1.664805	-1.841176	-1.704253	-1.634984	-1.383561	-1.462510	-1.266120	-1.520710	-1.673851	-1.575483	-1.273684	-1.298325	-1.634527	-1.461050	-1.591008	-1.528543	-1.811801	-1.757944	-1.505092	-1.826268	-1.813182	-1.499562	-1.862795	-1.851333	-1.541938	-1.836244	-1.331108	-1.575317	-1.645846	-1.498996	-1.629235	-1.677222	-1.963345	-1.947780	-1.631004	-1.364005	-1.882117	-1.650257	-1.575738	-1.751730	-1.446411	-1.448017	-1.592659	-1.521637	-1.852324	-1.672560	-1.554031	-1.596106	-1.333100	-1.609701	-1.369907	-1.462449	-1.806868	-1.782346	-1.453299	-1.919225	-1.554438	-1.537071	-1.643371	-1.523059	-1.628572	-1.612569	-1.686037	-1.617930	-1.683094	-1.552200	-1.375008	-1.661759	-1.573436	-1.742902	-1.499395	-1.562258	-1.674886	-1.373436	-1.363917	-1.250896	-1.694024	-1.483323	-1.301204	-1.614586	-1.352725	-1.754127	-1.725940	-1.527030	-1.481735	-1.603264	-1.636701	-1.277212	-1.659733	-1.610910	-1.321523	-1.439561	-1.556061	-1.259514	-1.508072	-1.674470	-1.676459	-1.218320	-1.455862	-1.115775	-0.891756	-1.443560	-1.823737	-1.506617	-1.686495	-1.660040	-1.473196	-1.506119	-1.592821	-1.646325	-1.582567	-1.469361	-1.756194	-1.575017	-1.393167	-1.416885	-1.604178	-1.776434	-1.565187	-1.569111	-1.669179	-1.521703	-1.772880	-1.535515	-1.574280	-1.613685	-1.541747	-1.540911	-1.564514	-1.612358	-1.407249	-1.361988	-1.558693	-1.521640	-1.511025	-1.513819	-1.695978	-1.759921	-1.393197	-1.677688	-1.525370	-1.600084	-1.738832	-1.821811	-1.376937	-1.564218	-1.532320	-1.616079	-1.462688	-1.604710	-1.674558	-1.577301	-1.415534	-1.490587	-1.758376	-1.722042	-1.527613	-1.794018	NaN	-1.891229	-1.672648	-1.591063	-1.641966	-1.865143	-1.829126	-1.839552	-1.826147	-1.776755	-1.852773	-1.813735	-1.674912	-1.791331	-1.813135	-1.625842	-1.785208	-1.819606	-1.932488	-1.706426	-1.822586	-1.804717
chr18	27720102	27730101	2.772510e+07	-1.427463	-1.619360	-1.641518	-1.486150	-1.569520	-1.569597	-1.505854	-1.638938	-1.458697	-1.690791	-1.716115	-1.499119	-1.487543	-1.860413	-1.741220	-1.510497	-1.258624	-1.585187	-1.390734	-1.592229	-1.661740	-1.830154	-1.689663	-1.629159	-1.378334	-1.453474	-1.264749	-1.514221	-1.667957	-1.566887	-1.264423	-1.291641	-1.631451	-1.449457	-1.580567	-1.520501	-1.814046	-1.755630	-1.503019	-1.817531	-1.808058	-1.488268	-1.859484	-1.846282	-1.538122	-1.825460	-1.320160	-1.567603	-1.636197	-1.486057	-1.624264	-1.664002	-1.960955	-1.947799	-1.620630	-1.360712	-1.875838	-1.649283	-1.575410	-1.740320	-1.444378	-1.434340	-1.588929	-1.514905	-1.849021	-1.667158	-1.541180	-1.593252	-1.336317	-1.604879	-1.360387	-1.452339	-1.802314	-1.784906	-1.447089	-1.921299	-1.550436	-1.525014	-1.641867	-1.517767	-1.621309	-1.605028	-1.678732	-1.606052	-1.675798	-1.541766	-1.372670	-1.658168	-1.566509	-1.740804	-1.491268	-1.560422	-1.670986	-1.361664	-1.358677	-1.244673	-1.684339	-1.481181	-1.292069	-1.607268	-1.344046	-1.748371	-1.722116	-1.526061	-1.481158	-1.587418	-1.628731	-1.269604	-1.655652	-1.601021	-1.316638	-1.423896	-1.549551	-1.248265	-1.502520	-1.668133	-1.667382	-1.211844	-1.444122	-1.106728	-0.886184	-1.432918	-1.830169	-1.497761	-1.680027	-1.649716	-1.461479	-1.500246	-1.586860	-1.640051	-1.580948	-1.464104	-1.747122	-1.578352	-1.388382	-1.409745	-1.594028	-1.775236	-1.568696	-1.567644	-1.663695	-1.516568	-1.765721	-1.531376	-1.567568	-1.607303	-1.529492	-1.534942	-1.559797	-1.603675	-1.401294	-1.355628	-1.548246	-1.517991	-1.497992	-1.507396	-1.692997	-1.750943	-1.391237	-1.680137	-1.521670	-1.591288	-1.727986	-1.815857	-1.367425	-1.561243	-1.529788	-1.617228	-1.458339	-1.601534	-1.674294	-1.574281	-1.405276	-1.482622	-1.746010	-1.720328	-1.520615	-1.794779	NaN	-1.891700	-1.673648	-1.590692	-1.646286	-1.864325	-1.830770	-1.840444	-1.826276	-1.780492	-1.857287	-1.813796	-1.676857	-1.790508	-1.813573	-1.627331	-1.785919	-1.819162	-1.931934	-1.705164	-1.823459	-1.803958
chr18	27730102	27740101	2.773510e+07	-1.415059	-1.615119	-1.640582	-1.476228	-1.566452	-1.564049	-1.504219	-1.632163	-1.455056	-1.690348	-1.711265	-1.492873	-1.478076	-1.852630	-1.734690	-1.497739	-1.249130	-1.577297	-1.387467	-1.584205	-1.658628	-1.818927	-1.674599	-1.622948	-1.372752	-1.444275	-1.263682	-1.507298	-1.661980	-1.558089	-1.255153	-1.284759	-1.628143	-1.437977	-1.569820	-1.512636	-1.815974	-1.752792	-1.500976	-1.808461	-1.802647	-1.477199	-1.855781	-1.840648	-1.534206	-1.814552	-1.308796	-1.559804	-1.626427	-1.473068	-1.619088	-1.650219	-1.958431	-1.946814	-1.610198	-1.357361	-1.869108	-1.648167	-1.575033	-1.728674	-1.442368	-1.420520	-1.584799	-1.508018	-1.845107	-1.661483	-1.528042	-1.590442	-1.339337	-1.600112	-1.350272	-1.442075	-1.797124	-1.787084	-1.440806	-1.922856	-1.546329	-1.512553	-1.640353	-1.512606	-1.613921	-1.597714	-1.671240	-1.593818	-1.668375	-1.530746	-1.370201	-1.654390	-1.559295	-1.738665	-1.483429	-1.558097	-1.666888	-1.349253	-1.353715	-1.238693	-1.674457	-1.478591	-1.283067	-1.599748	-1.335450	-1.742290	-1.717733	-1.524463	-1.480054	-1.571207	-1.620456	-1.262156	-1.651614	-1.590979	-1.311812	-1.408092	-1.542909	-1.236860	-1.496468	-1.661375	-1.657986	-1.205490	-1.432185	-1.097593	-0.880709	-1.421764	-1.836393	-1.488937	-1.673296	-1.638642	-1.449521	-1.494052	-1.580586	-1.633564	-1.579264	-1.459087	-1.737642	-1.581746	-1.383720	-1.402413	-1.583958	-1.773773	-1.572008	-1.566011	-1.657842	-1.511221	-1.757952	-1.526909	-1.560417	-1.600453	-1.517059	-1.528923	-1.554849	-1.594618	-1.395168	-1.349555	-1.537409	-1.514002	-1.485173	-1.501174	-1.689477	-1.741319	-1.389600	-1.681923	-1.517920	-1.582561	-1.716775	-1.809463	-1.358209	-1.557700	-1.526494	-1.618197	-1.453947	-1.598232	-1.673261	-1.571167	-1.395059	-1.474476	-1.733423	-1.718616	-1.513549	-1.795870	NaN	-1.892036	-1.675272	-1.590481	-1.652223	-1.863210	-1.833048	-1.841742	-1.826475	-1.785658	-1.863276	-1.813910	-1.679547	-1.789490	-1.814252	-1.629579	-1.786972	-1.818591	-1.931077	-1.703592	-1.824676	-1.803035
chr18	27740102	27750113	2.774511e+07	-1.402663	-1.610754	-1.639224	-1.466278	-1.563339	-1.558496	-1.502705	-1.625119	-1.451252	-1.689851	-1.705969	-1.486729	-1.468556	-1.844494	-1.727600	-1.485067	-1.239897	-1.569539	-1.383961	-1.575858	-1.655470	-1.807487	-1.659027	-1.616345	-1.366827	-1.434922	-1.262888	-1.499962	-1.655908	-1.549078	-1.245861	-1.277691	-1.624577	-1.426611	-1.558762	-1.504965	-1.817611	-1.749404	-1.498963	-1.799035	-1.796938	-1.466363	-1.851666	-1.834428	-1.530197	-1.803511	-1.297024	-1.551928	-1.616542	-1.460049	-1.613723	-1.635853	-1.955803	-1.944849	-1.599728	-1.353971	-1.861916	-1.646940	-1.574607	-1.716815	-1.440373	-1.406544	-1.580275	-1.501018	-1.840576	-1.655538	-1.514624	-1.587705	-1.342186	-1.595393	-1.339566	-1.431646	-1.791302	-1.788866	-1.434454	-1.923865	-1.542121	-1.499704	-1.638842	-1.507607	-1.606436	-1.590626	-1.663579	-1.581241	-1.660855	-1.519144	-1.367583	-1.650446	-1.551782	-1.736429	-1.475915	-1.555179	-1.662555	-1.336094	-1.349094	-1.233033	-1.664328	-1.475480	-1.274240	-1.591992	-1.326985	-1.735910	-1.712727	-1.522188	-1.478369	-1.554644	-1.611860	-1.254942	-1.647697	-1.580761	-1.307029	-1.392144	-1.536129	-1.225299	-1.489893	-1.654151	-1.648264	-1.199241	-1.420023	-1.088363	-0.875320	-1.410111	-1.842316	-1.480173	-1.666277	-1.626719	-1.437318	-1.487481	-1.573977	-1.626825	-1.577489	-1.454332	-1.727718	-1.585151	-1.379194	-1.394873	-1.573952	-1.771979	-1.575107	-1.564167	-1.651552	-1.505647	-1.749498	-1.522057	-1.552768	-1.593126	-1.504478	-1.522823	-1.549654	-1.585182	-1.388841	-1.343848	-1.526189	-1.509623	-1.472588	-1.495193	-1.685362	-1.730983	-1.388342	-1.682957	-1.514116	-1.573895	-1.705159	-1.802558	-1.349320	-1.553529	-1.522309	-1.618927	-1.449522	-1.594763	-1.671322	-1.567940	-1.384878	-1.466139	-1.720571	-1.716955	-1.506408	-1.797075	NaN	-1.891985	-1.677307	-1.590652	-1.658411	-1.862082	-1.835455	-1.843202	-1.826718	-1.791122	-1.869287	-1.814071	-1.682383	-1.788581	-1.815069	-1.632192	-1.788176	-1.818043	-1.930066	-1.702153	-1.825980	-1.802229
chr18	27750114	27760113	2.775511e+07	-1.390327	-1.606256	-1.637448	-1.456328	-1.560184	-1.552918	-1.501287	-1.617845	-1.447296	-1.689293	-1.700218	-1.480670	-1.459005	-1.836025	-1.719972	-1.472536	-1.230956	-1.561945	-1.380246	-1.567205	-1.652271	-1.795860	-1.642961	-1.609370	-1.360592	-1.425442	-1.262331	-1.492246	-1.649742	-1.539872	-1.236567	-1.270466	-1.620739	-1.415384	-1.547407	-1.497532	-1.818973	-1.745449	-1.496980	-1.789254	-1.790935	-1.455795	-1.847121	-1.827641	-1.526117	-1.792361	-1.284893	-1.543997	-1.606580	-1.447068	-1.608196	-1.620939	-1.953102	-1.941938	-1.589236	-1.350572	-1.854272	-1.645626	-1.574117	-1.704802	-1.438386	-1.392432	-1.575373	-1.493958	-1.835433	-1.649338	-1.500975	-1.585079	-1.344879	-1.590719	-1.328299	-1.421069	-1.784864	-1.790243	-1.428059	-1.924297	-1.537806	-1.486516	-1.637346	-1.502793	-1.598890	-1.583767	-1.655782	-1.568372	-1.653286	-1.507004	-1.364799	-1.646364	-1.544060	-1.734084	-1.468771	-1.551680	-1.658019	-1.322303	-1.344855	-1.227757	-1.654028	-1.471883	-1.265680	-1.584069	-1.318733	-1.729337	-1.707165	-1.519300	-1.476135	-1.537921	-1.603049	-1.248052	-1.643973	-1.570457	-1.302314	-1.376202	-1.529276	-1.213700	-1.482892	-1.646548	-1.638339	-1.193120	-1.407738	-1.079116	-0.870040	-1.398135	-1.847853	-1.471552	-1.659042	-1.614078	-1.425000	-1.480590	-1.567110	-1.619893	-1.575624	-1.449864	-1.717452	-1.588492	-1.374831	-1.387202	-1.564069	-1.769848	-1.577981	-1.562116	-1.644886	-1.499902	-1.740451	-1.516864	-1.544693	-1.585430	-1.491897	-1.516678	-1.544285	-1.575487	-1.382359	-1.338573	-1.514740	-1.504900	-1.460324	-1.489507	-1.680715	-1.720058	-1.387463	-1.683247	-1.510285	-1.565357	-1.693258	-1.795199	-1.340809	-1.548783	-1.517279	-1.619390	-1.445107	-1.591148	-1.668498	-1.564629	-1.374805	-1.457690	-1.707553	-1.715384	-1.499250	-1.798288	NaN	-1.891557	-1.679575	-1.591186	-1.664279	-1.861067	-1.837779	-1.844695	-1.826985	-1.796415	-1.874807	-1.814269	-1.685107	-1.787861	-1.815951	-1.634922	-1.789425	-1.817571	-1.928998	-1.700964	-1.827257	-1.801609
chr18	27760114	27770113	2.776511e+07	-1.378094	-1.601611	-1.635250	-1.446408	-1.556984	-1.547291	-1.499930	-1.610398	-1.443194	-1.688667	-1.694015	-1.474681	-1.449436	-1.827241	-1.711833	-1.460200	-1.222324	-1.554546	-1.376363	-1.558272	-1.649030	-1.784078	-1.626437	-1.602044	-1.354070	-1.415861	-1.261959	-1.484188	-1.643485	-1.530498	-1.227308	-1.263111	-1.616615	-1.404318	-1.535758	-1.490375	-1.820055	-1.740923	-1.495036	-1.779120	-1.784631	-1.445528	-1.842123	-1.820317	-1.521993	-1.781132	-1.272469	-1.536034	-1.596584	-1.434203	-1.602527	-1.605520	-1.950356	-1.938124	-1.578739	-1.347179	-1.846184	-1.644253	-1.573545	-1.692689	-1.436400	-1.378193	-1.570122	-1.486888	-1.829693	-1.642897	-1.487143	-1.582598	-1.347440	-1.586089	-1.316500	-1.410362	-1.777835	-1.791207	-1.421637	-1.924140	-1.533376	-1.473044	-1.635872	-1.498182	-1.591308	-1.577129	-1.647870	-1.555253	-1.645702	-1.494363	-1.361842	-1.642167	-1.536233	-1.731672	-1.461700	-1.547956	-1.653391	-1.308217	-1.340720	-1.222592	-1.643607	-1.468110	-1.257170	-1.576048	-1.310507	-1.722680	-1.701390	-1.516209	-1.473703	-1.521068	-1.594131	-1.241243	-1.640304	-1.560068	-1.297583	-1.360186	-1.522361	-1.202030	-1.475725	-1.638784	-1.628313	-1.186996	-1.395341	-1.069814	-0.864760	-1.386018	-1.853268	-1.462942	-1.651700	-1.601134	-1.412586	-1.473551	-1.560121	-1.612855	-1.573706	-1.445467	-1.707017	-1.591804	-1.370487	-1.379454	-1.554161	-1.767575	-1.580798	-1.559978	-1.638060	-1.494066	-1.731152	-1.511525	-1.536424	-1.577580	-1.479267	-1.510477	-1.538847	-1.565663	-1.375784	-1.333426	-1.503183	-1.500035	-1.448085	-1.483892	-1.675867	-1.708887	-1.386698	-1.683288	-1.506414	-1.556821	-1.681202	-1.787637	-1.332363	-1.543817	-1.511934	-1.619744	-1.440670	-1.587452	-1.665356	-1.561271	-1.364705	-1.449152	-1.694394	-1.713837	-1.492046	-1.799756	NaN	-1.890608	-1.682568	-1.592247	-1.670936	-1.860005	-1.840480	-1.846529	-1.827335	-1.802589	-1.880886	-1.814550	-1.688244	-1.787218	-1.817083	-1.638321	-1.790978	-1.817098	-1.927651	-1.699819	-1.828761	-1.801079
chr18	27770114	27780113	2.777511e+07	-1.365973	-1.596807	-1.632629	-1.436530	-1.553722	-1.541589	-1.498592	-1.602834	-1.438922	-1.687971	-1.687356	-1.468737	-1.439824	-1.818147	-1.703221	-1.448079	-1.213997	-1.547380	-1.372349	-1.549072	-1.645732	-1.772159	-1.609485	-1.594371	-1.347273	-1.406194	-1.261720	-1.475817	-1.637134	-1.520959	-1.218107	-1.255636	-1.612181	-1.393423	-1.523792	-1.483520	-1.820852	-1.735832	-1.493139	-1.768624	-1.778012	-1.435573	-1.836648	-1.812485	-1.517855	-1.769821	-1.259812	-1.528057	-1.586574	-1.421519	-1.596726	-1.589631	-1.947577	-1.933450	-1.568240	-1.343799	-1.837650	-1.642845	-1.572868	-1.680516	-1.434411	-1.363816	-1.564544	-1.479838	-1.823366	-1.636212	-1.473165	-1.580291	-1.349915	-1.581487	-1.304182	-1.399524	-1.770221	-1.791752	-1.415192	-1.923381	-1.528816	-1.459317	-1.634435	-1.493783	-1.583701	-1.570688	-1.639834	-1.541916	-1.638120	-1.481251	-1.358700	-1.637863	-1.528009	-1.728996	-1.454890	-1.543371	-1.648419	-1.293017	-1.336963	-1.217857	-1.632731	-1.463673	-1.248865	-1.567664	-1.302383	-1.715715	-1.694823	-1.512358	-1.470528	-1.503735	-1.584812	-1.234747	-1.636848	-1.549357	-1.292794	-1.343901	-1.515212	-1.190102	-1.467942	-1.630424	-1.617919	-1.180846	-1.382523	-1.060306	-0.859480	-1.373388	-1.858208	-1.454379	-1.643957	-1.587056	-1.399817	-1.465949	-1.552680	-1.605413	-1.571583	-1.441345	-1.695948	-1.594985	-1.366202	-1.371417	-1.544157	-1.764754	-1.583402	-1.557510	-1.630631	-1.487884	-1.720898	-1.505633	-1.527413	-1.569159	-1.466464	-1.504058	-1.533167	-1.555358	-1.368860	-1.328772	-1.491241	-1.494639	-1.435930	-1.478547	-1.670261	-1.696790	-1.386359	-1.682381	-1.502385	-1.548303	-1.668565	-1.779306	-1.324162	-1.538019	-1.505400	-1.619673	-1.436152	-1.583436	-1.661009	-1.557738	-1.354505	-1.440279	-1.680696	-1.712377	-1.484671	-1.801020	NaN	-1.889474	-1.685331	-1.593472	-1.676332	-1.859234	-1.842725	-1.848127	-1.827659	-1.807741	-1.885681	-1.814825	-1.690819	-1.786838	-1.818105	-1.641311	-1.792347	-1.816771	-1.926452	-1.699048	-1.830028	-1.800786
chr18	27780114	27790113	2.778511e+07	-1.353980	-1.591826	-1.629584	-1.426704	-1.550386	-1.535800	-1.497227	-1.595213	-1.434448	-1.687195	-1.680246	-1.462821	-1.430138	-1.808768	-1.694173	-1.436197	-1.205988	-1.540482	-1.368239	-1.539619	-1.642352	-1.760131	-1.592155	-1.586351	-1.340212	-1.396454	-1.261570	-1.467163	-1.630691	-1.511253	-1.208992	-1.248049	-1.607413	-1.382724	-1.511495	-1.476990	-1.821370	-1.730200	-1.491302	-1.757755	-1.771054	-1.425946	-1.830680	-1.804184	-1.513726	-1.758430	-1.246981	-1.520086	-1.576587	-1.409077	-1.590801	-1.573322	-1.944766	-1.927959	-1.557757	-1.340430	-1.828682	-1.641420	-1.572068	-1.668326	-1.432425	-1.349292	-1.558670	-1.472839	-1.816472	-1.629281	-1.459093	-1.578187	-1.352344	-1.576892	-1.291367	-1.388567	-1.762023	-1.791876	-1.408728	-1.922011	-1.524122	-1.445380	-1.633041	-1.489607	-1.576074	-1.564429	-1.631672	-1.528409	-1.630568	-1.467714	-1.355354	-1.633459	-1.519565	-1.726100	-1.448287	-1.538164	-1.643261	-1.277128	-1.333483	-1.213514	-1.621600	-1.458802	-1.240805	-1.559097	-1.294407	-1.708625	-1.687761	-1.508025	-1.466836	-1.486236	-1.575301	-1.228551	-1.633586	-1.538509	-1.287980	-1.327598	-1.507953	-1.178112	-1.459818	-1.621724	-1.607399	-1.174691	-1.369507	-1.050751	-0.854227	-1.360570	-1.862698	-1.445960	-1.636001	-1.572301	-1.386917	-1.457990	-1.544978	-1.597736	-1.569286	-1.437471	-1.684516	-1.597970	-1.361945	-1.363267	-1.534156	-1.761519	-1.585831	-1.554815	-1.622842	-1.481487	-1.710024	-1.499371	-1.517896	-1.560408	-1.453698	-1.497519	-1.527408	-1.544814	-1.361739	-1.324546	-1.479209	-1.488898	-1.423900	-1.473447	-1.664142	-1.684141	-1.386322	-1.680760	-1.498240	-1.539900	-1.655619	-1.770454	-1.316184	-1.531655	-1.498048	-1.619239	-1.431607	-1.579169	-1.655795	-1.554101	-1.344316	-1.431210	-1.666669	-1.710969	-1.477239	-1.801887	NaN	-1.888587	-1.687290	-1.594424	-1.679904	-1.858762	-1.844232	-1.849227	-1.827888	-1.811212	-1.888806	-1.815026	-1.692537	-1.786641	-1.818822	-1.643380	-1.793295	-1.816578	-1.925617	-1.698597	-1.830885	-1.800643
chr18	27790114	27800150	27795132	-1.342122	-1.586637	-1.626119	-1.416917	-1.546958	-1.529912	-1.495782	-1.587578	-1.429737	-1.686327	-1.672696	-1.456907	-1.420334	-1.799118	-1.684708	-1.424558	-1.198292	-1.533858	-1.364060	-1.529918	-1.638861	-1.748002	-1.574459	-1.577967	-1.332886	-1.386640	-1.261468	-1.458241	-1.624149	-1.501370	-1.199983	-1.240340	-1.602288	-1.372223	-1.498834	-1.470786	-1.821609	-1.724051	-1.489534	-1.746486	-1.763729	-1.416644	-1.824194	-1.795438	-1.509607	-1.746953	-1.233998	-1.512129	-1.566647	-1.396910	-1.584755	-1.556603	-1.941920	-1.921687	-1.547288	-1.337064	-1.819282	-1.639992	-1.571130	-1.656147	-1.430429	-1.334597	-1.552523	-1.465907	-1.809009	-1.622104	-1.444948	-1.576308	-1.354773	-1.572264	-1.278060	-1.377482	-1.753232	-1.791568	-1.402250	-1.920015	-1.519290	-1.431246	-1.631700	-1.485649	-1.568409	-1.558329	-1.623383	-1.514761	-1.623057	-1.453755	-1.351777	-1.628956	-1.510882	-1.722947	-1.441847	-1.532305	-1.637925	-1.260522	-1.330242	-1.209586	-1.610177	-1.453495	-1.232997	-1.550331	-1.286567	-1.701418	-1.680211	-1.503232	-1.462627	-1.468567	-1.565590	-1.222641	-1.630502	-1.527520	-1.283122	-1.311274	-1.500568	-1.166069	-1.451371	-1.612692	-1.596759	-1.168488	-1.356272	-1.041147	-0.848983	-1.347598	-1.866705	-1.437694	-1.627821	-1.556872	-1.373864	-1.449647	-1.537004	-1.589811	-1.566782	-1.433832	-1.672701	-1.600728	-1.357669	-1.355007	-1.524126	-1.757842	-1.588101	-1.551873	-1.614695	-1.474851	-1.698505	-1.492706	-1.507825	-1.551309	-1.440978	-1.490844	-1.521589	-1.534032	-1.354423	-1.320758	-1.467128	-1.482790	-1.411947	-1.468583	-1.657491	-1.670935	-1.386585	-1.678396	-1.493952	-1.531610	-1.642333	-1.761047	-1.308386	-1.524713	-1.489871	-1.618408	-1.427010	-1.574600	-1.649688	-1.550340	-1.334108	-1.421902	-1.652246	-1.709579	-1.469745	-1.803418	NaN	-1.886714	-1.690940	-1.596430	-1.685843	-1.858119	-1.846797	-1.851184	-1.828320	-1.817163	-1.893855	-1.815418	-1.695425	-1.786485	-1.820134	-1.647077	-1.795001	-1.816346	-1.924101	-1.698029	-1.832368	-1.800561
chr18	27800151	27810491	27805321	-1.330250	-1.581135	-1.622193	-1.407027	-1.543368	-1.523840	-1.494175	-1.579867	-1.424686	-1.685335	-1.664616	-1.450882	-1.410246	-1.789077	-1.674697	-1.413022	-1.190820	-1.527415	-1.359776	-1.519855	-1.635180	-1.735614	-1.556169	-1.569071	-1.325190	-1.376618	-1.261384	-1.448951	-1.617407	-1.491168	-1.190977	-1.232398	-1.596706	-1.361786	-1.485614	-1.464822	-1.821557	-1.717311	-1.487819	-1.734635	-1.755913	-1.407548	-1.817072	-1.786149	-1.505442	-1.735238	-1.220707	-1.504079	-1.556640	-1.384880	-1.578511	-1.539255	-1.938985	-1.914582	-1.536692	-1.333642	-1.809323	-1.638544	-1.570018	-1.643845	-1.428378	-1.319517	-1.546031	-1.458974	-1.800859	-1.614588	-1.430565	-1.574641	-1.357274	-1.567507	-1.264086	-1.366106	-1.743710	-1.790801	-1.395670	-1.917338	-1.514251	-1.416727	-1.630402	-1.481848	-1.560588	-1.552291	-1.614861	-1.500814	-1.615501	-1.439177	-1.347869	-1.624294	-1.501862	-1.719467	-1.435485	-1.525718	-1.632355	-1.243017	-1.327176	-1.206063	-1.598310	-1.447701	-1.225380	-1.541257	-1.278778	-1.694014	-1.672098	-1.497934	-1.457866	-1.450556	-1.555579	-1.216956	-1.627558	-1.516285	-1.278160	-1.294766	-1.492971	-1.153872	-1.442530	-1.603245	-1.585904	-1.162131	-1.342684	-1.031402	-0.843690	-1.334368	-1.870241	-1.429513	-1.619325	-1.540612	-1.360512	-1.440809	-1.528670	-1.581542	-1.564018	-1.430376	-1.660364	-1.603247	-1.353287	-1.346563	-1.513942	-1.753659	-1.590245	-1.548628	-1.606116	-1.467889	-1.686202	-1.485532	-1.497055	-1.541743	-1.428206	-1.483956	-1.515673	-1.522911	-1.346841	-1.317383	-1.454921	-1.476229	-1.399915	-1.463903	-1.650217	-1.657038	-1.387148	-1.675237	-1.489455	-1.523344	-1.628537	-1.750966	-1.300654	-1.517100	-1.480779	-1.617140	-1.422291	-1.569634	-1.642602	-1.546400	-1.323750	-1.412228	-1.637218	-1.708158	-1.462107	-1.804699	NaN	-1.884936	-1.694126	-1.598350	-1.690521	-1.857741	-1.848855	-1.852823	-1.828704	-1.821990	-1.897718	-1.815778	-1.697719	-1.786509	-1.821263	-1.650181	-1.796450	-1.816250	-1.922801	-1.697737	-1.833582	-1.800622
chr18	27810492	27820491	2.781549e+07	-1.318606	-1.575390	-1.617895	-1.397224	-1.539675	-1.517712	-1.492385	-1.572265	-1.419360	-1.684212	-1.656186	-1.444819	-1.400033	-1.778858	-1.664337	-1.401839	-1.183737	-1.521283	-1.355489	-1.509656	-1.631358	-1.723229	-1.537685	-1.559795	-1.317266	-1.366591	-1.261288	-1.439502	-1.610593	-1.480852	-1.182171	-1.224376	-1.590744	-1.351625	-1.472085	-1.459202	-1.821188	-1.710117	-1.486199	-1.722417	-1.747750	-1.398835	-1.809435	-1.776534	-1.501308	-1.723523	-1.207391	-1.496094	-1.546773	-1.373244	-1.572189	-1.521629	-1.935998	-1.906826	-1.526170	-1.330206	-1.799012	-1.637096	-1.568722	-1.631687	-1.426300	-1.304348	-1.539330	-1.452204	-1.792183	-1.606886	-1.416255	-1.573222	-1.359821	-1.562683	-1.249733	-1.354648	-1.733640	-1.789568	-1.389116	-1.914001	-1.509106	-1.402116	-1.629174	-1.478255	-1.552740	-1.546418	-1.606276	-1.486864	-1.608066	-1.424266	-1.343648	-1.619565	-1.492764	-1.715722	-1.429358	-1.518579	-1.626698	-1.225105	-1.324325	-1.203064	-1.586294	-1.441590	-1.218183	-1.532113	-1.271245	-1.686610	-1.663655	-1.492285	-1.452687	-1.432718	-1.545539	-1.211646	-1.624824	-1.505125	-1.273229	-1.278541	-1.485373	-1.141877	-1.433558	-1.593652	-1.575148	-1.155752	-1.329125	-1.021786	-0.838491	-1.321273	-1.873186	-1.421650	-1.610746	-1.523983	-1.347229	-1.431694	-1.520205	-1.573143	-1.561046	-1.427167	-1.647830	-1.605415	-1.348875	-1.338174	-1.503867	-1.749071	-1.592225	-1.545159	-1.597364	-1.460782	-1.673451	-1.478025	-1.485854	-1.531955	-1.415782	-1.477029	-1.509837	-1.511771	-1.339204	-1.314506	-1.442965	-1.469371	-1.388111	-1.459528	-1.642511	-1.642841	-1.387970	-1.671359	-1.484858	-1.515323	-1.614580	-1.740483	-1.293178	-1.509007	-1.471034	-1.615455	-1.417560	-1.564370	-1.634725	-1.542366	-1.313499	-1.402452	-1.621968	-1.706713	-1.454537	-1.806269	NaN	-1.882584	-1.698139	-1.600917	-1.695996	-1.857429	-1.851289	-1.854827	-1.829196	-1.827764	-1.902139	-1.816248	-1.700413	-1.786689	-1.822672	-1.653981	-1.798241	-1.816231	-1.921178	-1.697551	-1.835044	-1.800808
chr18	27820492	27830728	27825610	-1.307241	-1.569393	-1.613268	-1.387554	-1.535885	-1.511572	-1.490389	-1.564832	-1.413750	-1.682933	-1.647477	-1.438708	-1.389711	-1.768525	-1.653683	-1.391057	-1.177076	-1.515476	-1.351230	-1.499397	-1.627390	-1.710924	-1.519141	-1.550148	-1.309149	-1.356589	-1.261145	-1.429968	-1.603728	-1.470471	-1.173608	-1.216311	-1.584407	-1.341781	-1.458308	-1.453919	-1.820489	-1.702507	-1.484677	-1.709892	-1.739287	-1.390519	-1.801319	-1.766689	-1.497207	-1.711869	-1.194130	-1.488217	-1.537077	-1.362057	-1.565812	-1.503809	-1.932951	-1.898517	-1.515771	-1.326748	-1.788414	-1.635644	-1.567221	-1.619745	-1.424206	-1.289154	-1.532453	-1.445632	-1.783037	-1.599046	-1.402098	-1.572040	-1.362419	-1.557786	-1.235095	-1.343149	-1.723083	-1.787865	-1.382608	-1.910002	-1.503881	-1.387480	-1.628012	-1.474845	-1.544883	-1.540715	-1.597652	-1.472989	-1.600798	-1.409104	-1.339080	-1.614791	-1.483606	-1.711680	-1.423443	-1.510895	-1.620942	-1.206810	-1.321637	-1.200583	-1.574105	-1.435185	-1.211409	-1.522882	-1.263943	-1.679218	-1.654892	-1.486308	-1.447099	-1.415065	-1.535463	-1.206689	-1.622286	-1.494038	-1.268334	-1.262583	-1.477780	-1.130094	-1.424473	-1.583920	-1.564503	-1.149307	-1.315594	-1.012301	-0.833370	-1.308333	-1.875537	-1.414094	-1.602087	-1.507016	-1.334012	-1.422282	-1.511612	-1.564603	-1.557848	-1.424152	-1.635095	-1.607199	-1.344387	-1.329837	-1.493881	-1.744071	-1.594068	-1.541466	-1.588468	-1.453526	-1.660272	-1.470182	-1.474201	-1.521936	-1.403739	-1.470039	-1.504088	-1.500632	-1.331516	-1.312098	-1.431285	-1.462204	-1.376508	-1.455440	-1.634380	-1.628368	-1.388996	-1.666779	-1.480151	-1.507533	-1.600441	-1.729601	-1.285928	-1.500422	-1.460677	-1.613351	-1.412803	-1.558778	-1.626087	-1.538206	-1.303320	-1.392594	-1.606474	-1.705212	-1.447029	-1.808126	NaN	-1.879592	-1.703014	-1.604244	-1.702123	-1.857272	-1.854032	-1.857180	-1.829808	-1.834389	-1.906940	-1.816846	-1.703427	-1.787115	-1.824369	-1.658449	-1.800379	-1.816354	-1.919217	-1.697574	-1.836737	-1.801177
chr18	27830729	27840822	2.783578e+07	-1.296062	-1.563064	-1.608280	-1.377960	-1.531952	-1.505386	-1.488139	-1.557547	-1.407774	-1.681450	-1.638440	-1.432460	-1.379165	-1.758006	-1.642664	-1.380576	-1.170777	-1.509939	-1.346982	-1.489019	-1.623226	-1.698614	-1.500432	-1.540021	-1.300756	-1.346509	-1.260915	-1.420279	-1.596738	-1.459947	-1.165222	-1.208145	-1.577625	-1.332173	-1.444164	-1.448899	-1.819436	-1.694414	-1.483237	-1.696962	-1.730476	-1.382492	-1.792647	-1.756582	-1.493080	-1.700173	-1.180833	-1.480397	-1.527452	-1.351227	-1.559327	-1.485644	-1.929791	-1.889631	-1.505409	-1.323221	-1.777443	-1.634165	-1.565469	-1.607947	-1.422092	-1.273807	-1.525343	-1.439207	-1.773358	-1.591006	-1.387988	-1.571064	-1.365111	-1.552758	-1.220076	-1.331509	-1.711965	-1.785662	-1.376089	-1.905282	-1.498529	-1.372698	-1.626890	-1.471554	-1.536945	-1.535122	-1.588901	-1.459090	-1.593651	-1.393570	-1.334070	-1.609929	-1.474739	-1.707479	-1.417914	-1.502990	-1.615290	-1.188829	-1.319153	-1.198659	-1.562169	-1.428762	-1.205262	-1.513874	-1.257093	-1.672118	-1.646153	-1.480265	-1.441344	-1.398214	-1.525699	-1.202218	-1.620002	-1.483408	-1.263658	-1.247418	-1.470472	-1.118933	-1.415616	-1.574411	-1.554344	-1.142989	-1.302565	-1.003280	-0.828485	-1.296011	-1.877245	-1.407080	-1.593667	-1.490373	-1.321316	-1.412918	-1.503206	-1.556217	-1.554539	-1.421380	-1.622610	-1.608544	-1.339961	-1.321835	-1.484315	-1.738862	-1.595744	-1.537703	-1.579778	-1.446390	-1.647184	-1.462306	-1.462523	-1.512056	-1.392498	-1.463216	-1.498625	-1.489902	-1.324051	-1.310187	-1.420298	-1.454998	-1.365486	-1.451760	-1.626158	-1.614185	-1.390121	-1.661731	-1.475502	-1.500230	-1.586626	-1.718734	-1.279114	-1.491681	-1.450154	-1.610927	-1.408178	-1.553062	-1.617088	-1.534052	-1.293537	-1.383036	-1.591283	-1.703694	-1.439838	-1.810051	NaN	-1.876294	-1.708184	-1.607989	-1.708140	-1.857337	-1.856729	-1.859594	-1.830477	-1.841051	-1.911493	-1.817512	-1.706362	-1.787791	-1.826155	-1.663041	-1.802615	-1.816648	-1.917135	-1.697855	-1.838454	-1.801704
chr18	27840823	27850822	2.784582e+07	-1.285268	-1.556502	-1.603024	-1.368646	-1.527929	-1.499276	-1.485660	-1.550587	-1.401519	-1.679763	-1.629268	-1.426152	-1.368556	-1.747503	-1.631504	-1.370574	-1.164946	-1.504755	-1.342835	-1.478731	-1.618931	-1.686537	-1.481934	-1.529559	-1.292221	-1.336521	-1.260572	-1.410627	-1.589723	-1.449482	-1.157170	-1.200036	-1.570495	-1.322969	-1.429887	-1.444210	-1.818031	-1.685985	-1.481903	-1.683872	-1.721498	-1.374857	-1.783562	-1.746440	-1.488974	-1.688630	-1.167759	-1.472789	-1.518057	-1.340952	-1.552856	-1.467471	-1.926548	-1.880369	-1.495258	-1.319675	-1.766301	-1.632670	-1.563475	-1.596526	-1.420019	-1.258584	-1.518125	-1.433036	-1.763333	-1.582914	-1.374191	-1.570280	-1.367871	-1.547693	-1.204966	-1.319937	-1.700506	-1.782980	-1.369678	-1.899915	-1.493146	-1.358029	-1.625806	-1.468403	-1.529070	-1.529738	-1.580171	-1.445428	-1.586762	-1.377949	-1.328667	-1.605060	-1.465268	-1.702630	-1.412201	-1.494022	-1.609129	-1.169286	-1.316581	-1.197119	-1.549208	-1.421658	-1.199130	-1.504133	-1.249984	-1.664604	-1.636514	-1.473532	-1.434817	-1.380427	-1.515223	-1.197766	-1.617732	-1.472142	-1.258738	-1.231471	-1.462699	-1.107270	-1.406072	-1.564141	-1.543630	-1.136073	-1.288693	-0.993810	-0.823312	-1.283058	-1.878433	-1.399892	-1.584619	-1.472361	-1.307817	-1.402583	-1.494110	-1.547073	-1.550747	-1.418533	-1.609051	-1.609541	-1.335109	-1.313341	-1.474163	-1.732863	-1.597440	-1.533463	-1.570417	-1.438630	-1.632830	-1.453552	-1.449559	-1.501271	-1.380951	-1.455829	-1.492886	-1.478478	-1.316021	-1.308592	-1.408909	-1.446985	-1.353901	-1.448122	-1.616980	-1.598850	-1.391408	-1.655666	-1.470424	-1.492683	-1.571684	-1.706712	-1.272005	-1.481842	-1.438359	-1.607876	-1.403190	-1.546590	-1.606786	-1.529439	-1.283109	-1.372801	-1.574775	-1.701983	-1.432219	-1.812821	NaN	-1.871244	-1.715776	-1.613905	-1.716204	-1.857858	-1.860302	-1.862997	-1.831501	-1.850231	-1.917290	-1.818553	-1.710205	-1.789226	-1.828765	-1.669555	-1.805859	-1.817417	-1.914029	-1.698748	-1.840849	-1.802704
chr18	27850823	27860822	2.785582e+07	-1.274806	-1.549678	-1.597490	-1.359594	-1.523770	-1.493223	-1.482935	-1.543947	-1.394938	-1.677845	-1.619952	-1.419732	-1.357812	-1.736975	-1.620171	-1.360973	-1.159533	-1.499861	-1.338776	-1.468491	-1.614470	-1.674632	-1.463583	-1.518668	-1.283493	-1.326577	-1.260088	-1.400992	-1.582629	-1.439025	-1.149400	-1.191956	-1.562965	-1.314104	-1.415386	-1.439803	-1.816255	-1.677203	-1.480671	-1.670558	-1.712331	-1.367516	-1.774024	-1.736249	-1.484844	-1.677152	-1.154865	-1.465356	-1.508834	-1.331183	-1.546371	-1.449208	-1.923187	-1.870717	-1.485241	-1.316084	-1.754929	-1.631130	-1.561216	-1.585432	-1.418009	-1.243421	-1.510754	-1.427072	-1.752924	-1.574727	-1.360641	-1.569644	-1.370734	-1.542557	-1.189706	-1.308375	-1.688670	-1.779796	-1.363351	-1.893872	-1.487697	-1.343387	-1.624726	-1.465341	-1.521225	-1.524545	-1.571408	-1.431945	-1.580098	-1.362162	-1.322819	-1.600150	-1.455862	-1.697422	-1.406703	-1.484599	-1.602851	-1.149521	-1.314063	-1.196080	-1.536068	-1.414360	-1.193447	-1.494319	-1.243094	-1.657218	-1.626628	-1.466565	-1.427960	-1.362922	-1.504735	-1.193626	-1.615620	-1.461012	-1.253929	-1.215828	-1.454992	-1.095939	-1.396494	-1.553816	-1.533100	-1.128954	-1.274947	-0.984566	-0.818186	-1.270377	-1.878984	-1.393022	-1.575573	-1.454254	-1.294421	-1.391937	-1.484942	-1.537755	-1.546719	-1.415773	-1.595309	-1.610088	-1.330141	-1.304938	-1.464109	-1.726452	-1.599064	-1.529025	-1.561035	-1.430775	-1.618202	-1.444503	-1.436164	-1.490296	-1.369931	-1.448368	-1.487263	-1.467139	-1.307960	-1.307433	-1.397923	-1.438701	-1.342545	-1.444787	-1.607464	-1.583451	-1.392711	-1.648984	-1.465262	-1.485431	-1.556625	-1.694333	-1.265052	-1.471561	-1.426089	-1.604348	-1.398162	-1.539775	-1.595891	-1.524646	-1.272720	-1.362591	-1.558045	-1.700180	-1.424689	-1.815587	NaN	-1.866063	-1.723423	-1.620057	-1.723995	-1.858574	-1.863724	-1.866357	-1.832554	-1.859200	-1.922733	-1.819630	-1.713866	-1.790885	-1.831387	-1.676019	-1.809110	-1.818356	-1.910863	-1.699870	-1.843204	-1.803808
chr18	27860823	27870822	2.786582e+07	-1.264662	-1.542583	-1.591676	-1.350805	-1.519439	-1.487217	-1.479947	-1.537622	-1.387986	-1.675665	-1.610500	-1.413171	-1.346890	-1.726400	-1.608649	-1.351721	-1.154512	-1.495205	-1.334804	-1.458289	-1.609823	-1.662865	-1.445363	-1.507262	-1.274542	-1.316652	-1.259439	-1.391378	-1.575420	-1.428544	-1.141888	-1.183896	-1.555003	-1.305537	-1.400600	-1.435643	-1.814088	-1.668066	-1.479543	-1.656971	-1.702966	-1.360393	-1.763997	-1.726000	-1.480648	-1.665671	-1.142144	-1.458083	-1.499744	-1.321906	-1.539850	-1.430815	-1.919686	-1.860672	-1.475317	-1.312436	-1.743274	-1.629525	-1.558672	-1.574644	-1.416075	-1.228290	-1.503190	-1.421285	-1.742114	-1.566405	-1.347300	-1.569119	-1.373728	-1.537318	-1.174265	-1.296793	-1.676441	-1.776086	-1.357081	-1.887129	-1.482153	-1.328722	-1.623619	-1.462320	-1.513396	-1.519546	-1.562574	-1.418611	-1.573638	-1.346152	-1.316485	-1.595172	-1.446414	-1.691758	-1.401357	-1.474627	-1.596357	-1.129314	-1.311529	-1.195501	-1.522555	-1.406784	-1.188134	-1.484324	-1.236325	-1.649885	-1.616396	-1.459291	-1.420709	-1.345473	-1.494090	-1.189728	-1.613604	-1.449877	-1.249172	-1.200288	-1.447257	-1.084821	-1.386768	-1.543309	-1.522626	-1.121481	-1.261169	-0.975454	-0.813024	-1.257817	-1.878897	-1.386361	-1.566425	-1.435881	-1.280944	-1.380812	-1.475589	-1.528123	-1.542404	-1.413027	-1.581191	-1.610189	-1.324992	-1.296526	-1.454018	-1.719546	-1.600663	-1.524335	-1.551528	-1.422736	-1.603143	-1.435053	-1.422163	-1.478980	-1.359328	-1.440736	-1.481677	-1.455735	-1.299758	-1.306675	-1.387196	-1.430044	-1.331265	-1.441702	-1.597499	-1.567837	-1.393991	-1.641622	-1.459962	-1.478401	-1.541257	-1.681443	-1.258131	-1.460730	-1.413201	-1.600260	-1.393024	-1.532514	-1.584311	-1.519588	-1.262207	-1.352281	-1.540871	-1.698256	-1.417151	-1.817828	NaN	-1.861642	-1.729731	-1.625462	-1.729890	-1.859464	-1.866258	-1.869013	-1.833457	-1.866087	-1.926569	-1.820557	-1.716530	-1.792640	-1.833541	-1.681199	-1.811765	-1.819427	-1.908156	-1.701176	-1.845050	-1.804872
chr18	27870823	27881048	2.787594e+07	-1.254766	-1.535159	-1.585531	-1.342224	-1.514872	-1.481200	-1.476666	-1.531565	-1.380567	-1.673183	-1.600860	-1.406394	-1.335679	-1.715683	-1.596839	-1.342712	-1.149835	-1.490711	-1.330902	-1.448049	-1.604948	-1.651128	-1.427138	-1.495170	-1.265269	-1.306655	-1.258586	-1.381722	-1.568003	-1.417942	-1.134580	-1.175788	-1.546522	-1.297185	-1.385368	-1.431675	-1.811486	-1.658494	-1.478511	-1.642971	-1.693330	-1.353372	-1.753374	-1.715603	-1.476311	-1.654039	-1.129522	-1.450908	-1.490704	-1.313061	-1.533225	-1.412116	-1.915994	-1.850153	-1.465391	-1.308695	-1.731215	-1.627827	-1.555811	-1.564080	-1.414213	-1.213067	-1.495327	-1.415611	-1.730808	-1.557854	-1.334051	-1.568682	-1.376907	-1.531899	-1.158495	-1.285086	-1.663720	-1.771790	-1.350793	-1.879608	-1.476452	-1.313888	-1.622443	-1.459284	-1.505507	-1.514716	-1.553573	-1.405304	-1.567319	-1.329755	-1.309573	-1.590063	-1.437069	-1.685701	-1.396244	-1.464286	-1.589725	-1.109002	-1.308984	-1.195353	-1.508861	-1.399038	-1.183252	-1.474317	-1.229761	-1.642735	-1.606003	-1.451839	-1.413201	-1.328343	-1.483443	-1.186110	-1.611658	-1.438895	-1.244529	-1.185077	-1.439616	-1.074089	-1.377046	-1.532775	-1.512367	-1.113724	-1.247566	-0.966632	-0.807888	-1.245570	-1.878166	-1.379975	-1.557326	-1.417568	-1.267562	-1.369345	-1.466199	-1.518309	-1.537873	-1.410307	-1.566896	-1.609857	-1.319747	-1.288244	-1.444028	-1.712252	-1.602239	-1.519452	-1.542045	-1.414641	-1.587912	-1.425368	-1.407768	-1.467478	-1.349333	-1.433049	-1.476194	-1.444438	-1.291537	-1.306310	-1.376876	-1.421150	-1.320226	-1.438890	-1.587249	-1.552277	-1.395185	-1.633713	-1.454619	-1.471718	-1.525810	-1.668252	-1.251319	-1.449546	-1.399901	-1.595649	-1.387852	-1.524908	-1.572282	-1.514319	-1.251693	-1.342027	-1.523515	-1.696232	-1.409713	-1.820228	NaN	-1.856775	-1.736560	-1.631518	-1.735954	-1.860594	-1.868833	-1.871814	-1.834455	-1.873188	-1.930320	-1.821579	-1.719192	-1.794790	-1.835867	-1.686714	-1.814622	-1.820777	-1.905153	-1.702823	-1.846989	-1.806112
chr18	27881049	27891048	2.788605e+07	-1.245258	-1.527518	-1.579137	-1.333973	-1.510111	-1.475239	-1.473138	-1.525866	-1.372748	-1.670423	-1.591188	-1.399475	-1.324328	-1.704959	-1.584900	-1.334043	-1.145566	-1.486411	-1.327138	-1.437915	-1.599907	-1.639568	-1.409174	-1.482499	-1.255786	-1.296723	-1.257510	-1.372171	-1.560445	-1.407361	-1.127588	-1.167743	-1.537626	-1.289170	-1.369875	-1.427945	-1.808467	-1.648600	-1.477590	-1.628732	-1.683555	-1.346501	-1.742283	-1.705186	-1.471850	-1.642377	-1.117208	-1.443929	-1.481827	-1.304794	-1.526578	-1.393358	-1.912117	-1.839308	-1.455595	-1.304911	-1.718897	-1.626053	-1.552662	-1.553887	-1.412449	-1.197975	-1.487234	-1.410118	-1.719157	-1.549162	-1.321065	-1.568340	-1.380262	-1.526356	-1.142585	-1.273407	-1.650693	-1.766934	-1.344561	-1.871404	-1.470661	-1.299069	-1.621187	-1.456256	-1.497655	-1.510142	-1.544515	-1.392198	-1.561217	-1.313171	-1.302158	-1.584875	-1.427342	-1.678863	-1.391097	-1.453015	-1.582571	-1.087508	-1.306256	-1.195627	-1.494214	-1.390673	-1.178534	-1.463777	-1.223050	-1.635404	-1.594903	-1.443814	-1.405043	-1.310628	-1.472215	-1.182573	-1.609603	-1.427454	-1.239747	-1.169377	-1.431676	-1.063202	-1.366805	-1.521638	-1.501770	-1.105206	-1.233404	-0.957677	-0.802474	-1.232998	-1.876683	-1.373503	-1.547790	-1.398367	-1.253521	-1.356873	-1.456259	-1.507754	-1.532860	-1.407441	-1.551619	-1.609050	-1.314135	-1.279669	-1.433582	-1.704132	-1.603896	-1.514089	-1.532085	-1.406056	-1.571695	-1.414925	-1.392164	-1.455140	-1.339496	-1.424882	-1.470500	-1.432647	-1.282838	-1.306327	-1.366427	-1.411503	-1.308843	-1.436186	-1.576152	-1.535960	-1.396310	-1.624803	-1.448954	-1.465072	-1.509438	-1.654036	-1.244233	-1.437413	-1.385440	-1.590199	-1.382358	-1.516505	-1.559180	-1.508515	-1.240577	-1.331276	-1.505037	-1.693981	-1.401967	-1.822627	NaN	-1.851909	-1.743389	-1.637573	-1.742018	-1.861724	-1.871408	-1.874616	-1.835454	-1.880290	-1.934070	-1.822601	-1.721854	-1.796940	-1.838194	-1.692230	-1.817479	-1.822127	-1.902149	-1.704471	-1.848928	-1.807353
chr18	27891049	27901048	2.789605e+07	-1.236257	-1.519780	-1.572583	-1.326163	-1.505220	-1.469406	-1.469426	-1.520597	-1.364609	-1.667421	-1.581631	-1.392491	-1.312996	-1.694351	-1.572997	-1.325792	-1.141751	-1.482325	-1.323576	-1.428016	-1.594756	-1.628322	-1.391714	-1.469387	-1.246213	-1.287004	-1.256201	-1.362865	-1.552815	-1.396940	-1.121002	-1.159867	-1.528441	-1.281599	-1.354329	-1.424481	-1.805062	-1.638511	-1.476786	-1.614447	-1.673768	-1.339841	-1.730877	-1.694868	-1.467287	-1.630806	-1.105388	-1.437238	-1.473206	-1.297220	-1.519981	-1.374786	-1.908054	-1.828299	-1.446062	-1.301127	-1.706473	-1.624217	-1.549268	-1.544188	-1.410810	-1.183230	-1.478999	-1.404870	-1.707329	-1.540421	-1.308494	-1.568098	-1.383766	-1.520739	-1.126724	-1.261902	-1.637556	-1.761571	-1.338459	-1.862639	-1.464847	-1.284453	-1.619829	-1.453252	-1.489941	-1.505899	-1.535527	-1.379454	-1.555397	-1.296621	-1.294335	-1.579663	-1.417751	-1.671554	-1.386187	-1.441409	-1.575250	-1.065970	-1.303449	-1.196296	-1.479344	-1.382102	-1.174200	-1.453267	-1.216533	-1.628276	-1.583682	-1.435644	-1.396669	-1.293246	-1.460974	-1.179295	-1.607472	-1.416122	-1.235062	-1.153984	-1.423865	-1.052755	-1.356575	-1.510466	-1.491373	-1.096327	-1.219402	-0.949097	-0.797023	-1.220762	-1.874484	-1.367258	-1.538303	-1.379315	-1.239518	-1.344038	-1.446281	-1.496997	-1.527599	-1.404554	-1.536119	-1.607797	-1.308462	-1.271261	-1.423197	-1.695574	-1.605553	-1.508505	-1.522169	-1.397426	-1.555349	-1.404278	-1.376132	-1.442595	-1.330391	-1.416633	-1.464872	-1.420975	-1.274090	-1.306714	-1.356389	-1.401569	-1.297708	-1.433709	-1.564777	-1.519750	-1.397267	-1.615335	-1.443264	-1.458843	-1.492983	-1.639541	-1.237224	-1.424982	-1.370555	-1.584150	-1.376814	-1.507717	-1.545721	-1.502448	-1.229411	-1.320575	-1.486406	-1.691601	-1.394308	-1.824908	NaN	-1.847224	-1.749925	-1.643493	-1.747633	-1.862880	-1.873778	-1.877257	-1.836423	-1.886835	-1.937443	-1.823586	-1.724263	-1.799141	-1.840419	-1.697465	-1.820203	-1.823530	-1.899223	-1.706188	-1.850749	-1.808594
chr18	27901049	27911048	2.790605e+07	-1.227658	-1.511893	-1.565807	-1.318712	-1.500158	-1.463634	-1.465513	-1.515692	-1.356044	-1.664150	-1.572113	-1.385377	-1.301590	-1.683727	-1.561021	-1.317848	-1.138345	-1.478380	-1.320180	-1.418254	-1.589426	-1.617272	-1.374592	-1.455688	-1.236444	-1.277433	-1.254631	-1.353725	-1.544997	-1.386594	-1.114754	-1.152098	-1.518889	-1.274405	-1.338594	-1.421238	-1.801228	-1.628134	-1.476090	-1.599999	-1.663869	-1.333309	-1.719050	-1.684538	-1.462543	-1.619179	-1.093958	-1.430764	-1.464739	-1.290275	-1.513352	-1.356223	-1.903735	-1.817022	-1.436689	-1.297282	-1.693823	-1.622292	-1.545602	-1.534877	-1.409273	-1.168709	-1.470536	-1.399812	-1.695228	-1.531526	-1.296204	-1.567951	-1.387460	-1.514964	-1.110742	-1.250443	-1.624201	-1.755645	-1.332414	-1.853258	-1.458955	-1.269910	-1.618319	-1.450230	-1.482298	-1.501953	-1.526529	-1.366937	-1.549795	-1.279957	-1.286024	-1.574368	-1.408416	-1.663857	-1.381552	-1.429641	-1.567844	-1.044669	-1.300565	-1.197304	-1.464428	-1.373435	-1.170246	-1.442928	-1.210254	-1.621414	-1.572495	-1.427439	-1.388200	-1.276376	-1.449834	-1.176290	-1.605227	-1.404998	-1.230506	-1.139044	-1.416277	-1.042872	-1.346481	-1.499394	-1.481269	-1.087188	-1.205712	-0.941008	-0.791567	-1.209005	-1.871606	-1.361272	-1.528962	-1.360672	-1.225700	-1.331033	-1.436381	-1.486179	-1.522142	-1.401654	-1.520567	-1.606127	-1.302799	-1.263113	-1.412969	-1.686681	-1.607189	-1.502762	-1.512406	-1.388850	-1.539091	-1.393574	-1.359881	-1.430011	-1.322123	-1.408361	-1.459355	-1.409555	-1.265386	-1.307436	-1.346846	-1.391434	-1.286929	-1.431451	-1.553279	-1.503847	-1.398023	-1.605445	-1.437615	-1.453099	-1.476638	-1.624973	-1.230351	-1.412447	-1.355442	-1.577585	-1.371270	-1.498662	-1.532122	-1.496194	-1.218312	-1.310034	-1.467884	-1.689108	-1.386811	-1.827335	NaN	-1.842152	-1.756960	-1.650099	-1.753317	-1.864244	-1.876142	-1.880028	-1.837496	-1.893352	-1.940686	-1.824659	-1.726583	-1.801789	-1.842819	-1.703034	-1.823117	-1.825258	-1.895963	-1.708311	-1.852646	-1.810037
chr18	27911049	27921048	2.791605e+07	-1.219457	-1.503884	-1.558815	-1.311622	-1.494940	-1.457907	-1.461412	-1.511137	-1.347018	-1.660616	-1.562665	-1.378128	-1.290144	-1.673071	-1.548992	-1.310204	-1.135338	-1.474543	-1.316953	-1.408646	-1.583895	-1.606434	-1.357841	-1.441403	-1.226481	-1.268048	-1.252780	-1.344772	-1.536959	-1.376347	-1.108846	-1.144458	-1.508994	-1.267607	-1.322699	-1.418221	-1.796951	-1.617477	-1.475494	-1.585443	-1.653864	-1.326886	-1.706811	-1.674187	-1.457590	-1.607473	-1.082940	-1.424509	-1.456418	-1.283989	-1.506677	-1.337705	-1.899144	-1.805492	-1.427469	-1.293351	-1.680963	-1.620272	-1.541670	-1.525950	-1.407830	-1.154447	-1.461847	-1.394935	-1.682877	-1.522463	-1.284197	-1.567878	-1.391333	-1.509007	-1.094648	-1.239029	-1.610661	-1.749144	-1.326425	-1.843303	-1.452997	-1.255477	-1.616621	-1.447180	-1.474747	-1.498312	-1.517533	-1.354662	-1.544410	-1.263211	-1.277214	-1.568985	-1.399207	-1.655654	-1.377099	-1.417559	-1.560249	-1.023301	-1.297532	-1.198617	-1.449250	-1.364556	-1.166563	-1.432613	-1.204091	-1.614700	-1.561192	-1.419084	-1.379519	-1.259744	-1.438603	-1.173479	-1.602777	-1.393890	-1.225990	-1.124304	-1.408802	-1.033403	-1.336369	-1.488255	-1.471273	-1.077656	-1.192120	-0.933314	-0.785993	-1.197562	-1.868013	-1.355415	-1.519607	-1.342187	-1.211852	-1.317704	-1.426409	-1.475152	-1.516388	-1.398672	-1.504729	-1.604016	-1.297061	-1.255095	-1.402722	-1.677328	-1.608829	-1.496770	-1.502647	-1.380195	-1.522695	-1.382651	-1.343198	-1.417218	-1.314566	-1.399904	-1.453848	-1.398206	-1.256587	-1.308479	-1.337619	-1.380900	-1.276326	-1.429346	-1.541507	-1.488019	-1.398565	-1.595006	-1.431920	-1.447737	-1.460152	-1.610148	-1.223492	-1.399661	-1.339897	-1.570409	-1.365626	-1.489211	-1.518224	-1.489661	-1.207103	-1.299481	-1.449237	-1.686446	-1.379358	-1.830192	NaN	-1.836162	-1.765283	-1.658026	-1.759856	-1.865892	-1.878836	-1.883274	-1.838782	-1.900746	-1.944353	-1.825933	-1.729180	-1.805069	-1.845666	-1.709605	-1.826556	-1.827416	-1.892038	-1.710965	-1.854860	-1.811800
chr18	27921049	27931048	2.792605e+07	-1.211649	-1.495774	-1.551618	-1.304884	-1.489588	-1.452217	-1.457131	-1.506909	-1.337504	-1.656812	-1.553321	-1.370742	-1.278698	-1.662373	-1.536930	-1.302860	-1.132716	-1.470775	-1.313892	-1.399201	-1.578146	-1.595815	-1.341500	-1.426538	-1.216326	-1.258873	-1.250626	-1.336020	-1.528674	-1.366213	-1.103270	-1.136972	-1.498782	-1.261211	-1.306677	-1.415438	-1.792228	-1.606534	-1.474986	-1.570841	-1.643759	-1.320546	-1.694172	-1.663808	-1.452403	-1.595666	-1.072343	-1.418473	-1.448223	-1.278390	-1.499952	-1.319264	-1.894262	-1.793730	-1.418385	-1.289316	-1.667911	-1.618148	-1.537475	-1.517392	-1.406475	-1.140472	-1.452928	-1.390219	-1.670298	-1.513202	-1.272473	-1.567861	-1.395373	-1.502851	-1.078460	-1.227653	-1.596967	-1.742045	-1.320489	-1.832828	-1.446985	-1.241185	-1.614710	-1.444093	-1.467315	-1.494976	-1.508549	-1.342654	-1.539239	-1.246406	-1.267902	-1.563513	-1.390049	-1.646843	-1.372764	-1.405050	-1.552388	-1.001656	-1.294288	-1.200208	-1.433666	-1.355392	-1.163074	-1.422221	-1.197946	-1.608071	-1.549654	-1.410487	-1.370549	-1.243172	-1.427143	-1.170808	-1.600029	-1.382676	-1.221450	-1.109598	-1.401374	-1.024268	-1.326135	-1.476931	-1.461262	-1.067628	-1.178490	-0.925979	-0.780220	-1.186330	-1.863647	-1.349600	-1.510121	-1.323709	-1.197827	-1.303941	-1.416258	-1.463806	-1.510257	-1.395546	-1.488425	-1.601427	-1.291181	-1.247120	-1.392336	-1.667430	-1.610488	-1.490456	-1.492793	-1.371366	-1.505997	-1.371380	-1.325942	-1.404092	-1.307656	-1.391144	-1.448285	-1.386817	-1.247588	-1.309837	-1.328595	-1.369815	-1.265778	-1.427344	-1.529360	-1.472110	-1.398848	-1.583914	-1.426105	-1.442706	-1.443350	-1.594938	-1.216562	-1.386516	-1.323756	-1.562541	-1.359810	-1.479264	-1.503917	-1.482785	-1.195659	-1.288795	-1.430320	-1.683572	-1.371867	-1.832533	NaN	-1.831266	-1.772119	-1.664617	-1.765098	-1.867258	-1.880969	-1.885922	-1.839856	-1.906567	-1.947277	-1.826983	-1.731208	-1.807873	-1.848014	-1.715012	-1.829377	-1.829279	-1.888755	-1.713255	-1.856661	-1.813288
chr18	27931049	27941048	2.793605e+07	-1.204216	-1.487592	-1.544229	-1.298485	-1.484124	-1.446559	-1.452664	-1.502988	-1.327484	-1.652729	-1.544116	-1.363208	-1.267283	-1.651622	-1.524862	-1.295804	-1.130471	-1.467037	-1.310994	-1.389925	-1.572163	-1.585418	-1.325609	-1.411101	-1.205980	-1.249916	-1.248150	-1.327484	-1.520129	-1.356182	-1.098023	-1.129670	-1.488269	-1.255205	-1.290557	-1.412896	-1.787073	-1.595299	-1.474550	-1.556252	-1.633558	-1.314279	-1.681156	-1.653400	-1.446957	-1.583742	-1.062163	-1.412664	-1.440125	-1.273496	-1.493170	-1.300931	-1.889074	-1.781760	-1.409428	-1.285163	-1.654675	-1.615923	-1.533009	-1.509178	-1.405197	-1.126807	-1.443769	-1.385641	-1.657505	-1.503715	-1.261019	-1.567879	-1.399554	-1.496488	-1.062207	-1.216305	-1.583162	-1.734321	-1.314603	-1.821894	-1.440937	-1.227061	-1.612565	-1.440956	-1.460028	-1.491944	-1.499576	-1.330937	-1.534274	-1.229562	-1.258092	-1.557955	-1.381057	-1.637512	-1.368574	-1.392281	-1.544352	-0.979971	-1.290836	-1.202023	-1.417866	-1.346053	-1.159768	-1.411871	-1.191842	-1.601605	-1.537994	-1.401726	-1.361393	-1.226823	-1.415544	-1.168289	-1.596939	-1.371486	-1.216921	-1.095061	-1.394083	-1.015575	-1.315896	-1.465539	-1.451332	-1.057198	-1.164970	-0.919126	-0.774298	-1.175427	-1.858538	-1.343864	-1.500580	-1.305476	-1.183771	-1.289906	-1.406034	-1.452270	-1.503802	-1.392273	-1.471819	-1.598362	-1.285207	-1.239275	-1.381915	-1.657123	-1.612156	-1.483883	-1.482963	-1.362446	-1.489175	-1.359867	-1.308340	-1.390785	-1.301458	-1.382147	-1.442730	-1.375526	-1.238468	-1.311476	-1.319862	-1.358280	-1.255386	-1.425437	-1.516985	-1.456293	-1.398815	-1.572290	-1.420210	-1.438060	-1.426398	-1.579525	-1.209626	-1.373161	-1.307193	-1.554068	-1.353878	-1.468942	-1.489387	-1.475659	-1.184093	-1.278076	-1.411378	-1.680509	-1.364416	-1.834767	NaN	-1.826618	-1.778655	-1.671031	-1.769946	-1.868575	-1.882905	-1.888432	-1.840906	-1.911802	-1.949976	-1.827994	-1.733020	-1.810705	-1.850273	-1.720208	-1.832074	-1.831179	-1.885532	-1.715593	-1.858362	-1.814762
chr18	27941049	27951048	2.794605e+07	-1.197124	-1.479383	-1.536653	-1.292404	-1.478580	-1.440930	-1.448002	-1.499352	-1.316954	-1.648359	-1.535084	-1.355511	-1.255923	-1.640818	-1.512818	-1.289022	-1.128593	-1.463302	-1.308261	-1.380817	-1.565929	-1.575251	-1.310199	-1.395116	-1.195434	-1.241193	-1.245337	-1.319177	-1.511308	-1.346238	-1.093109	-1.122578	-1.477465	-1.249577	-1.274358	-1.410597	-1.781506	-1.583769	-1.474172	-1.541727	-1.623257	-1.308073	-1.667787	-1.642968	-1.441238	-1.571676	-1.052392	-1.407082	-1.432108	-1.269320	-1.486328	-1.282731	-1.883565	-1.769601	-1.400590	-1.280880	-1.641268	-1.613598	-1.528270	-1.501284	-1.403980	-1.113473	-1.434351	-1.381169	-1.644526	-1.493983	-1.249816	-1.567908	-1.403853	-1.489911	-1.045930	-1.204964	-1.569289	-1.725947	-1.308770	-1.810556	-1.434875	-1.213141	-1.610165	-1.437761	-1.452899	-1.489213	-1.490616	-1.319543	-1.529511	-1.212703	-1.247784	-1.552322	-1.372205	-1.627627	-1.364499	-1.379245	-1.536136	-0.958170	-1.287136	-1.204036	-1.401816	-1.336509	-1.156579	-1.401541	-1.185716	-1.595276	-1.526154	-1.392748	-1.352006	-1.210632	-1.403731	-1.165902	-1.593429	-1.360298	-1.212375	-1.080617	-1.386900	-1.007290	-1.305631	-1.454037	-1.441454	-1.046322	-1.151511	-0.912765	-0.768197	-1.164804	-1.852664	-1.338172	-1.490917	-1.287461	-1.169629	-1.275563	-1.395700	-1.440506	-1.496991	-1.388804	-1.454848	-1.594783	-1.279111	-1.231530	-1.371404	-1.646407	-1.613844	-1.477029	-1.473141	-1.353392	-1.472172	-1.348065	-1.290377	-1.377250	-1.295921	-1.372857	-1.437164	-1.364315	-1.229179	-1.313375	-1.311377	-1.346257	-1.245103	-1.423600	-1.504351	-1.440511	-1.398420	-1.560097	-1.414192	-1.433780	-1.409221	-1.563873	-1.202653	-1.359537	-1.290157	-1.544963	-1.347801	-1.458224	-1.474606	-1.468279	-1.172355	-1.267271	-1.392395	-1.677240	-1.356975	-1.837152	NaN	-1.821695	-1.785625	-1.677979	-1.774981	-1.869976	-1.884876	-1.891088	-1.842050	-1.917097	-1.952806	-1.829080	-1.734859	-1.813864	-1.852697	-1.725802	-1.834955	-1.833311	-1.882013	-1.718222	-1.860161	-1.816377
chr18	27951049	27961048	2.795605e+07	-1.190342	-1.471200	-1.528906	-1.286621	-1.472997	-1.435318	-1.443140	-1.495985	-1.305925	-1.643703	-1.526258	-1.347638	-1.244634	-1.629962	-1.500824	-1.282505	-1.127058	-1.459547	-1.305678	-1.371878	-1.559432	-1.565322	-1.295300	-1.378612	-1.184689	-1.232712	-1.242199	-1.311114	-1.502202	-1.336352	-1.088533	-1.115712	-1.466372	-1.244318	-1.258100	-1.408526	-1.775536	-1.571935	-1.473847	-1.527316	-1.612850	-1.301918	-1.654098	-1.632513	-1.435237	-1.559443	-1.043025	-1.401728	-1.424158	-1.265865	-1.479414	-1.264688	-1.877709	-1.757265	-1.391871	-1.276463	-1.627692	-1.611175	-1.523279	-1.493687	-1.402809	-1.100477	-1.424648	-1.376782	-1.631390	-1.483992	-1.238830	-1.567928	-1.408254	-1.483110	-1.029672	-1.193617	-1.555394	-1.716903	-1.302996	-1.798868	-1.428820	-1.199459	-1.607490	-1.434496	-1.445934	-1.486779	-1.481667	-1.308492	-1.524948	-1.195852	-1.236981	-1.546624	-1.363535	-1.617220	-1.360549	-1.366021	-1.527799	-0.936329	-1.283169	-1.206201	-1.385586	-1.326800	-1.153461	-1.391283	-1.179555	-1.589094	-1.514147	-1.383565	-1.342395	-1.194645	-1.391717	-1.163652	-1.589449	-1.349170	-1.207811	-1.066290	-1.379829	-0.999426	-1.295389	-1.442464	-1.431682	-1.035038	-1.138161	-0.906942	-0.761929	-1.154493	-1.846045	-1.332515	-1.481125	-1.269753	-1.155461	-1.260977	-1.385292	-1.428566	-1.489841	-1.385111	-1.437568	-1.590677	-1.272910	-1.223910	-1.360816	-1.635353	-1.615548	-1.469922	-1.463378	-1.344220	-1.455044	-1.335998	-1.272166	-1.363529	-1.291020	-1.363279	-1.431590	-1.353241	-1.219746	-1.315495	-1.303162	-1.333792	-1.234960	-1.421832	-1.491514	-1.424812	-1.397633	-1.547384	-1.408048	-1.429879	-1.391858	-1.548067	-1.195657	-1.345668	-1.272719	-1.535259	-1.341590	-1.447158	-1.459646	-1.460690	-1.160473	-1.256405	-1.373470	-1.673776	-1.349568	-1.839381	NaN	-1.817136	-1.792129	-1.684566	-1.779558	-1.871270	-1.886626	-1.893549	-1.843142	-1.921769	-1.955419	-1.830102	-1.736500	-1.816942	-1.854974	-1.731089	-1.837650	-1.835394	-1.878649	-1.720805	-1.861828	-1.817921
chr18	27961049	27971048	2.796605e+07	-1.183837	-1.463079	-1.521006	-1.281118	-1.467407	-1.429701	-1.438064	-1.492870	-1.294421	-1.638770	-1.517667	-1.339574	-1.233434	-1.619045	-1.488902	-1.276241	-1.125831	-1.455761	-1.303225	-1.363109	-1.552661	-1.555635	-1.280936	-1.361624	-1.173756	-1.224484	-1.238757	-1.303309	-1.492800	-1.326494	-1.084282	-1.109085	-1.454989	-1.239421	-1.241798	-1.406656	-1.769168	-1.559777	-1.473566	-1.513067	-1.602334	-1.295807	-1.640129	-1.622033	-1.428941	-1.547013	-1.034061	-1.396602	-1.416272	-1.263130	-1.472416	-1.246818	-1.871491	-1.744768	-1.383281	-1.271914	-1.613944	-1.608663	-1.518068	-1.486359	-1.401671	-1.087815	-1.414638	-1.372463	-1.618114	-1.473744	-1.228033	-1.567923	-1.412744	-1.476065	-1.013477	-1.182254	-1.541518	-1.707168	-1.297309	-1.786878	-1.422792	-1.186037	-1.604514	-1.431154	-1.439130	-1.484642	-1.472729	-1.297801	-1.520583	-1.179032	-1.225693	-1.540870	-1.355052	-1.606279	-1.356720	-1.352613	-1.519356	-0.914430	-1.278898	-1.208470	-1.369162	-1.316931	-1.150349	-1.381097	-1.173313	-1.583046	-1.501925	-1.374149	-1.332511	-1.178827	-1.379468	-1.161534	-1.584943	-1.338095	-1.203203	-1.052032	-1.372834	-0.991955	-1.285168	-1.430805	-1.422020	-1.023343	-1.124909	-0.901664	-0.755478	-1.144472	-1.838675	-1.326859	-1.471156	-1.252341	-1.141261	-1.246144	-1.374796	-1.416438	-1.482327	-1.381170	-1.419946	-1.586010	-1.266597	-1.216395	-1.350107	-1.623972	-1.617266	-1.462557	-1.453671	-1.334903	-1.437765	-1.323620	-1.253739	-1.349598	-1.286709	-1.353385	-1.425978	-1.342306	-1.210143	-1.317795	-1.295198	-1.320882	-1.224928	-1.420125	-1.478465	-1.409167	-1.396432	-1.534142	-1.401749	-1.426338	-1.374269	-1.532127	-1.188604	-1.331510	-1.254874	-1.524950	-1.335226	-1.435737	-1.444505	-1.452899	-1.148416	-1.245460	-1.354605	-1.670111	-1.342184	-1.841908	NaN	-1.812041	-1.799485	-1.692146	-1.784583	-1.872697	-1.888489	-1.896306	-1.844407	-1.926701	-1.958356	-1.831267	-1.738274	-1.820582	-1.857568	-1.737174	-1.840706	-1.837855	-1.874743	-1.723886	-1.863698	-1.819709
chr18	27971049	27981048	2.797605e+07	-1.177585	-1.455055	-1.512969	-1.275875	-1.461824	-1.424058	-1.432757	-1.489991	-1.282469	-1.633574	-1.509347	-1.331310	-1.222343	-1.608049	-1.477063	-1.270225	-1.124871	-1.451933	-1.300884	-1.354501	-1.545599	-1.546192	-1.267128	-1.344192	-1.162642	-1.216522	-1.235034	-1.295772	-1.483095	-1.316640	-1.080344	-1.102709	-1.443310	-1.234889	-1.225473	-1.404959	-1.762403	-1.547286	-1.473317	-1.499028	-1.591716	-1.289730	-1.625930	-1.611531	-1.422339	-1.534373	-1.025500	-1.391715	-1.408448	-1.261107	-1.465320	-1.229140	-1.864897	-1.732127	-1.374827	-1.267243	-1.600021	-1.606068	-1.512672	-1.479275	-1.400546	-1.075472	-1.404311	-1.368203	-1.604716	-1.463252	-1.217403	-1.567875	-1.417298	-1.468756	-0.997375	-1.170872	-1.527692	-1.696730	-1.291738	-1.774643	-1.416808	-1.172894	-1.601205	-1.427738	-1.432488	-1.482798	-1.463797	-1.287482	-1.516411	-1.162272	-1.213934	-1.535062	-1.346785	-1.594803	-1.353016	-1.339047	-1.510836	-0.892510	-1.274289	-1.210780	-1.352560	-1.306927	-1.147184	-1.370995	-1.166958	-1.577121	-1.489468	-1.364488	-1.322325	-1.163160	-1.366978	-1.159545	-1.579876	-1.327086	-1.198525	-1.037834	-1.365897	-0.984863	-1.274984	-1.419061	-1.412469	-1.011254	-1.111764	-0.896941	-0.748845	-1.134739	-1.830552	-1.321174	-1.460982	-1.235244	-1.127056	-1.231083	-1.364218	-1.404133	-1.474442	-1.376970	-1.401973	-1.580763	-1.260178	-1.208974	-1.339253	-1.612286	-1.618989	-1.454931	-1.444024	-1.325435	-1.420352	-1.310906	-1.235171	-1.335449	-1.282954	-1.343183	-1.420301	-1.331527	-1.200351	-1.320231	-1.287474	-1.307552	-1.214996	-1.418480	-1.465213	-1.393584	-1.394813	-1.520377	-1.395278	-1.423146	-1.356442	-1.516097	-1.181467	-1.317048	-1.236648	-1.514048	-1.328705	-1.423968	-1.429206	-1.444925	-1.136180	-1.234446	-1.335831	-1.666235	-1.334827	-1.844370	NaN	-1.807165	-1.806642	-1.699656	-1.789322	-1.874035	-1.890181	-1.898956	-1.845666	-1.931125	-1.961201	-1.832404	-1.739922	-1.824279	-1.860106	-1.743209	-1.843685	-1.840340	-1.870839	-1.727036	-1.865502	-1.821485
chr18	27981049	27991114	2.798608e+07	-1.171552	-1.447133	-1.504780	-1.270859	-1.456249	-1.418356	-1.427182	-1.487328	-1.270061	-1.628112	-1.501312	-1.322814	-1.211342	-1.596932	-1.465271	-1.264424	-1.124145	-1.448047	-1.298645	-1.346000	-1.538214	-1.536962	-1.253853	-1.326298	-1.151319	-1.208805	-1.231036	-1.288500	-1.473043	-1.306742	-1.076695	-1.096587	-1.431290	-1.230717	-1.209087	-1.403411	-1.755224	-1.534425	-1.473092	-1.485203	-1.580958	-1.283658	-1.611515	-1.600997	-1.415406	-1.521483	-1.017309	-1.387051	-1.400664	-1.259769	-1.458089	-1.211617	-1.857897	-1.719320	-1.366481	-1.262442	-1.585878	-1.603383	-1.507105	-1.472395	-1.399411	-1.063394	-1.393631	-1.363982	-1.591157	-1.452501	-1.206886	-1.567777	-1.421913	-1.461134	-0.981343	-1.159430	-1.513907	-1.685548	-1.286292	-1.762185	-1.410869	-1.160009	-1.597523	-1.424247	-1.425993	-1.481246	-1.454831	-1.277524	-1.512410	-1.145549	-1.201688	-1.529185	-1.338734	-1.582756	-1.349431	-1.325290	-1.502232	-0.870542	-1.269304	-1.213071	-1.335744	-1.296793	-1.143900	-1.360964	-1.160432	-1.571275	-1.476733	-1.354534	-1.311786	-1.147581	-1.354203	-1.157679	-1.574206	-1.316114	-1.193741	-1.023649	-1.358974	-0.978115	-1.264811	-1.407188	-1.402987	-0.998752	-1.098686	-0.892765	-0.742017	-1.125257	-1.821640	-1.315415	-1.450554	-1.218438	-1.112831	-1.215759	-1.353531	-1.391627	-1.466153	-1.372500	-1.383577	-1.574892	-1.253640	-1.201610	-1.328188	-1.600277	-1.620709	-1.447019	-1.434412	-1.315784	-1.402777	-1.297790	-1.216482	-1.321029	-1.279717	-1.332646	-1.414520	-1.320888	-1.190322	-1.322756	-1.279953	-1.293783	-1.205129	-1.416900	-1.451723	-1.378014	-1.392782	-1.506052	-1.388590	-1.420280	-1.338305	-1.499963	-1.174200	-1.302219	-1.218007	-1.502529	-1.322012	-1.411821	-1.413724	-1.436760	-1.123737	-1.223345	-1.317110	-1.662114	-1.327478	-1.846458	NaN	-1.803109	-1.812710	-1.706127	-1.793229	-1.875122	-1.891526	-1.901175	-1.846753	-1.934582	-1.963602	-1.833367	-1.741257	-1.827525	-1.862267	-1.748413	-1.846211	-1.842504	-1.867452	-1.729812	-1.867018	-1.823011
chr18	27991115	28001114	2.799611e+07	-1.165744	-1.439371	-1.496469	-1.266066	-1.450714	-1.412614	-1.421338	-1.484866	-1.257268	-1.622410	-1.493633	-1.314107	-1.200476	-1.585723	-1.453571	-1.258846	-1.123624	-1.444104	-1.296521	-1.337613	-1.530511	-1.527965	-1.241184	-1.308038	-1.139834	-1.201353	-1.226791	-1.281543	-1.462674	-1.296812	-1.073343	-1.090752	-1.418965	-1.226935	-1.192704	-1.402008	-1.747661	-1.521244	-1.472883	-1.471677	-1.570079	-1.277604	-1.596990	-1.590486	-1.408167	-1.508389	-1.009484	-1.382617	-1.392952	-1.259092	-1.450736	-1.194322	-1.850500	-1.706408	-1.358262	-1.257529	-1.571573	-1.600611	-1.501425	-1.465727	-1.398245	-1.051600	-1.382636	-1.359815	-1.577489	-1.441551	-1.196486	-1.567624	-1.426553	-1.453195	-0.965471	-1.147958	-1.500244	-1.673656	-1.281005	-1.749606	-1.405009	-1.147452	-1.593451	-1.420706	-1.419670	-1.479995	-1.445849	-1.267987	-1.508577	-1.128941	-1.189028	-1.523267	-1.331104	-1.570471	-1.346051	-1.311710	-1.493781	-0.849123	-1.264077	-1.215209	-1.319171	-1.286816	-1.140521	-1.351274	-1.153873	-1.565622	-1.464056	-1.344528	-1.301161	-1.132468	-1.341469	-1.155978	-1.568100	-1.305449	-1.188964	-1.009849	-1.352215	-0.971855	-1.254901	-1.395488	-1.393805	-0.986183	-1.086006	-0.889198	-0.735185	-1.116241	-1.812190	-1.309709	-1.440132	-1.202371	-1.098982	-1.200569	-1.343016	-1.379263	-1.457684	-1.367898	-1.365232	-1.568548	-1.247156	-1.194482	-1.317171	-1.588280	-1.622358	-1.439040	-1.425083	-1.306200	-1.385518	-1.284603	-1.198219	-1.306707	-1.277030	-1.322061	-1.408765	-1.310664	-1.180297	-1.325250	-1.272821	-1.279955	-1.195564	-1.415430	-1.438355	-1.362843	-1.390431	-1.491562	-1.381837	-1.417780	-1.320310	-1.484164	-1.166980	-1.287393	-1.199468	-1.490722	-1.315330	-1.399633	-1.398480	-1.428634	-1.111435	-1.212464	-1.298933	-1.657834	-1.320327	-1.848864	NaN	-1.798590	-1.819737	-1.713811	-1.797534	-1.876273	-1.892918	-1.903680	-1.848041	-1.937991	-1.966336	-1.834464	-1.742673	-1.831470	-1.864775	-1.754603	-1.849127	-1.845088	-1.863390	-1.733199	-1.868741	-1.824808
chr18	28001115	28011114	2.800611e+07	-1.160156	-1.431820	-1.488057	-1.261471	-1.445233	-1.406855	-1.415226	-1.482582	-1.244160	-1.616489	-1.486370	-1.305210	-1.189795	-1.574453	-1.441998	-1.253504	-1.123281	-1.440095	-1.294515	-1.329358	-1.522496	-1.519208	-1.229172	-1.289515	-1.128239	-1.194173	-1.222333	-1.274934	-1.452031	-1.286857	-1.070300	-1.085225	-1.406377	-1.223574	-1.176387	-1.400744	-1.739763	-1.507807	-1.472692	-1.458524	-1.559094	-1.271581	-1.582451	-1.580031	-1.400633	-1.495144	-1.002006	-1.378408	-1.385345	-1.259030	-1.443272	-1.177323	-1.842705	-1.693444	-1.350178	-1.252510	-1.557169	-1.597742	-1.495677	-1.459273	-1.397010	-1.040097	-1.371379	-1.355716	-1.563765	-1.430468	-1.186200	-1.567414	-1.431179	-1.444938	-0.949846	-1.136487	-1.486778	-1.661091	-1.275891	-1.737003	-1.399247	-1.135295	-1.588972	-1.417136	-1.413536	-1.479039	-1.436869	-1.258914	-1.504897	-1.112522	-1.176016	-1.517333	-1.323734	-1.557735	-1.342798	-1.298053	-1.485335	-0.827875	-1.258506	-1.217157	-1.302538	-1.276816	-1.136922	-1.341753	-1.147118	-1.560016	-1.451189	-1.334254	-1.290240	-1.117514	-1.328517	-1.154392	-1.561450	-1.294871	-1.184085	-0.996172	-1.345462	-0.965930	-1.245047	-1.383728	-1.384727	-0.973325	-1.073461	-0.886116	-0.728224	-1.107481	-1.802039	-1.303918	-1.429504	-1.186743	-1.085263	-1.185205	-1.332469	-1.366811	-1.448871	-1.363093	-1.346574	-1.561609	-1.240610	-1.187437	-1.305968	-1.576088	-1.623934	-1.430853	-1.415853	-1.296497	-1.368256	-1.271096	-1.180085	-1.292206	-1.274789	-1.311227	-1.402902	-1.300656	-1.170075	-1.327710	-1.265933	-1.265822	-1.186084	-1.414038	-1.424862	-1.347765	-1.387748	-1.476650	-1.374862	-1.415565	-1.302095	-1.468404	-1.159652	-1.272269	-1.180707	-1.478433	-1.308537	-1.387185	-1.383202	-1.420416	-1.099060	-1.201607	-1.280940	-1.653300	-1.313230	-1.851262	NaN	-1.794085	-1.826742	-1.721469	-1.801826	-1.877421	-1.894306	-1.906176	-1.849324	-1.941390	-1.969061	-1.835557	-1.744083	-1.835402	-1.867274	-1.760773	-1.852033	-1.847664	-1.859341	-1.736575	-1.870458	-1.826598
chr18	28011115	28021114	2.801611e+07	-1.154754	-1.424489	-1.479516	-1.257023	-1.439784	-1.401062	-1.408819	-1.480439	-1.230729	-1.610333	-1.479529	-1.296082	-1.179291	-1.563080	-1.430517	-1.248374	-1.123086	-1.435990	-1.292613	-1.321213	-1.514128	-1.510648	-1.217792	-1.270706	-1.116514	-1.187214	-1.217676	-1.268666	-1.441093	-1.276831	-1.067562	-1.079995	-1.393499	-1.220635	-1.160094	-1.399613	-1.731528	-1.494089	-1.472519	-1.445726	-1.547957	-1.265570	-1.567896	-1.569592	-1.392759	-1.481707	-0.994813	-1.374387	-1.377826	-1.259529	-1.435661	-1.160581	-1.834467	-1.680397	-1.342173	-1.247359	-1.542636	-1.594747	-1.489855	-1.452991	-1.395668	-1.028817	-1.359856	-1.351670	-1.549952	-1.419252	-1.175968	-1.567157	-1.435776	-1.436321	-0.934440	-1.124980	-1.473498	-1.647816	-1.270919	-1.724391	-1.393563	-1.123530	-1.584048	-1.413535	-1.407568	-1.478367	-1.427848	-1.250281	-1.501331	-1.096262	-1.162629	-1.511372	-1.316468	-1.544297	-1.339594	-1.284066	-1.476750	-0.806438	-1.252470	-1.218866	-1.285538	-1.266610	-1.132971	-1.332234	-1.139993	-1.554314	-1.437878	-1.323478	-1.278778	-1.102427	-1.315076	-1.152880	-1.554102	-1.284160	-1.178991	-0.982370	-1.338571	-0.960211	-1.235052	-1.371670	-1.375560	-0.959945	-1.060808	-0.883424	-0.720983	-1.098790	-1.790976	-1.297890	-1.418453	-1.171276	-1.071430	-1.169345	-1.321689	-1.354039	-1.439528	-1.357990	-1.327219	-1.553908	-1.233884	-1.180325	-1.294328	-1.563477	-1.625433	-1.422306	-1.406546	-1.286483	-1.350672	-1.257003	-1.161792	-1.277223	-1.272920	-1.299920	-1.396786	-1.290689	-1.159448	-1.330137	-1.259155	-1.251113	-1.176475	-1.412690	-1.410999	-1.332492	-1.384691	-1.461030	-1.367501	-1.413577	-1.283286	-1.452387	-1.152047	-1.256533	-1.161382	-1.465435	-1.301493	-1.374232	-1.367610	-1.411971	-1.086387	-1.190577	-1.262778	-1.648404	-1.306046	-1.853712	NaN	-1.789639	-1.833992	-1.729588	-1.806010	-1.878472	-1.895539	-1.908674	-1.850666	-1.944214	-1.971792	-1.836650	-1.745375	-1.839631	-1.869852	-1.767326	-1.855012	-1.850381	-1.854990	-1.740229	-1.872182	-1.828471
chr18	28021115	28031114	2.802611e+07	-1.149521	-1.417418	-1.470858	-1.252695	-1.434356	-1.395237	-1.402108	-1.478402	-1.217012	-1.603947	-1.473123	-1.286720	-1.168989	-1.551593	-1.419139	-1.243433	-1.123013	-1.431777	-1.290820	-1.313173	-1.505401	-1.502287	-1.207057	-1.251656	-1.104679	-1.180455	-1.212852	-1.262752	-1.429881	-1.266726	-1.065121	-1.075071	-1.380345	-1.218128	-1.143839	-1.398619	-1.722978	-1.480112	-1.472358	-1.433305	-1.536665	-1.259579	-1.553369	-1.559165	-1.384526	-1.468092	-0.987871	-1.370542	-1.370386	-1.260541	-1.427884	-1.144102	-1.825769	-1.667283	-1.334211	-1.242072	-1.527987	-1.591613	-1.483973	-1.446863	-1.394175	-1.017740	-1.348102	-1.347675	-1.536069	-1.407938	-1.165781	-1.566867	-1.440311	-1.427339	-0.919262	-1.113441	-1.460444	-1.633839	-1.266086	-1.711832	-1.387951	-1.112198	-1.578648	-1.409909	-1.401768	-1.477974	-1.418769	-1.242091	-1.497858	-1.080186	-1.148895	-1.505387	-1.309433	-1.530433	-1.336478	-1.270044	-1.468222	-0.785304	-1.246074	-1.220223	-1.268528	-1.256415	-1.128696	-1.322916	-1.132613	-1.548595	-1.424409	-1.312395	-1.266981	-1.087516	-1.301411	-1.151458	-1.546183	-1.273519	-1.173768	-0.968738	-1.331663	-0.954786	-1.225113	-1.359550	-1.366475	-0.946352	-1.048309	-0.881140	-0.713577	-1.090318	-1.779225	-1.291713	-1.407196	-1.156292	-1.057776	-1.153288	-1.310899	-1.341217	-1.429835	-1.352683	-1.307549	-1.545567	-1.227129	-1.173288	-1.282458	-1.550720	-1.626798	-1.413578	-1.397362	-1.276356	-1.333127	-1.242622	-1.143773	-1.262044	-1.271420	-1.288366	-1.390530	-1.280989	-1.148623	-1.332434	-1.252608	-1.236140	-1.166897	-1.411405	-1.397066	-1.317345	-1.381320	-1.445022	-1.359891	-1.411840	-1.264261	-1.436441	-1.144293	-1.240493	-1.141918	-1.452013	-1.294326	-1.361035	-1.352031	-1.403507	-1.073684	-1.179605	-1.244815	-1.643233	-1.298910	-1.855842	NaN	-1.785867	-1.840376	-1.736827	-1.809537	-1.879312	-1.896491	-1.910816	-1.851845	-1.946292	-1.974122	-1.837582	-1.746406	-1.843406	-1.872106	-1.773168	-1.857607	-1.852779	-1.851078	-1.743523	-1.873660	-1.830131
chr18	28031115	28041114	2.803611e+07	-1.144432	-1.410644	-1.462098	-1.248460	-1.428931	-1.389377	-1.395088	-1.476431	-1.203056	-1.597339	-1.467150	-1.277121	-1.158896	-1.539974	-1.407873	-1.238662	-1.123030	-1.427448	-1.289138	-1.305228	-1.496309	-1.494125	-1.196971	-1.232395	-1.092754	-1.173875	-1.207886	-1.257201	-1.418414	-1.256535	-1.062972	-1.070460	-1.366941	-1.216050	-1.127634	-1.397775	-1.714121	-1.465905	-1.472197	-1.421273	-1.525211	-1.253619	-1.538913	-1.548739	-1.375928	-1.454317	-0.981152	-1.366870	-1.363012	-1.262011	-1.419918	-1.127883	-1.816588	-1.654124	-1.326254	-1.236654	-1.513245	-1.588342	-1.478038	-1.440876	-1.392474	-1.006852	-1.336142	-1.343731	-1.522127	-1.396559	-1.155645	-1.566546	-1.444759	-1.417994	-0.904310	-1.101880	-1.447648	-1.619167	-1.261392	-1.699367	-1.382404	-1.101339	-1.572753	-1.406274	-1.396140	-1.477868	-1.409607	-1.234344	-1.494456	-1.064330	-1.134840	-1.499377	-1.302611	-1.516143	-1.333423	-1.255997	-1.459751	-0.764500	-1.239300	-1.221167	-1.251507	-1.246237	-1.124053	-1.313778	-1.124948	-1.542802	-1.410789	-1.300987	-1.254822	-1.072776	-1.287516	-1.150095	-1.537683	-1.262926	-1.168384	-0.955276	-1.324692	-0.949612	-1.215211	-1.347358	-1.357446	-0.932588	-1.035956	-0.879228	-0.705974	-1.082030	-1.766790	-1.285360	-1.395715	-1.141774	-1.044304	-1.136996	-1.300094	-1.328341	-1.419778	-1.347168	-1.287551	-1.536553	-1.220351	-1.166315	-1.270328	-1.537821	-1.627994	-1.404676	-1.388300	-1.266107	-1.315598	-1.227968	-1.126069	-1.246636	-1.270232	-1.276566	-1.384124	-1.271571	-1.137578	-1.334559	-1.246263	-1.220913	-1.157301	-1.410165	-1.383072	-1.302317	-1.377623	-1.428623	-1.352032	-1.410331	-1.245014	-1.420556	-1.136369	-1.224126	-1.122339	-1.438173	-1.287018	-1.347581	-1.336452	-1.395053	-1.060945	-1.168691	-1.227025	-1.637768	-1.291802	-1.858235	NaN	-1.781776	-1.847748	-1.745317	-1.813320	-1.880131	-1.897343	-1.913182	-1.853183	-1.947986	-1.976657	-1.838593	-1.747384	-1.847772	-1.874665	-1.779995	-1.860534	-1.855518	-1.846433	-1.747434	-1.875282	-1.832068
chr18	28041115	28051114	2.804611e+07	-1.139447	-1.404193	-1.453253	-1.244275	-1.423498	-1.383473	-1.387750	-1.474491	-1.188919	-1.590527	-1.461600	-1.267279	-1.149018	-1.528199	-1.396735	-1.234047	-1.123112	-1.422994	-1.287568	-1.297359	-1.486854	-1.486159	-1.187528	-1.212949	-1.080753	-1.167475	-1.202794	-1.252022	-1.406701	-1.246248	-1.061106	-1.066159	-1.353324	-1.214382	-1.111484	-1.397097	-1.704952	-1.451497	-1.472023	-1.409634	-1.513589	-1.247690	-1.524565	-1.538288	-1.366962	-1.440395	-0.974643	-1.363367	-1.355697	-1.263883	-1.411739	-1.111921	-1.806910	-1.640939	-1.318266	-1.231106	-1.498449	-1.584937	-1.472055	-1.435010	-1.390511	-0.996135	-1.324002	-1.339849	-1.508125	-1.385146	-1.145571	-1.566189	-1.449093	-1.408283	-0.889583	-1.090301	-1.435134	-1.603810	-1.256841	-1.687007	-1.376916	-1.090989	-1.566356	-1.402646	-1.390672	-1.478049	-1.400336	-1.227021	-1.491104	-1.048733	-1.120490	-1.493341	-1.296045	-1.501558	-1.330449	-1.242059	-1.451398	-0.744227	-1.232198	-1.221646	-1.234628	-1.236160	-1.119053	-1.304873	-1.117044	-1.536925	-1.397150	-1.289356	-1.242379	-1.058344	-1.273510	-1.148773	-1.528690	-1.252462	-1.162850	-0.942094	-1.317665	-0.944684	-1.205418	-1.335196	-1.348540	-0.918830	-1.023851	-0.877664	-0.698206	-1.073968	-1.753785	-1.278866	-1.384074	-1.127824	-1.031144	-1.120578	-1.289368	-1.315521	-1.409434	-1.341496	-1.267405	-1.526919	-1.213616	-1.159462	-1.258026	-1.524884	-1.628966	-1.395696	-1.379443	-1.255819	-1.298211	-1.213205	-1.108860	-1.231114	-1.269292	-1.264625	-1.377624	-1.262535	-1.126395	-1.336463	-1.240135	-1.205583	-1.147718	-1.408964	-1.369165	-1.287533	-1.373622	-1.411977	-1.344000	-1.409035	-1.225722	-1.404843	-1.128338	-1.207560	-1.102836	-1.424040	-1.279617	-1.333986	-1.321002	-1.386710	-1.048281	-1.157941	-1.209542	-1.632046	-1.284769	-1.860567	NaN	-1.777808	-1.854972	-1.753657	-1.816980	-1.880910	-1.898138	-1.915483	-1.854488	-1.949536	-1.979113	-1.839572	-1.748307	-1.852042	-1.877163	-1.786695	-1.863390	-1.858194	-1.841861	-1.751280	-1.876855	-1.833969
chr18	28051115	28061114	2.805611e+07	-1.134528	-1.398085	-1.444325	-1.240097	-1.418045	-1.377511	-1.380083	-1.472565	-1.174660	-1.583524	-1.456455	-1.257167	-1.139363	-1.516233	-1.385751	-1.229570	-1.123231	-1.418409	-1.286102	-1.289529	-1.477035	-1.478391	-1.178721	-1.193342	-1.068688	-1.161245	-1.197574	-1.247216	-1.394733	-1.235873	-1.059499	-1.062159	-1.339523	-1.213088	-1.095391	-1.396602	-1.695453	-1.436911	-1.471822	-1.398382	-1.501791	-1.241801	-1.510361	-1.527772	-1.357629	-1.426333	-0.968317	-1.360021	-1.348432	-1.266094	-1.403329	-1.096215	-1.796737	-1.627732	-1.310210	-1.225422	-1.483637	-1.581386	-1.466023	-1.429241	-1.388240	-0.985576	-1.311699	-1.336033	-1.494062	-1.373727	-1.135564	-1.565789	-1.453279	-1.398189	-0.875083	-1.078702	-1.422898	-1.587777	-1.252426	-1.674755	-1.371470	-1.081177	-1.559460	-1.399044	-1.385347	-1.478497	-1.390922	-1.220087	-1.487779	-1.033427	-1.105868	-1.487277	-1.289595	-1.486346	-1.327491	-1.227943	-1.442967	-0.724076	-1.224585	-1.221615	-1.217525	-1.225959	-1.113552	-1.295977	-1.108707	-1.530769	-1.383193	-1.277248	-1.229347	-1.043927	-1.259077	-1.147443	-1.518988	-1.241904	-1.157010	-0.928903	-1.310369	-0.939849	-1.195506	-1.322798	-1.339563	-0.904835	-1.011736	-0.876389	-0.690062	-1.065939	-1.739898	-1.272058	-1.371963	-1.114122	-1.018041	-1.103636	-1.278485	-1.302472	-1.398552	-1.335532	-1.246670	-1.516403	-1.206780	-1.152567	-1.245260	-1.511610	-1.629678	-1.386450	-1.370597	-1.245259	-1.280556	-1.198045	-1.091797	-1.215104	-1.268504	-1.252282	-1.370874	-1.253714	-1.114821	-1.338157	-1.234059	-1.189825	-1.137882	-1.407760	-1.355070	-1.272668	-1.369209	-1.394714	-1.335616	-1.407893	-1.205968	-1.388928	-1.120018	-1.190416	-1.082996	-1.409291	-1.271938	-1.319939	-1.305339	-1.378315	-1.035422	-1.147146	-1.191977	-1.625938	-1.277640	-1.862397	NaN	-1.774786	-1.860843	-1.760534	-1.819719	-1.881426	-1.898586	-1.917254	-1.855512	-1.950261	-1.980964	-1.840301	-1.748880	-1.855452	-1.879141	-1.792181	-1.865643	-1.860315	-1.838044	-1.754463	-1.878051	-1.835524
chr18	28061115	28071124	2.806612e+07	-1.129628	-1.392338	-1.435302	-1.235880	-1.412546	-1.371472	-1.372064	-1.470632	-1.160327	-1.576339	-1.451693	-1.246756	-1.129943	-1.504039	-1.374939	-1.225193	-1.123363	-1.413687	-1.284717	-1.281681	-1.466849	-1.470823	-1.170531	-1.173587	-1.056563	-1.155165	-1.192208	-1.242764	-1.382490	-1.225419	-1.058113	-1.058442	-1.325557	-1.212117	-1.079333	-1.396295	-1.685595	-1.422160	-1.471574	-1.387499	-1.489798	-1.235953	-1.496320	-1.517139	-1.347915	-1.412132	-0.962140	-1.356830	-1.341201	-1.268560	-1.394683	-1.080757	-1.786063	-1.614497	-1.302058	-1.219576	-1.468823	-1.577659	-1.459926	-1.423533	-1.385618	-0.975158	-1.299235	-1.332290	-1.479929	-1.362327	-1.125608	-1.565340	-1.457280	-1.387672	-0.860789	-1.067072	-1.410923	-1.571084	-1.248121	-1.662611	-1.366043	-1.071933	-1.552055	-1.395489	-1.380149	-1.479179	-1.381315	-1.213499	-1.484456	-1.018411	-1.090983	-1.481178	-1.283512	-1.471110	-1.324657	-1.214214	-1.434777	-0.704852	-1.216749	-1.221050	-1.200879	-1.216018	-1.107762	-1.287405	-1.100258	-1.524522	-1.369468	-1.265155	-1.216226	-1.030103	-1.244782	-1.146131	-1.508964	-1.231676	-1.151075	-0.916220	-1.303031	-0.935241	-1.185846	-1.310652	-1.330869	-0.891207	-1.000086	-0.875419	-0.681835	-1.058224	-1.725681	-1.265182	-1.359814	-1.101176	-1.005534	-1.086806	-1.267872	-1.289711	-1.387560	-1.329504	-1.226174	-1.505403	-1.200115	-1.145885	-1.232521	-1.498518	-1.630055	-1.377330	-1.362093	-1.234838	-1.263299	-1.183127	-1.075554	-1.199224	-1.267821	-1.240048	-1.364138	-1.245465	-1.103321	-1.339552	-1.228228	-1.174278	-1.128128	-1.406588	-1.341368	-1.258306	-1.364561	-1.377520	-1.327209	-1.406908	-1.186545	-1.373406	-1.111735	-1.173370	-1.063609	-1.394502	-1.264270	-1.305985	-1.290072	-1.370204	-1.022887	-1.136750	-1.175012	-1.619697	-1.270678	-1.864328	NaN	-1.771635	-1.867259	-1.768147	-1.822523	-1.881894	-1.898910	-1.919089	-1.856582	-1.950630	-1.982839	-1.841029	-1.749349	-1.859080	-1.881240	-1.798205	-1.868037	-1.862564	-1.833772	-1.757970	-1.879276	-1.837217
chr18	28071125	28081124	2.807612e+07	-1.124704	-1.386972	-1.426189	-1.231597	-1.406972	-1.365337	-1.363676	-1.468660	-1.145965	-1.568983	-1.447288	-1.236029	-1.120774	-1.491590	-1.364325	-1.220876	-1.123488	-1.408829	-1.283373	-1.273763	-1.456297	-1.463462	-1.162951	-1.153705	-1.044379	-1.149217	-1.186684	-1.238637	-1.369956	-1.214897	-1.056909	-1.055000	-1.311464	-1.211429	-1.063293	-1.396170	-1.675351	-1.407287	-1.471247	-1.376961	-1.477600	-1.230142	-1.482465	-1.506348	-1.337816	-1.397799	-0.956072	-1.353794	-1.333988	-1.271188	-1.385822	-1.065556	-1.774908	-1.601236	-1.293786	-1.213544	-1.454022	-1.573722	-1.453753	-1.417846	-1.382597	-0.964865	-1.286610	-1.328622	-1.465719	-1.350953	-1.115692	-1.564837	-1.461068	-1.376708	-0.846692	-1.055409	-1.399196	-1.553756	-1.243886	-1.650591	-1.360609	-1.063283	-1.544135	-1.391987	-1.375066	-1.480051	-1.371494	-1.207210	-1.481115	-1.003693	-1.075854	-1.475038	-1.277667	-1.455582	-1.321870	-1.200619	-1.426660	-0.686201	-1.208548	-1.219918	-1.184388	-1.206124	-1.101583	-1.278965	-1.091546	-1.518032	-1.355731	-1.252870	-1.202772	-1.016614	-1.230352	-1.144782	-1.498442	-1.221593	-1.144929	-0.903809	-1.295448	-0.930714	-1.176228	-1.298525	-1.322294	-0.877745	-0.988680	-0.874691	-0.673356	-1.050642	-1.710892	-1.258083	-1.347363	-1.088705	-0.993398	-1.069750	-1.257326	-1.276991	-1.376262	-1.323291	-1.205550	-1.493717	-1.193495	-1.139272	-1.219578	-1.485378	-1.630068	-1.368201	-1.353750	-1.224359	-1.246096	-1.168209	-1.059820	-1.183167	-1.267150	-1.227732	-1.357284	-1.237632	-1.091692	-1.340640	-1.222485	-1.158680	-1.118230	-1.405408	-1.327828	-1.244168	-1.359598	-1.360090	-1.318629	-1.406015	-1.167108	-1.357954	-1.103345	-1.156118	-1.044330	-1.379409	-1.256461	-1.291860	-1.274902	-1.362218	-1.010461	-1.126577	-1.158334	-1.613226	-1.263734	-1.866122	NaN	-1.768706	-1.873472	-1.775649	-1.825052	-1.882245	-1.899047	-1.920747	-1.857555	-1.950571	-1.984476	-1.841649	-1.749636	-1.862474	-1.883196	-1.804079	-1.870279	-1.864659	-1.829509	-1.761391	-1.880363	-1.838839
chr18	28081125	28091124	2.808612e+07	-1.119715	-1.381993	-1.416995	-1.227229	-1.401303	-1.359082	-1.354911	-1.466614	-1.131612	-1.561465	-1.443211	-1.224979	-1.111862	-1.478857	-1.353927	-1.216585	-1.123600	-1.403841	-1.282034	-1.265731	-1.445386	-1.456308	-1.155978	-1.133707	-1.032125	-1.143378	-1.180994	-1.234799	-1.357118	-1.204305	-1.055860	-1.051822	-1.297274	-1.210987	-1.047248	-1.396216	-1.664692	-1.392340	-1.470812	-1.366733	-1.465189	-1.224355	-1.468800	-1.495356	-1.327334	-1.383329	-0.950074	-1.350909	-1.326781	-1.273892	-1.376778	-1.050617	-1.763304	-1.587951	-1.285374	-1.207307	-1.439251	-1.569559	-1.447490	-1.412146	-1.379140	-0.954678	-1.273824	-1.325029	-1.451420	-1.339595	-1.105812	-1.564275	-1.464602	-1.365281	-0.832780	-1.043717	-1.387709	-1.535827	-1.239677	-1.638708	-1.355139	-1.055230	-1.535700	-1.388529	-1.370076	-1.481067	-1.361447	-1.201172	-1.477740	-0.989276	-1.060502	-1.468849	-1.272020	-1.439704	-1.319077	-1.187105	-1.418568	-0.668073	-1.199952	-1.218176	-1.168010	-1.196199	-1.094992	-1.270595	-1.082546	-1.511239	-1.341947	-1.240356	-1.188928	-1.003402	-1.215721	-1.143364	-1.487368	-1.211623	-1.138540	-0.891637	-1.287520	-0.926196	-1.166577	-1.286361	-1.313814	-0.864453	-0.977472	-0.874163	-0.664575	-1.043128	-1.695481	-1.250703	-1.334524	-1.076646	-0.981597	-1.052379	-1.246800	-1.264249	-1.364619	-1.316845	-1.184722	-1.481287	-1.186886	-1.132674	-1.206385	-1.472152	-1.629674	-1.359057	-1.345521	-1.213784	-1.228860	-1.153260	-1.044542	-1.166865	-1.266414	-1.215322	-1.350268	-1.230180	-1.079898	-1.341380	-1.216751	-1.142995	-1.108117	-1.404194	-1.314418	-1.230188	-1.354292	-1.342352	-1.309847	-1.405168	-1.147606	-1.342481	-1.094823	-1.138605	-1.025110	-1.363956	-1.248464	-1.277494	-1.259757	-1.354315	-0.998113	-1.116613	-1.141900	-1.606508	-1.256760	-1.868006	NaN	-1.765498	-1.880501	-1.784370	-1.827611	-1.882470	-1.898891	-1.922401	-1.858524	-1.949866	-1.985979	-1.842194	-1.749689	-1.866100	-1.885259	-1.810812	-1.872674	-1.866875	-1.824431	-1.765296	-1.881407	-1.840625
chr18	28091125	28101124	2.809612e+07	-1.114620	-1.377383	-1.407719	-1.222760	-1.395502	-1.352678	-1.345760	-1.464451	-1.117290	-1.553776	-1.439415	-1.213598	-1.103192	-1.465799	-1.343737	-1.212279	-1.123693	-1.398730	-1.280659	-1.257542	-1.434124	-1.449349	-1.149608	-1.113580	-1.019776	-1.137626	-1.175122	-1.231204	-1.343953	-1.193623	-1.054944	-1.048902	-1.282988	-1.210740	-1.031163	-1.396416	-1.653584	-1.377347	-1.470240	-1.356758	-1.452560	-1.218574	-1.455308	-1.484113	-1.316464	-1.368684	-0.944087	-1.348160	-1.319556	-1.276590	-1.367578	-1.035915	-1.751260	-1.574630	-1.276798	-1.200845	-1.424508	-1.565154	-1.441115	-1.406390	-1.375208	-0.944561	-1.260866	-1.321518	-1.437007	-1.328223	-1.095959	-1.563639	-1.467835	-1.353373	-0.819032	-1.031994	-1.376448	-1.517313	-1.235451	-1.626958	-1.349613	-1.047761	-1.526748	-1.385088	-1.365148	-1.482181	-1.351161	-1.195341	-1.474309	-0.975144	-1.044939	-1.462586	-1.266599	-1.423635	-1.316260	-1.173804	-1.410558	-0.650666	-1.191058	-1.215816	-1.151933	-1.186294	-1.088062	-1.262336	-1.073369	-1.504176	-1.328276	-1.227760	-1.174836	-0.990579	-1.201035	-1.141871	-1.475842	-1.201869	-1.131965	-0.879839	-1.279277	-0.921676	-1.156948	-1.274273	-1.305526	-0.851514	-0.966561	-0.873797	-0.655594	-1.035737	-1.679627	-1.243089	-1.321407	-1.065092	-0.970243	-1.034841	-1.236388	-1.251595	-1.352754	-1.310206	-1.163906	-1.468243	-1.180337	-1.126125	-1.193083	-1.458980	-1.628831	-1.350018	-1.337474	-1.203216	-1.211752	-1.138450	-1.029870	-1.150483	-1.265547	-1.202978	-1.343133	-1.223154	-1.068072	-1.341721	-1.211030	-1.127406	-1.097871	-1.402930	-1.301288	-1.216482	-1.348686	-1.324482	-1.300970	-1.404330	-1.128259	-1.327103	-1.086258	-1.121024	-1.006168	-1.348293	-1.240350	-1.263009	-1.244772	-1.346555	-0.985984	-1.106991	-1.125874	-1.599616	-1.249799	-1.869492	NaN	-1.762668	-1.886768	-1.792434	-1.829510	-1.882465	-1.898351	-1.923584	-1.859206	-1.948507	-1.986850	-1.842470	-1.749423	-1.869070	-1.886896	-1.816936	-1.874627	-1.868655	-1.819553	-1.768811	-1.882089	-1.842135
chr18	28101125	28111129	28106127	-1.109367	-1.373113	-1.398365	-1.218175	-1.389532	-1.346110	-1.336217	-1.462130	-1.103031	-1.545908	-1.435842	-1.201886	-1.094743	-1.452381	-1.333738	-1.207925	-1.123754	-1.393506	-1.279200	-1.249158	-1.422518	-1.442571	-1.143847	-1.093310	-1.007314	-1.131935	-1.169047	-1.227809	-1.330447	-1.182838	-1.054140	-1.046230	-1.268586	-1.210632	-1.015016	-1.396738	-1.642008	-1.362327	-1.469510	-1.346983	-1.439701	-1.212788	-1.441956	-1.472570	-1.305197	-1.353820	-0.938055	-1.345534	-1.312292	-1.279193	-1.358241	-1.021429	-1.738789	-1.561258	-1.268037	-1.194149	-1.409809	-1.560503	-1.434600	-1.400534	-1.370777	-0.934489	-1.247728	-1.318108	-1.422459	-1.316809	-1.086129	-1.562908	-1.470703	-1.340982	-0.805425	-1.020245	-1.365390	-1.498228	-1.231175	-1.615329	-1.344015	-1.040849	-1.517278	-1.381624	-1.360259	-1.483345	-1.340639	-1.189683	-1.470804	-0.961273	-1.029178	-1.456226	-1.261555	-1.408024	-1.313492	-1.161223	-1.402922	-0.634622	-1.182254	-1.212959	-1.136786	-1.176754	-1.081113	-1.254466	-1.064409	-1.497117	-1.315265	-1.215613	-1.161081	-0.978609	-1.186877	-1.140348	-1.464344	-1.192693	-1.125477	-0.868855	-1.271031	-0.917282	-1.147679	-1.262725	-1.297752	-0.839448	-0.956333	-0.873550	-0.646812	-1.028735	-1.664009	-1.235539	-1.308543	-1.054430	-0.959737	-1.017824	-1.226484	-1.239513	-1.341158	-1.303640	-1.143929	-1.455155	-1.174087	-1.119855	-1.180221	-1.446375	-1.627569	-1.341454	-1.329902	-1.193071	-1.195428	-1.124370	-1.016323	-1.134680	-1.264537	-1.191216	-1.336148	-1.216767	-1.056683	-1.341644	-1.205507	-1.112540	-1.087900	-1.401637	-1.288944	-1.203556	-1.343016	-1.307201	-1.292370	-1.403493	-1.109838	-1.312385	-1.077995	-1.104091	-0.988252	-1.333051	-1.232438	-1.248967	-1.230506	-1.339202	-0.974548	-1.098095	-1.110858	-1.592839	-1.243101	-1.870979	NaN	-1.759838	-1.893036	-1.800501	-1.831409	-1.882461	-1.897809	-1.924768	-1.859888	-1.947148	-1.987722	-1.842747	-1.749158	-1.872040	-1.888533	-1.823061	-1.876581	-1.870436	-1.814674	-1.772326	-1.882770	-1.843646
chr18	28111130	28121129	2.811613e+07	-1.103901	-1.369143	-1.388934	-1.213464	-1.383364	-1.339374	-1.326271	-1.459624	-1.088869	-1.537857	-1.432431	-1.189841	-1.086488	-1.438582	-1.323904	-1.203495	-1.123767	-1.388178	-1.277607	-1.240545	-1.410578	-1.435961	-1.138697	-1.072901	-0.994742	-1.126283	-1.162755	-1.224564	-1.316592	-1.171948	-1.053434	-1.043790	-1.254046	-1.210617	-0.998787	-1.397151	-1.629957	-1.347307	-1.468607	-1.337361	-1.426609	-1.206989	-1.428703	-1.460693	-1.293545	-1.338687	-0.931927	-1.343022	-1.304970	-1.281608	-1.348780	-1.007148	-1.725923	-1.547827	-1.259064	-1.187226	-1.395181	-1.555606	-1.427918	-1.394541	-1.365826	-0.924443	-1.234409	-1.314822	-1.407765	-1.305319	-1.076315	-1.562065	-1.473134	-1.328120	-0.791937	-1.008480	-1.354510	-1.478600	-1.226822	-1.603816	-1.338333	-1.034461	-1.507292	-1.378094	-1.355384	-1.484507	-1.329891	-1.184167	-1.467208	-0.947641	-1.013239	-1.449747	-1.256307	-1.391203	-1.310423	-1.148038	-1.394837	-0.618284	-1.172592	-1.209240	-1.120992	-1.166515	-1.073404	-1.246105	-1.054709	-1.489258	-1.301554	-1.202640	-1.146182	-0.966237	-1.171730	-1.138599	-1.451605	-1.183117	-1.118367	-0.857536	-1.261844	-0.912486	-1.137728	-1.250484	-1.289682	-0.827026	-0.945680	-0.873347	-0.637324	-1.021360	-1.646950	-1.227209	-1.294545	-1.043523	-0.948975	-0.999477	-1.216021	-1.226708	-1.328582	-1.296425	-1.122657	-1.440597	-1.167464	-1.113168	-1.166434	-1.432993	-1.625677	-1.332466	-1.321983	-1.182263	-1.178141	-1.109541	-1.002477	-1.117778	-1.263194	-1.178826	-1.328529	-1.210329	-1.044509	-1.341076	-1.199551	-1.096834	-1.077125	-1.400136	-1.276097	-1.190032	-1.336644	-1.288668	-1.283144	-1.402510	-1.090421	-1.296740	-1.069160	-1.086023	-0.969502	-1.316591	-1.223859	-1.233849	-1.215419	-1.331446	-0.962617	-1.089027	-1.095282	-1.585442	-1.235923	-1.871981	NaN	-1.757511	-1.898042	-1.807218	-1.832545	-1.882278	-1.896989	-1.925436	-1.860252	-1.945438	-1.987959	-1.842768	-1.748688	-1.874169	-1.889644	-1.828122	-1.877969	-1.871673	-1.810427	-1.775161	-1.883073	-1.844766
chr18	28121130	28131129	2.812613e+07	-1.098172	-1.365434	-1.379416	-1.208610	-1.376975	-1.332456	-1.315909	-1.456909	-1.074828	-1.529613	-1.429116	-1.177454	-1.078392	-1.424387	-1.314206	-1.198965	-1.123721	-1.382746	-1.275826	-1.231671	-1.398299	-1.429493	-1.134150	-1.052356	-0.982057	-1.120637	-1.156226	-1.221411	-1.302373	-1.160956	-1.052808	-1.041554	-1.239355	-1.210645	-0.982450	-1.397619	-1.617442	-1.332314	-1.467500	-1.327851	-1.413285	-1.201170	-1.415510	-1.448452	-1.281516	-1.323240	-0.925649	-1.340610	-1.297566	-1.283747	-1.339204	-0.993071	-1.712693	-1.534330	-1.249860	-1.180098	-1.380656	-1.550452	-1.421049	-1.388379	-1.360334	-0.914405	-1.220913	-1.311680	-1.392912	-1.293714	-1.066513	-1.561091	-1.475067	-1.314804	-0.778549	-0.996696	-1.343773	-1.458455	-1.222383	-1.592401	-1.332547	-1.028564	-1.496792	-1.374458	-1.350497	-1.485620	-1.318916	-1.178765	-1.463507	-0.934224	-0.997132	-1.443131	-1.251080	-1.374072	-1.307162	-1.134975	-1.386730	-0.602584	-1.162565	-1.204796	-1.105430	-1.156067	-1.065348	-1.237665	-1.044776	-1.480966	-1.287907	-1.189549	-1.130924	-0.954143	-1.156404	-1.136687	-1.438271	-1.173650	-1.111008	-0.846515	-1.252147	-0.907485	-1.127574	-1.238197	-1.281761	-0.814962	-0.935155	-0.873147	-0.627673	-1.013987	-1.629344	-1.218489	-1.280159	-1.032942	-0.938545	-0.980752	-1.205551	-1.213858	-1.315685	-1.288935	-1.101221	-1.425323	-1.160823	-1.106393	-1.152445	-1.419558	-1.623186	-1.323546	-1.314112	-1.171360	-1.160788	-1.094769	-0.989091	-1.100684	-1.261508	-1.166511	-1.320639	-1.204172	-1.032192	-1.339988	-1.193447	-1.081148	-1.066103	-1.398458	-1.263453	-1.176638	-1.329877	-1.269885	-1.273796	-1.401377	-1.071097	-1.280986	-1.060223	-1.067790	-0.950964	-1.299781	-1.215048	-1.218440	-1.200301	-1.323668	-0.950863	-1.080315	-1.080009	-1.577794	-1.228618	-1.872773	NaN	-1.755105	-1.902970	-1.814113	-1.833251	-1.881915	-1.895776	-1.925810	-1.860420	-1.943132	-1.987699	-1.842583	-1.747989	-1.876001	-1.890532	-1.833328	-1.879159	-1.872691	-1.805882	-1.777972	-1.883118	-1.845780
chr18	28131130	28141137	2.813613e+07	-1.092126	-1.361938	-1.369795	-1.203606	-1.370335	-1.325329	-1.305104	-1.453957	-1.060904	-1.521159	-1.425822	-1.164705	-1.070417	-1.409777	-1.304605	-1.194304	-1.123596	-1.377197	-1.273794	-1.222495	-1.385663	-1.423140	-1.130182	-1.031659	-0.969252	-1.114955	-1.149447	-1.218292	-1.287768	-1.149860	-1.052240	-1.039483	-1.224484	-1.210663	-0.965956	-1.398106	-1.604472	-1.317363	-1.466144	-1.318393	-1.399718	-1.195317	-1.402330	-1.435799	-1.269109	-1.307430	-0.919173	-1.338280	-1.290046	-1.285541	-1.329508	-0.979187	-1.699108	-1.520742	-1.240419	-1.172780	-1.366247	-1.545016	-1.413961	-1.382009	-1.354287	-0.904346	-1.207229	-1.308679	-1.377864	-1.281959	-1.056712	-1.559972	-1.476459	-1.301038	-0.765225	-0.984881	-1.333139	-1.437813	-1.217846	-1.581066	-1.326629	-1.023111	-1.485772	-1.370680	-1.345572	-1.486638	-1.307702	-1.173435	-1.459680	-0.920986	-0.980859	-1.436358	-1.245790	-1.356550	-1.303648	-1.121978	-1.378542	-0.587459	-1.152117	-1.199573	-1.090032	-1.145302	-1.056920	-1.229072	-1.034557	-1.472170	-1.274278	-1.176288	-1.115240	-0.942272	-1.140824	-1.134581	-1.424272	-1.164226	-1.103364	-0.835743	-1.241856	-0.902199	-1.117117	-1.225784	-1.273947	-0.803199	-0.924676	-0.872899	-0.617864	-1.006556	-1.611100	-1.209284	-1.265326	-1.022590	-0.928382	-0.961546	-1.195006	-1.200884	-1.302403	-1.281130	-1.079522	-1.409261	-1.154125	-1.099466	-1.138169	-1.406020	-1.620044	-1.314650	-1.306190	-1.160305	-1.143245	-1.079985	-0.976081	-1.083320	-1.259406	-1.154245	-1.312418	-1.198254	-1.019660	-1.338351	-1.187130	-1.065420	-1.054772	-1.396535	-1.250946	-1.163304	-1.322668	-1.250791	-1.264285	-1.400032	-1.051798	-1.265022	-1.051131	-1.049303	-0.932573	-1.282547	-1.205952	-1.202651	-1.185051	-1.315792	-0.939238	-1.071937	-1.064963	-1.569837	-1.221118	-1.873063	NaN	-1.752859	-1.906940	-1.820165	-1.833048	-1.881294	-1.894089	-1.925608	-1.860215	-1.940224	-1.986568	-1.842071	-1.747107	-1.877004	-1.890882	-1.838047	-1.879808	-1.873143	-1.801574	-1.780263	-1.882703	-1.846435
chr18	28141138	28151137	2.814614e+07	-1.085723	-1.358617	-1.360072	-1.198446	-1.363436	-1.317981	-1.293842	-1.450747	-1.047102	-1.512488	-1.422489	-1.151596	-1.062527	-1.394753	-1.295079	-1.189484	-1.123371	-1.371521	-1.271450	-1.213000	-1.372680	-1.416886	-1.126765	-1.010815	-0.956336	-1.109193	-1.142413	-1.215162	-1.272773	-1.138674	-1.051697	-1.037536	-1.209436	-1.210608	-0.949273	-1.398571	-1.591069	-1.302480	-1.464501	-1.308929	-1.385915	-1.189423	-1.389126	-1.422707	-1.256324	-1.291230	-0.912469	-1.336008	-1.282390	-1.286927	-1.319693	-0.965512	-1.685200	-1.507046	-1.230754	-1.165289	-1.351971	-1.539279	-1.406617	-1.375409	-1.347689	-0.894243	-1.193363	-1.305802	-1.362606	-1.270040	-1.046908	-1.558696	-1.477275	-1.286840	-0.751940	-0.973039	-1.322581	-1.416706	-1.213211	-1.569816	-1.320562	-1.018069	-1.474246	-1.366733	-1.340601	-1.487513	-1.296239	-1.168138	-1.455707	-0.907901	-0.964436	-1.429410	-1.240449	-1.338864	-1.299888	-1.109220	-1.370360	-0.573096	-1.141392	-1.193632	-1.074993	-1.134310	-1.048249	-1.220417	-1.024194	-1.462956	-1.260845	-1.163043	-1.099346	-0.930778	-1.125184	-1.132285	-1.409798	-1.154938	-1.095531	-0.825353	-1.231085	-0.896654	-1.106467	-1.213384	-1.266328	-0.791869	-0.914347	-0.872557	-0.608072	-0.999133	-1.592444	-1.199672	-1.250236	-1.012555	-0.918588	-0.942105	-1.184508	-1.187937	-1.288913	-1.273114	-1.057852	-1.392625	-1.147449	-1.092438	-1.123769	-1.392569	-1.616269	-1.305888	-1.298263	-1.149237	-1.125692	-1.065378	-0.963591	-1.065912	-1.256867	-1.142203	-1.303965	-1.192637	-1.007064	-1.336182	-1.180655	-1.049863	-1.043269	-1.394348	-1.238716	-1.150195	-1.315108	-1.231670	-1.254751	-1.398434	-1.032779	-1.249042	-1.041986	-1.030816	-0.914584	-1.265126	-1.196685	-1.186684	-1.169835	-1.307883	-0.927891	-1.064008	-1.050330	-1.561659	-1.213492	-1.873296	NaN	-1.750639	-1.910785	-1.826098	-1.832744	-1.880647	-1.892357	-1.925342	-1.859970	-1.937261	-1.985344	-1.841523	-1.746211	-1.877909	-1.891170	-1.842693	-1.880394	-1.873531	-1.797312	-1.782486	-1.882239	-1.847047
chr18	28151138	28161137	2.815614e+07	-1.078933	-1.355429	-1.350250	-1.193129	-1.356271	-1.310399	-1.282102	-1.447272	-1.033427	-1.503591	-1.419060	-1.138124	-1.054680	-1.379322	-1.285622	-1.184487	-1.123026	-1.365696	-1.268735	-1.203184	-1.359378	-1.410716	-1.123863	-0.989828	-0.943315	-1.103308	-1.135118	-1.211988	-1.257393	-1.127417	-1.051141	-1.035682	-1.194224	-1.210412	-0.932375	-1.398978	-1.577261	-1.287686	-1.462533	-1.299403	-1.371877	-1.183475	-1.375861	-1.409153	-1.243154	-1.274627	-0.905509	-1.333763	-1.274586	-1.287867	-1.309759	-0.952071	-1.671003	-1.493221	-1.220868	-1.157630	-1.337836	-1.533220	-1.398968	-1.368563	-1.340542	-0.884072	-1.179314	-1.303014	-1.347128	-1.257963	-1.037100	-1.557243	-1.477493	-1.272233	-0.738676	-0.961175	-1.312077	-1.395167	-1.208477	-1.558662	-1.314346	-1.013401	-1.462235	-1.362592	-1.335578	-1.488193	-1.284510	-1.162826	-1.451565	-0.894946	-0.947876	-1.422269	-1.234906	-1.320708	-1.295776	-1.096469	-1.362025	-0.559247	-1.130222	-1.186854	-1.060054	-1.122848	-1.039200	-1.211533	-1.013514	-1.453130	-1.247374	-1.149601	-1.082983	-0.919462	-1.109210	-1.129733	-1.394601	-1.145610	-1.087373	-0.815158	-1.219623	-0.890724	-1.095427	-1.200757	-1.258762	-0.780770	-0.903954	-0.872064	-0.598177	-0.991563	-1.573037	-1.189440	-1.234613	-1.002624	-0.908965	-0.922098	-1.173864	-1.174777	-1.274982	-1.264758	-1.035855	-1.375123	-1.140659	-1.085149	-1.108971	-1.378990	-1.611760	-1.297098	-1.290134	-1.137959	-1.107783	-1.050698	-0.951394	-1.048152	-1.253803	-1.130185	-1.295132	-1.187211	-0.994172	-1.333428	-1.173880	-1.034212	-1.031389	-1.391820	-1.226538	-1.137078	-1.307061	-1.212215	-1.245058	-1.396493	-1.013722	-1.232766	-1.032612	-1.012029	-0.896712	-1.247242	-1.187082	-1.170267	-1.154364	-1.299771	-0.916624	-1.056390	-1.035856	-1.553090	-1.205572	-1.873414	NaN	-1.748514	-1.914295	-1.831652	-1.832256	-1.879960	-1.890587	-1.924960	-1.859652	-1.934273	-1.983972	-1.840923	-1.745325	-1.878604	-1.891332	-1.847095	-1.880845	-1.873781	-1.793241	-1.784522	-1.881690	-1.847559
chr18	28161138	28171137	2.816614e+07	-1.071727	-1.352334	-1.340324	-1.187647	-1.348833	-1.302558	-1.269853	-1.443508	-1.019870	-1.494451	-1.415477	-1.124274	-1.046832	-1.363482	-1.276231	-1.179313	-1.122534	-1.359678	-1.265593	-1.193049	-1.345770	-1.404613	-1.121439	-0.968690	-0.930189	-1.097252	-1.127544	-1.208732	-1.241617	-1.116104	-1.050537	-1.033888	-1.178847	-1.209997	-0.915237	-1.399289	-1.563059	-1.272985	-1.460207	-1.289759	-1.357592	-1.177456	-1.362491	-1.395111	-1.229592	-1.257600	-0.898262	-1.331514	-1.266623	-1.288337	-1.299686	-0.938877	-1.656527	-1.479227	-1.210754	-1.149796	-1.323833	-1.526827	-1.390945	-1.361454	-1.332843	-0.873796	-1.165061	-1.300278	-1.331421	-1.245741	-1.027272	-1.555604	-1.477099	-1.257219	-0.725407	-0.949279	-1.301607	-1.373214	-1.203631	-1.547599	-1.307967	-1.009069	-1.449762	-1.358240	-1.330508	-1.488625	-1.272475	-1.157449	-1.447231	-0.882080	-0.931165	-1.414916	-1.229155	-1.302212	-1.291293	-1.083798	-1.353572	-0.546017	-1.118708	-1.179273	-1.045318	-1.110944	-1.029846	-1.202477	-1.002595	-1.442727	-1.233958	-1.136075	-1.066271	-0.908399	-1.093023	-1.126914	-1.378801	-1.136295	-1.078952	-0.805216	-1.207530	-0.884437	-1.084068	-1.187974	-1.251308	-0.769987	-0.893526	-0.871381	-0.588294	-0.983877	-1.553014	-1.178622	-1.218544	-0.992833	-0.899554	-0.901666	-1.163133	-1.161499	-1.260703	-1.256132	-1.013715	-1.356883	-1.133773	-1.077626	-1.093868	-1.365392	-1.606520	-1.288329	-1.281794	-1.126536	-1.089612	-1.036054	-0.939561	-1.030151	-1.250196	-1.118277	-1.285978	-1.181995	-0.981060	-1.330088	-1.166825	-1.018579	-1.019210	-1.388930	-1.214482	-1.124029	-1.298573	-1.192586	-1.235300	-1.394157	-0.994774	-1.216309	-1.023057	-0.993098	-0.879106	-1.229037	-1.177209	-1.153519	-1.138718	-1.291484	-0.905503	-1.049120	-1.021646	-1.544165	-1.197381	-1.873130	NaN	-1.746696	-1.916648	-1.835916	-1.831129	-1.879124	-1.888689	-1.924172	-1.859079	-1.931188	-1.982083	-1.840133	-1.744478	-1.878576	-1.891053	-1.850671	-1.880830	-1.873558	-1.789811	-1.785916	-1.880848	-1.847723
chr18	28171138	28181161	2.817615e+07	-1.064062	-1.349279	-1.330268	-1.181978	-1.341107	-1.294437	-1.257049	-1.439422	-1.006416	-1.485038	-1.411680	-1.110021	-1.038942	-1.347214	-1.266898	-1.173968	-1.121858	-1.353424	-1.261959	-1.182593	-1.331851	-1.398548	-1.119451	-0.947376	NaN	-1.090965	-1.119649	-1.205350	-1.225416	-1.104739	-1.049855	-1.032116	-1.163291	-1.209279	-0.897833	-1.399474	-1.548461	-1.258362	-1.457486	-1.279927	-1.343030	-1.171346	-1.348966	-1.380541	-1.215632	-1.240123	-0.890697	-1.329217	-1.258482	-1.288328	-1.289457	-0.925931	-1.641771	-1.465013	-1.200387	-1.141773	-1.309943	-1.520081	-1.382480	-1.354060	-1.324584	-0.863360	-1.150568	-1.297558	-1.315475	-1.233384	-1.017399	-1.553767	-1.476082	-1.241782	-0.712107	-0.937336	-1.291146	-1.350856	-1.198647	-1.536594	-1.301404	-1.005042	-1.436827	-1.353665	-1.325380	-1.488753	-1.260075	-1.151962	-1.442683	-0.869260	-0.914270	-1.407330	-1.223147	-1.283347	-1.286388	-1.071174	-1.344947	-0.533392	-1.106851	-1.170875	-1.030757	-1.098533	-1.020178	-1.193219	-0.991421	-1.431703	-1.220559	-1.122464	-1.049182	-0.897554	-1.076609	-1.123789	-1.362387	-1.126963	-1.070259	-0.795494	-1.194778	-0.877774	-1.072378	-1.175006	-1.243960	-0.759498	-0.883008	-0.870465	-0.578454	-0.976045	-1.532354	-1.167186	-1.201990	-0.983146	-0.890295	-0.880782	-1.152283	-1.148093	-1.246035	-1.247241	-0.991424	-1.337894	-1.126743	-1.069845	-1.078422	-1.351763	-1.600519	-1.279550	-1.273154	-1.114934	-1.071131	-1.021415	-0.928039	-1.011866	-1.246015	-1.106450	-1.276482	-1.176952	-0.967680	-1.326136	-1.159441	-1.002951	-1.006703	-1.385643	-1.202505	-1.111000	-1.289627	-1.172764	-1.225475	-1.391356	-0.975919	-1.199636	-1.013286	-0.974016	-0.861761	-1.210502	-1.167039	-1.136422	-1.122845	-1.282992	-0.894488	-1.042164	-1.007669	-1.534850	-1.188873	-1.872645	NaN	-1.744943	-1.918507	-1.839681	-1.829685	-1.878178	-1.886708	-1.923168	-1.858365	-1.927989	-1.979913	-1.839227	-1.743649	-1.878207	-1.890554	-1.853955	-1.880592	-1.873106	-1.786578	-1.787036	-1.879843	-1.847717
chr18	28181162	28191161	2.818616e+07	-1.055922	-1.346224	-1.320076	-1.176114	-1.333090	-1.286033	-1.243671	-1.434997	-0.993074	-1.475342	-1.407616	-1.095372	-1.030979	-1.330538	-1.257632	-1.168470	-1.120958	-1.346914	-1.257777	-1.171830	-1.317642	-1.392511	-1.117859	-0.925932	-0.903654	-1.084405	-1.111411	-1.201804	-1.208799	-1.093342	-1.049068	-1.030340	-1.147588	-1.208186	-0.880184	-1.399505	-1.533482	-1.243836	-1.454344	-1.269855	-1.328196	-1.165125	-1.335261	-1.365443	-1.201308	-1.222226	-0.882807	-1.326827	-1.250158	-1.287834	-1.279086	-0.913256	-1.626775	-1.450570	-1.189765	-1.133576	-1.296181	-1.512977	-1.373535	-1.346373	-1.315786	-0.852732	-1.135825	-1.294825	-1.299323	-1.220929	-1.007476	-1.551722	-1.474429	-1.225943	-0.698792	-0.925354	-1.280687	-1.328157	-1.193517	-1.525636	-1.294644	-1.001284	-1.423457	-1.348854	-1.320196	-1.488523	-1.247290	-1.146336	-1.437908	-0.856484	-0.897198	-1.399508	-1.216833	-1.264088	-1.281022	-1.058579	-1.336098	-0.521373	-1.094641	-1.161645	-1.016352	-1.085554	-1.010186	-1.183728	-0.979988	-1.420020	-1.207133	-1.108772	-1.031703	-0.886890	-1.059962	-1.120322	-1.345350	-1.117590	-1.061282	-0.785972	-1.181344	-0.870725	-1.060355	-1.161842	-1.236704	-0.749277	-0.872351	-0.869281	-0.568681	-0.968042	-1.511048	-1.155109	-1.184922	-0.973544	-0.881123	-0.859429	-1.141286	-1.134558	-1.230932	-1.238082	-0.968989	-1.318151	-1.119525	-1.061774	-1.062598	-1.338103	-1.593719	-1.270729	-1.264141	-1.103117	-1.052295	-1.006756	-0.916788	-0.993262	-1.241229	-1.094668	-1.266618	-1.172047	-0.953987	-1.321551	-1.151679	-0.987321	-0.993848	-1.381931	-1.190563	-1.097935	-1.280204	-1.152743	-1.215581	-1.388022	-0.957148	-1.182720	-1.003264	-0.954790	-0.844680	-1.191643	-1.156541	-1.118966	-1.106706	-1.274268	-0.883546	-1.035486	-0.993909	-1.525105	-1.180007	-1.871969	NaN	-1.743213	-1.919910	-1.843008	-1.827943	-1.877118	-1.884650	-1.921951	-1.857509	-1.924672	-1.977472	-1.838199	-1.742838	-1.877520	-1.889842	-1.856992	-1.880144	-1.872441	-1.783492	-1.787902	-1.878677	-1.847540
chr18	28191162	28201161	2.819616e+07	-1.047298	-1.343126	-1.309732	-1.170051	-1.324776	-1.277351	-1.229710	-1.430216	-0.979851	-1.465351	-1.403227	-1.080334	-1.022911	-1.313475	-1.248443	-1.162828	-1.119787	-1.340135	-1.253003	-1.160783	-1.303166	-1.386498	-1.116620	-0.904411	-0.890314	-1.077543	-1.102810	-1.198058	-1.191777	-1.081921	-1.048148	-1.028542	-1.131774	-1.206655	-0.862305	-1.399344	-1.518144	-1.229410	-1.450760	-1.259497	-1.313105	-1.158767	-1.321354	-1.349828	-1.186663	-1.203959	-0.874578	-1.324293	-1.241654	-1.286848	-1.268594	-0.900865	-1.611582	-1.435899	-1.178879	-1.125222	-1.282554	-1.505510	-1.364072	-1.338390	-1.306476	-0.841884	-1.120820	-1.292053	-1.282995	-1.208409	-0.997495	-1.549459	-1.472118	-1.209736	-0.685468	-0.913339	-1.270222	-1.305190	-1.188233	-1.514703	-1.287661	-0.997746	-1.409686	-1.343784	-1.314953	-1.487897	-1.234105	-1.140542	-1.432894	-0.843756	-0.879957	-1.391448	-1.210208	-1.244528	-1.275196	-1.046072	-1.327033	-0.510024	-1.082150	-1.151625	-1.002173	-1.072037	-0.999926	-1.174029	-0.968348	-1.407722	-1.193713	-1.095075	-1.013946	-0.876435	-1.043165	-1.116498	-1.327786	-1.108207	-1.052050	-0.776691	-1.167291	-0.863333	-1.048078	-1.148556	-1.229565	-0.739345	-0.861571	-0.867812	-0.559043	-0.959890	-1.489232	-1.142455	-1.167430	-0.964077	-0.872023	-0.837717	-1.130180	-1.120967	-1.215441	-1.228697	-0.946562	-1.297773	-1.112131	-1.053425	-1.046468	-1.324487	-1.586137	-1.261883	-1.254748	-1.091129	-1.033180	-0.992146	-0.905840	-0.974417	-1.235838	-1.082950	-1.256426	-1.167271	-0.940024	-1.316356	-1.143543	-0.971777	-0.980701	-1.377810	-1.178677	-1.084852	-1.270329	-1.132644	-1.205675	-1.384133	-0.938553	-1.165633	-0.993024	-0.935541	-0.827959	-1.172581	-1.145746	-1.101248	-1.090370	-1.265347	-0.872697	-1.029076	-0.980429	-1.514938	-1.170803	-1.871285	NaN	-1.741808	-1.920735	-1.845420	-1.826326	-1.876175	-1.882927	-1.920810	-1.856713	-1.921900	-1.975303	-1.837275	-1.742191	-1.876747	-1.889113	-1.859293	-1.879634	-1.871754	-1.781073	-1.788429	-1.877614	-1.847273
chr18	28201162	28211161	2.820616e+07	-1.038159	-1.339933	-1.299199	-1.163770	-1.316133	-1.268378	-1.215136	-1.425046	-0.966729	-1.455033	-1.398453	-1.064865	-1.014689	-1.296001	-1.239330	-1.157042	-1.118285	-1.333055	-1.247601	-1.149443	-1.288425	-1.380484	-1.115679	-0.882819	-0.876922	-1.070342	-1.093815	-1.194062	-1.174325	-1.070450	-1.047062	-1.026691	-1.115848	-1.204620	-0.844170	-1.398952	-1.502439	-1.215048	-1.446710	-1.248792	-1.297742	-1.152246	-1.307188	-1.333666	-1.171710	-1.185336	-0.865970	-1.321562	-1.232950	-1.285361	-1.257967	-0.888737	-1.596200	-1.420956	-1.167688	-1.116703	-1.269031	-1.497641	-1.354027	-1.330085	-1.296661	-0.830771	-1.105505	-1.289194	-1.266478	-1.195816	-0.987417	-1.546974	-1.469115	-1.193161	-0.672104	-0.901258	-1.259713	-1.281968	-1.182775	-1.503733	-1.280397	-0.994352	-1.395520	-1.338420	-1.309624	-1.486844	-1.220487	-1.134528	-1.427617	-0.831041	-0.862513	-1.383128	-1.203213	-1.224577	-1.268875	-1.033583	-1.317667	-0.499284	-1.069325	-1.140774	-0.988145	-1.057904	-0.989367	-1.164053	-0.956434	-1.394738	-1.180198	-1.081314	-0.995860	-0.866119	-1.026128	-1.112275	-1.309619	-1.098741	-1.042502	-0.767599	-1.152558	-0.855572	-1.035500	-1.135096	-1.222497	-0.729622	-0.850581	-0.866043	-0.549500	-0.951538	-1.466851	-1.129162	-1.149437	-0.954706	-0.862896	-0.815545	-1.118901	-1.107258	-1.199463	-1.219028	-0.924082	-1.276681	-1.104500	-1.044726	-1.029963	-1.310853	-1.577717	-1.252938	-1.244886	-1.078894	-1.013692	-0.977525	-0.895117	-0.955232	-1.229785	-1.071187	-1.245862	-1.162553	-0.925701	-1.310522	-1.134967	-0.956262	-0.967208	-1.373260	-1.166759	-1.071650	-1.259927	-1.112386	-1.195706	-1.379638	-0.920047	-1.148290	-0.982501	-0.916208	-0.811525	-1.153264	-1.134576	-1.083187	-1.073754	-1.256188	-0.861853	-1.022853	-0.967170	-1.504256	-1.161195	-1.870354	NaN	-1.740333	-1.921069	-1.847441	-1.824352	-1.875065	-1.881071	-1.919374	-1.855718	-1.918926	-1.972757	-1.836170	-1.741548	-1.875599	-1.888105	-1.861390	-1.878865	-1.870813	-1.778690	-1.788688	-1.876322	-1.846782
chr18	28211162	28221161	2.821616e+07	-1.028478	-1.336588	-1.288448	-1.157262	-1.307140	-1.259114	-1.199944	-1.419458	-0.953706	-1.444374	-1.393248	-1.048937	-1.006276	-1.278116	-1.230304	-1.151109	-1.116393	-1.325646	-1.241541	-1.137811	-1.273440	-1.374449	-1.114984	-0.861184	-0.863474	-1.062782	-1.084400	-1.189768	-1.156451	-1.058913	-1.045780	-1.024755	-1.099823	-1.202030	-0.825780	-1.398280	-1.486358	-1.200733	-1.442172	-1.237689	-1.282106	-1.145540	-1.292722	-1.316944	-1.156479	-1.166402	-0.856951	-1.318589	-1.224016	-1.283359	-1.247195	-0.876859	-1.580653	-1.405715	-1.156165	-1.108018	-1.255602	-1.489334	-1.343337	-1.321461	-1.286352	-0.819364	-1.089849	-1.286201	-1.249766	-1.183155	-0.977208	-1.544262	-1.465401	-1.176240	-0.658673	-0.889083	-1.249135	-1.258521	-1.177135	-1.492670	-1.272796	-0.991026	-1.380995	-1.332727	-1.304177	-1.485339	-1.206426	-1.128236	-1.422058	-0.818314	-0.844843	-1.374538	-1.195797	-1.204162	-1.262028	-1.021054	-1.307920	-0.489107	-1.056115	-1.129051	-0.974204	-1.043102	-0.978479	-1.153735	-0.944176	-1.381005	-1.166499	-1.067456	-0.977413	-0.855880	-1.008779	-1.107604	-1.290781	-1.089120	-1.032581	-0.758640	-1.137100	-0.847428	-1.022571	-1.121420	-1.215464	-0.720032	-0.839301	-0.863957	-0.540012	-0.942947	-1.443882	-1.115181	-1.130876	-0.945407	-0.853650	-0.792824	-1.107391	-1.093391	-1.182911	-1.209025	-0.901510	-1.254805	-1.096578	-1.035608	-1.013025	-1.297151	-1.568404	-1.243833	-1.234483	-1.066343	-0.993742	-0.962856	-0.884551	-0.935629	-1.223010	-1.059274	-1.234896	-1.157820	-0.910946	-1.304015	-1.125897	-0.940725	-0.953337	-1.368254	-1.154750	-1.058253	-1.248927	-1.091908	-1.185627	-1.374480	-0.901565	-1.130629	-0.971638	-0.896753	-0.795353	-1.133651	-1.122966	-1.064714	-1.056799	-1.246764	-0.850925	-1.016747	-0.954104	-1.492974	-1.151119	-1.869397	NaN	-1.738849	-1.921347	-1.849418	-1.822337	-1.873936	-1.879200	-1.917904	-1.854701	-1.915930	-1.970169	-1.835043	-1.740906	-1.874410	-1.887066	-1.863463	-1.878067	-1.869844	-1.776311	-1.788915	-1.875005	-1.846266
chr18	28221162	28231161	2.822616e+07	-1.018229	-1.333004	-1.277448	-1.150522	-1.297794	-1.249554	-1.184137	-1.413425	-0.940779	-1.433362	-1.387584	-1.032526	-0.997631	-1.259822	-1.221371	-1.145031	-1.114054	-1.317874	-1.234797	-1.125907	-1.258227	-1.368374	-1.114478	-0.839539	-0.849958	-1.054841	-1.074542	-1.185139	-1.138166	-1.047305	-1.044273	-1.022698	-1.083710	-1.198839	-0.807139	-1.397286	-1.469899	-1.186439	-1.437125	-1.226151	-1.266194	-1.138630	-1.277924	-1.299671	-1.140998	-1.147210	-0.847492	-1.315322	-1.214823	-1.280824	-1.236260	-0.865211	-1.564968	-1.390150	-1.144293	-1.099164	-1.242252	-1.480563	-1.331959	-1.312533	-1.275563	-0.807642	-1.073831	-1.283033	-1.232852	-1.170430	-0.966833	-1.541309	-1.460960	-1.159002	-0.645146	-0.876782	-1.238477	-1.234883	-1.171315	-1.481461	-1.264811	-0.987684	-1.366142	-1.326669	-1.298580	-1.483358	-1.191927	-1.121600	-1.416196	-0.805546	-0.826931	-1.365668	-1.187985	-1.183392	-1.254687	-1.008531	-1.297815	-0.479529	-1.042585	-1.116532	-0.960399	-1.027722	-0.967332	-1.143111	-0.931622	-1.366595	-1.152639	-1.053592	-0.958735	-0.845750	-0.991203	-1.102488	-1.271373	-1.079361	-1.022314	-0.749831	-1.121008	-0.838963	-1.009367	-1.107600	-1.208492	-0.710581	-0.827767	-0.861573	-0.530623	-0.934173	-1.420503	-1.100605	-1.111838	-0.936238	-0.844276	-0.769669	-1.095700	-1.079456	-1.165858	-1.198724	-0.879002	-1.232281	-1.088376	-1.026082	-0.995751	-1.283453	-1.558240	-1.234590	-1.223574	-1.053519	-0.973416	-0.948234	-0.874171	-0.915710	-1.215516	-1.047222	-1.223599	-1.153025	-0.895826	-1.296857	-1.116366	-0.925257	-0.939186	-1.362816	-1.142709	-1.044712	-1.237362	-1.071331	-1.175476	-1.368649	-0.883196	-1.112743	-0.960470	-0.877306	-0.779572	-1.113877	-1.110961	-1.045923	-1.039606	-1.237141	-0.839927	-1.010746	-0.941318	-1.481118	-1.140601	-1.868234	NaN	-1.737199	-1.921398	-1.851356	-1.819994	-1.872630	-1.877109	-1.916159	-1.853494	-1.912599	-1.967179	-1.833729	-1.740217	-1.872932	-1.885796	-1.865589	-1.877070	-1.868673	-1.773744	-1.789025	-1.873460	-1.845589
chr18	28231162	28241161	2.823616e+07	-1.007395	-1.329097	-1.266180	-1.143555	-1.288096	-1.239691	-1.167727	-1.406924	-0.927937	-1.421987	-1.381423	-1.015606	-0.988720	-1.241119	-1.212533	-1.138812	-1.111212	-1.309718	-1.227345	-1.113754	-1.242794	-1.362234	-1.114114	-0.817917	-0.836353	-1.046498	-1.064229	-1.180145	-1.119482	-1.035622	-1.042518	-1.020478	-1.067527	-1.195009	-0.788251	-1.395936	-1.453054	-1.172134	-1.431536	-1.214160	-1.250006	-1.131506	-1.262775	-1.281872	-1.125299	-1.127815	-0.837574	-1.311704	-1.205329	-1.277734	-1.225152	-0.853777	-1.549157	-1.374247	-1.132060	-1.090138	-1.228956	-1.471297	-1.319870	-1.303325	-1.264318	-0.795581	-1.057431	-1.279661	-1.215734	-1.157641	-0.956264	-1.538112	-1.455781	-1.141478	-0.631493	-0.864320	-1.227730	-1.211102	-1.165316	-1.470055	-1.256398	-0.984248	-1.350981	-1.320201	-1.292798	-1.480881	-1.176999	-1.114555	-1.410004	-0.792710	-0.808774	-1.356512	-1.179794	-1.162347	-1.246883	-0.996044	-1.287377	-0.470552	-1.028780	-1.103281	-0.946742	-1.011852	-0.955976	-1.132206	-0.918800	-1.351572	-1.138628	-1.039781	-0.939932	-0.835744	-0.973448	-1.096928	-1.251465	-1.069466	-1.011710	-0.741175	-1.104361	-0.830218	-0.995941	-1.093685	-1.201587	-0.701240	-0.816011	-0.858913	-0.521352	-0.925263	-1.396865	-1.085507	-1.092398	-0.927236	-0.834764	-0.746169	-1.083860	-1.065509	-1.148359	-1.188142	-0.856678	-1.209222	-1.079897	-1.016160	-0.978198	-1.269809	-1.547278	-1.225222	-1.212184	-1.040456	-0.952788	-0.933720	-0.863986	-0.895548	-1.207311	-1.035028	-1.212029	-1.148112	-0.880394	-1.289068	-1.106408	-0.909914	-0.924819	-1.356973	-1.130675	-1.031059	-1.225256	-1.050732	-1.165264	-1.362125	-0.864996	-1.094705	-0.949016	-0.857959	-0.764270	-1.094050	-1.098593	-1.026887	-1.022250	-1.227367	-0.828862	-1.004827	-0.928855	-1.468710	-1.129669	-1.866902	NaN	-1.735536	-1.921019	-1.852869	-1.817475	-1.871231	-1.874991	-1.914218	-1.852154	-1.909255	-1.963986	-1.832302	-1.739569	-1.871186	-1.884325	-1.867419	-1.875885	-1.867341	-1.771288	-1.788896	-1.871772	-1.844732
chr18	28241162	28251161	2.824616e+07	-0.995961	-1.324798	-1.254622	-1.136360	-1.278054	-1.229534	-1.150724	-1.399930	-0.915164	-1.410231	-1.374719	-0.998149	-0.979512	-1.222011	-1.203787	-1.132465	-1.107805	-1.301161	-1.219165	-1.101384	-1.227151	-1.356003	-1.113847	-0.796347	-0.822636	-1.037723	-1.053459	-1.174767	-1.100408	-1.023867	-1.040496	-1.018060	-1.051281	-1.190505	-0.769126	-1.394212	-1.435816	-1.157778	-1.425363	-1.201716	-1.233542	-1.124159	-1.247279	-1.263568	-1.109411	-1.108268	-0.827176	-1.307682	-1.195486	-1.274056	-1.213850	-0.842527	-1.533214	-1.357997	-1.119459	-1.080932	-1.215701	-1.461512	-1.307051	-1.293850	-1.252648	-0.783158	-1.040636	-1.276060	-1.198418	-1.144777	-0.945486	-1.534664	-1.449855	-1.123687	-0.617686	-0.851664	-1.216886	-1.187224	-1.159145	-1.458390	-1.247510	-0.980637	-1.335517	-1.313281	-1.286793	-1.477882	-1.161668	-1.107035	-1.403445	-0.779783	-0.790371	-1.347062	-1.172947	-1.145293	-1.240285	-0.986058	-1.278746	-0.463788	-1.017522	-1.092135	-0.935889	-0.998797	-0.946725	-1.123254	-0.908326	-1.339092	-1.127272	-1.028751	-0.924807	-0.827810	-0.959078	-1.092119	-1.235145	-1.061426	-1.002938	-0.734338	-1.090623	-0.823006	-0.985021	-1.082464	-1.196093	-0.693798	-0.806426	-0.856588	-0.514009	-0.918037	-1.377784	-1.073032	-1.076537	-0.920149	-0.827012	-0.727094	-1.074257	-1.054332	-1.134013	-1.179445	-0.838966	-1.190377	-1.072878	-1.007905	-0.963932	-1.258922	-1.537921	-1.217612	-1.202684	-1.029803	-0.936049	-0.922177	-0.855963	-0.879227	-1.200199	-1.025129	-1.202564	-1.144039	-0.867801	-1.282341	-1.098110	-0.897713	-0.913162	-1.351996	-1.121039	-1.020030	-1.215145	-1.034219	-1.157020	-1.356346	-0.850548	-1.080149	-0.939612	-0.842548	-0.752395	-1.078161	-1.088410	-1.011467	-1.008234	-1.219434	-0.819923	-1.000118	-0.919112	-1.458333	-1.120597	-1.865857	NaN	-1.734311	-1.920558	-1.853787	-1.815575	-1.870168	-1.873435	-1.912716	-1.851118	-1.906822	-1.961571	-1.831212	-1.739119	-1.869795	-1.883165	-1.868617	-1.874938	-1.866303	-1.769539	-1.788703	-1.870478	-1.844029
chr18	28251162	28261161	2.825616e+07	-0.983924	-1.320053	-1.242753	-1.128936	-1.267680	-1.219090	-1.133157	-1.392422	-0.902451	-1.398075	-1.367423	-0.980130	-0.969979	-1.202507	-1.195127	-1.126009	-1.103772	-1.292186	-1.210240	-1.088820	-1.211313	-1.349656	-1.113634	-0.774854	-0.808795	-1.028490	-1.042237	-1.168983	-1.080948	-1.012041	-1.038184	-1.015421	-1.034986	-1.185292	-0.749777	-1.392104	-1.418186	-1.143340	-1.418570	-1.188823	-1.216795	-1.116584	-1.231454	-1.244779	-1.093361	-1.088617	-0.816270	-1.303199	-1.185242	-1.269737	-1.202321	-0.831427	-1.517133	-1.341394	-1.106482	-1.071537	-1.202476	-1.451184	-1.293488	-1.284104	-1.240577	-0.770363	-1.023435	-1.272217	-1.180919	-1.131818	-0.934495	-1.530953	-1.443191	-1.105632	-0.603697	-0.838791	-1.205935	-1.163290	-1.152807	-1.446401	-1.238096	-0.976775	-1.319750	-1.305862	-1.280528	-1.474341	-1.145973	-1.098975	-1.396483	-0.766756	-0.771724	-1.337309	-1.164269	-1.124253	-1.231837	-0.973860	-1.267876	-0.455960	-1.003571	-1.077955	-0.922686	-0.982506	-0.935258	-1.112068	-0.895304	-1.323367	-1.113230	-1.015297	-0.906286	-0.818202	-0.941336	-1.085835	-1.214799	-1.051464	-0.991891	-0.726069	-1.073402	-0.813968	-0.971487	-1.068660	-1.189408	-0.684707	-0.794534	-0.853548	-0.505123	-0.909116	-1.354369	-1.057383	-1.056855	-0.911632	-0.817357	-0.703527	-1.062385	-1.040667	-1.116135	-1.168565	-0.817549	-1.166971	-1.064036	-0.997471	-0.946280	-1.245657	-1.525890	-1.208179	-1.190651	-1.016576	-0.915372	-0.908171	-0.846294	-0.859110	-1.190924	-1.012865	-1.190787	-1.138851	-0.852166	-1.273557	-1.087625	-0.882901	-0.898776	-1.345602	-1.109271	-1.006453	-1.202332	-1.014036	-1.146851	-1.348647	-0.833046	-1.062251	-0.927855	-0.823826	-0.738335	-1.058778	-1.075664	-0.992458	-0.991001	-1.209625	-0.808892	-0.994359	-0.907470	-1.445152	-1.109163	-1.864188	NaN	-1.732459	-1.919576	-1.854859	-1.812672	-1.868518	-1.871116	-1.910341	-1.849478	-1.903227	-1.957850	-1.829511	-1.738499	-1.867538	-1.881295	-1.870171	-1.873401	-1.864657	-1.766997	-1.788255	-1.868452	-1.842851
chr18	28261162	28271161	2.826616e+07	-0.971295	-1.314820	-1.230550	-1.121276	-1.256982	-1.208365	-1.115060	-1.384379	-0.889798	-1.385509	-1.359478	-0.961531	-0.960093	-1.182625	-1.186531	-1.119465	-1.099055	-1.282797	-1.200559	-1.076072	-1.195284	-1.343168	-1.113439	-0.753462	-0.794816	-1.018775	-1.030574	-1.162768	-1.061117	-1.000156	-1.035554	-1.012550	-1.018644	-1.179342	-0.730216	-1.389604	-1.400163	-1.128801	-1.411135	-1.175497	-1.199766	-1.108778	-1.215327	-1.225521	-1.077178	-1.068900	-0.804832	-1.298203	-1.174535	-1.264724	-1.190522	-0.820445	-1.500898	-1.324442	-1.093127	-1.061939	-1.189265	-1.440302	-1.279165	-1.274078	-1.228131	-0.757192	-1.005827	-1.268129	-1.163259	-1.118755	-0.923289	-1.526961	-1.435814	-1.087305	-0.589492	-0.825676	-1.194863	-1.139346	-1.146289	-1.434029	-1.228107	-0.972593	-1.303676	-1.297899	-1.273957	-1.470242	-1.129953	-1.090306	-1.389088	-0.753633	-0.752840	-1.327247	-1.154768	-1.101867	-1.222475	-0.961021	-1.256027	-0.448207	-0.988670	-1.062389	-0.908807	-0.964982	-0.922997	-1.099988	-0.881322	-1.306259	-1.098237	-1.001150	-0.886770	-0.808183	-0.922416	-1.078725	-1.192900	-1.040794	-0.979841	-0.717436	-1.054766	-0.804184	-0.957001	-1.054010	-1.182389	-0.675099	-0.781813	-0.850129	-0.495861	-0.899620	-1.329653	-1.040446	-1.035784	-0.902837	-0.806943	-0.678426	-1.049715	-1.026268	-1.096903	-1.156801	-0.795302	-1.141897	-1.054394	-0.986062	-0.927441	-1.231722	-1.512555	-1.198066	-1.177469	-1.002397	-0.893354	-0.893558	-0.836257	-0.837736	-1.180475	-0.999718	-1.178139	-1.133087	-0.835418	-1.263602	-1.076190	-0.867419	-0.883474	-1.338498	-1.096884	-0.992028	-1.188298	-0.992791	-1.135998	-1.339757	-0.814805	-1.043271	-0.915154	-0.804256	-0.724091	-1.038438	-1.061885	-0.972263	-0.972748	-1.199167	-0.797118	-0.988258	-0.895513	-1.430653	-1.096707	-1.862142	NaN	-1.730298	-1.918101	-1.855732	-1.809276	-1.866544	-1.868471	-1.907459	-1.847485	-1.899163	-1.953455	-1.827467	-1.737861	-1.864733	-1.878985	-1.871681	-1.871490	-1.862654	-1.764151	-1.787548	-1.866015	-1.841341
chr18	28271162	28281161	2.827616e+07	-0.958082	-1.309052	-1.217992	-1.113374	-1.245961	-1.197364	-1.096469	-1.375781	-0.877205	-1.372533	-1.350823	-0.942342	-0.949826	-1.162379	-1.177964	-1.112842	-1.093609	-1.273000	-1.190122	-1.063135	-1.179080	-1.336504	-1.113230	-0.732186	-0.780691	-1.008566	-1.018495	-1.156088	-1.040923	-0.988225	-1.032584	-1.009424	-1.002247	-1.172633	-0.710465	-1.386695	-1.381745	-1.114137	-1.403044	-1.161751	-1.182468	-1.100734	-1.198933	-1.205807	-1.060871	-1.049150	-0.792846	-1.292648	-1.163313	-1.258975	-1.178410	-0.809562	-1.484475	-1.307151	-1.079392	-1.052125	-1.176051	-1.428853	-1.264071	-1.263760	-1.215340	-0.743643	-0.987815	-1.263805	-1.145461	-1.105591	-0.911868	-1.522669	-1.427758	-1.068707	-0.575033	-0.812299	-1.183653	-1.115429	-1.139579	-1.421226	-1.217508	-0.968034	-1.287287	-1.289350	-1.267040	-1.465570	-1.113658	-1.080967	-1.381234	-0.740429	-0.733728	-1.316868	-1.144834	-1.079096	-1.212560	-0.948102	-1.243659	-0.440866	-0.973479	-1.046098	-0.894813	-0.946997	-0.910465	-1.087505	-0.866960	-1.288486	-1.082918	-0.986916	-0.867147	-0.798198	-0.903111	-1.071053	-1.170372	-1.029855	-0.967253	-0.708791	-1.035503	-0.794051	-0.942171	-1.039140	-1.175321	-0.665342	-0.768824	-0.846484	-0.486625	-0.889960	-1.304764	-1.022954	-1.014220	-0.894166	-0.796169	-0.652893	-1.036782	-1.011751	-1.077129	-1.144630	-0.773263	-1.116239	-1.044324	-0.974144	-0.908231	-1.217712	-1.498493	-1.187660	-1.163664	-0.987867	-0.870967	-0.878998	-0.826279	-0.816053	-1.169258	-0.986196	-1.165152	-1.126932	-0.818273	-1.252821	-1.064294	-0.851963	-0.867917	-1.330958	-1.084409	-0.977365	-1.173614	-0.971426	-1.124878	-1.329975	-0.796649	-1.024027	-0.902032	-0.784722	-0.710349	-1.018069	-1.047647	-0.951768	-0.954280	-1.188516	-0.785079	-0.982043	-0.883765	-1.415396	-1.083735	-1.859224	NaN	-1.727339	-1.915596	-1.856337	-1.804686	-1.863788	-1.864998	-1.903380	-1.844663	-1.893884	-1.947445	-1.824606	-1.737160	-1.860679	-1.875657	-1.873282	-1.868724	-1.859824	-1.760463	-1.786299	-1.862606	-1.839075
chr18	28281162	28291161	2.828616e+07	-0.944305	-1.302710	-1.205061	-1.105223	-1.234619	-1.186095	-1.077415	-1.366610	-0.864685	-1.359154	-1.341406	-0.922560	-0.939153	-1.141798	-1.169395	-1.106143	-1.087397	-1.262801	-1.178945	-1.049993	-1.162716	-1.329631	-1.112975	-0.711046	-0.766407	-0.997862	-1.006022	-1.148916	-1.020380	-0.976257	-1.029254	-1.006015	-0.985793	-1.165155	-0.690546	-1.383355	-1.362923	-1.099339	-1.394295	-1.147597	-1.164929	-1.092437	-1.182324	-1.185654	-1.044447	-1.029390	-0.780303	-1.286510	-1.151545	-1.252458	-1.165947	-0.798764	-1.467823	-1.289536	-1.065285	-1.042084	-1.162826	-1.416830	-1.248199	-1.253144	-1.202232	-0.729721	-0.969410	-1.259247	-1.127553	-1.092331	-0.900240	-1.518062	-1.419058	-1.049848	-0.560279	-0.798650	-1.172297	-1.091571	-1.132679	-1.407955	-1.206280	-0.963059	-1.270573	-1.280193	-1.259736	-1.460309	-1.097139	-1.070910	-1.372909	-0.727164	-0.714392	-1.306162	-1.134477	-1.055936	-1.202083	-0.935119	-1.230740	-0.433884	-0.958022	-1.029118	-0.880661	-0.928580	-0.897653	-1.074603	-0.852212	-1.270082	-1.067262	-0.972573	-0.847453	-0.788242	-0.883413	-1.062807	-1.147219	-1.018634	-0.954108	-0.700101	-1.015634	-0.783568	-0.927002	-1.024043	-1.168178	-0.655389	-0.755590	-0.842644	-0.477396	-0.880137	-1.279753	-1.004943	-0.992170	-0.885619	-0.785000	-0.626959	-1.023580	-0.997103	-1.056816	-1.132047	-0.751463	-1.090016	-1.033800	-0.961724	-0.888667	-1.203605	-1.483747	-1.176925	-1.149232	-0.972988	-0.848246	-0.864502	-0.816334	-0.794100	-1.157273	-0.972264	-1.151821	-1.120357	-0.800736	-1.241187	-1.051947	-0.836548	-0.852109	-1.322966	-1.071828	-0.962453	-1.158281	-0.949956	-1.113448	-1.319281	-0.778592	-1.004513	-0.888483	-0.765234	-0.697107	-0.997706	-1.032956	-0.930974	-0.935618	-1.177674	-0.772755	-0.975689	-0.872196	-1.399368	-1.070252	-1.856888	NaN	-1.725029	NaN	-1.856393	-1.801192	-1.861616	-1.862433	-1.900136	NaN	-1.890023	-1.942826	-1.822348	-1.736770	-1.857412	-1.872968	NaN	-1.866487	-1.857579	-1.757743	-1.785133	-1.859922	-1.837173
chr18	28291162	28301161	2.829616e+07	-0.929988	-1.295758	-1.191754	-1.096820	-1.222960	-1.174571	-1.057933	-1.356858	-0.852245	-1.345380	-1.331201	-0.902187	-0.928055	-1.120900	-1.160787	-1.099386	-1.080379	-1.252212	-1.167061	-1.036629	-1.146217	-1.322529	-1.112639	-0.690063	-0.751957	-0.986668	-0.993174	-1.141228	-0.999505	-0.964246	-1.025538	-1.002296	-0.969291	-1.156903	-0.670479	-1.379569	-1.343685	-1.084398	-1.384893	-1.133037	-1.147182	-1.083876	-1.165560	-1.165090	-1.027918	-1.009654	-0.767194	-1.279772	-1.139211	-1.245136	-1.153104	-0.788028	-1.450901	-1.271609	-1.050805	-1.031808	-1.149581	-1.404233	-1.231538	-1.242224	-1.188842	-0.715435	-0.950623	-1.254449	-1.109557	-1.078979	-0.888404	-1.513126	-1.409742	-1.030733	-0.545197	-0.784720	-1.160792	-1.067797	-1.125595	-1.394180	-1.194411	-0.957642	-1.253519	-1.270409	-1.252009	-1.454449	-1.080451	-1.060097	-1.364104	-0.713866	-0.694836	-1.295116	-1.123643	-1.032245	-1.190971	-0.922017	-1.217156	-0.427153	-0.942225	-1.011379	-0.866233	-0.909662	-0.884460	-1.061196	-0.837000	-1.250979	-1.051176	-0.957999	-0.827589	-0.778253	-0.863210	-1.053919	-1.123311	-1.007055	-0.940307	-0.691270	-0.995063	-0.772678	-0.911410	-1.008620	-1.160880	-0.645134	-0.742054	-0.838609	-0.468099	-0.870096	-1.254518	-0.986340	-0.969527	-0.877141	-0.773335	-0.600510	-1.010022	-0.982223	-1.035849	-1.118971	-0.729795	-1.063094	-1.022729	-0.948730	-0.868663	-1.189293	-1.468274	-1.165765	-1.134090	-0.957677	-0.825101	-0.849989	-0.806340	-0.771785	-1.144452	-0.957817	-1.138059	-1.113292	-0.782708	-1.228604	-1.039079	-0.821103	-0.835960	-1.314456	-1.059056	-0.947192	-1.142214	-0.928276	-1.101613	-1.307584	-0.760547	-0.984609	-0.874418	-0.745678	-0.684279	-0.977260	-1.017729	-0.909754	-0.916668	-1.166574	-0.760062	-0.969141	-0.860693	-1.382468	-1.056182	-1.854418	NaN	-1.722596	NaN	-1.856137	-1.797626	-1.859337	-1.859891	-1.896715	NaN	-1.886223	-1.938089	-1.819981	-1.736515	-1.853951	-1.870102	NaN	-1.864103	-1.855218	-1.755027	-1.783769	-1.857115	-1.835085
chr18	28301162	28311161	2.830616e+07	-0.915151	-1.288177	-1.178075	-1.088170	-1.210994	-1.162794	-1.038072	-1.346518	-0.839878	-1.331222	-1.320213	-0.881224	-0.916524	-1.099704	-1.152101	-1.092606	-1.072515	-1.241249	-1.154503	-1.023026	-1.129604	-1.315189	-1.112194	-0.669261	-0.737343	-0.974981	-0.979974	-1.133023	-0.978312	-0.952185	-1.021405	-0.998245	-0.952747	-1.147879	-0.650300	-1.375337	-1.324015	-1.069315	-1.374848	-1.118076	-1.129257	-1.075037	-1.148710	-1.144141	-1.011302	-0.989977	-0.753509	-1.272428	-1.126296	-1.236979	-1.139863	-0.777341	-1.433677	-1.253368	-1.035957	-1.021304	-1.136309	-1.391055	-1.214092	-1.231000	-1.175212	-0.700795	-0.931465	-1.249399	-1.091496	-1.065532	-0.876353	-1.507848	-1.399834	-1.011377	-0.529766	-0.770501	-1.149139	-1.044131	-1.118334	-1.379867	-1.181886	-0.951753	-1.236100	-1.259980	-1.243828	-1.447988	-1.063647	-1.048494	-1.354806	-0.700564	-0.675071	-1.283721	-1.112322	-1.007997	-1.179196	-0.908806	-1.202850	-0.420604	-0.926082	-0.992881	-0.851485	-0.890257	-0.870831	-1.047265	-0.821320	-1.231193	-1.034642	-0.943137	-0.807545	-0.768210	-0.842485	-1.044362	-1.098639	-0.995093	-0.925808	-0.682243	-0.973779	-0.761375	-0.895377	-0.992845	-1.153389	-0.634522	-0.728219	-0.834382	-0.458705	-0.859827	-1.229063	-0.967162	-0.946300	-0.868731	-0.761128	-0.573565	-0.996083	-0.967082	-1.014201	-1.105380	-0.708249	-1.035469	-1.011068	-0.935147	-0.848238	-1.174746	-1.452096	-1.154138	-1.118230	-0.941915	-0.801557	-0.835431	-0.796259	-0.749110	-1.130774	-0.942819	-1.123831	-1.105699	-0.764169	-1.215035	-1.025682	-0.805633	-0.819460	-1.305395	-1.046069	-0.931556	-1.125404	-0.906386	-1.089329	-1.294830	-0.742513	-0.964280	-0.859810	-0.726028	-0.671849	-0.956751	-1.001952	-0.888075	-0.897428	-1.155198	-0.746982	-0.962379	-0.849193	-1.364666	-1.041518	-1.851893	NaN	-1.720098	-1.907859	-1.855608	-1.794089	-1.857022	-1.857455	-1.893226	-1.837629	-1.882596	-1.933375	-1.817579	-1.736416	-1.850422	-1.867154	-1.875556	-1.861654	-1.852813	-1.752390	-1.782259	-1.854276	-1.832880
chr18	28311162	28321161	2.831616e+07	-0.899809	-1.279953	-1.164030	-1.079271	-1.198734	-1.150769	-1.017907	-1.335591	-0.827578	-1.316689	-1.308453	-0.859669	-0.904560	-1.078235	-1.143303	-1.085832	-1.063771	-1.229912	-1.141293	-1.009163	-1.112899	-1.307592	-1.111612	-0.648656	-0.722574	-0.962799	-0.966436	-1.124316	-0.956798	-0.940068	-1.016821	-0.993837	-0.936166	-1.138098	-0.630066	-1.370662	-1.303900	-1.054085	-1.364161	-1.102735	-1.111189	-1.065904	-1.131831	-1.122824	-0.994613	-0.970392	-0.739243	-1.264474	-1.112777	-1.227960	-1.126209	-0.766701	-1.416120	-1.234799	-1.020754	-1.010582	-1.123003	-1.377291	-1.195876	-1.219479	-1.161381	-0.685807	-0.911953	-1.244099	-1.073397	-1.051987	-0.864073	-1.502206	-1.389342	-0.991798	-0.513975	-0.755988	-1.137338	-1.020593	-1.110902	-1.364987	-1.168696	-0.945375	-1.218290	-1.248882	-1.235170	-1.440925	-1.046774	-1.036092	-1.345009	-0.687288	-0.655099	-1.271971	-1.100598	-0.983363	-1.166824	-0.895598	-1.187897	-0.414228	-0.909718	-0.973779	-0.836498	-0.870534	-0.856827	-1.032913	-0.805310	-1.210889	-1.017769	-0.928054	-0.787471	-0.758155	-0.821392	-1.034198	-1.073405	-0.982814	-0.910688	-0.673045	-0.951938	-0.749749	-0.879009	-0.976828	-1.145746	-0.623589	-0.714211	-0.830009	-0.449256	-0.849405	-1.203574	-0.947594	-0.922688	-0.860456	-0.748438	-0.546360	-0.981850	-0.951786	-0.992025	-1.091360	-0.686979	-1.007367	-0.998879	-0.921078	-0.827584	-1.160056	-1.435361	-1.142091	-1.101779	-0.925810	-0.777827	-0.820919	-0.786135	-0.726255	-1.116330	-0.927354	-1.109218	-1.097605	-0.745252	-1.200552	-1.011867	-0.790265	-0.802731	-1.295834	-1.032942	-0.915647	-1.107986	-0.884460	-1.076661	-1.281081	-0.724629	-0.943671	-0.844757	-0.706414	-0.659892	-0.936362	-0.985735	-0.866083	-0.878044	-1.143619	-0.733608	-0.955437	-0.837713	-1.346085	-1.026369	-1.850386	NaN	-1.718588	-1.906059	-1.855155	-1.792033	-1.855644	-1.856096	-1.891145	-1.836190	-1.880574	-1.930626	-1.816154	-1.736454	-1.848321	-1.865382	-1.875824	-1.860186	-1.851380	-1.750890	-1.781291	-1.852597	-1.831521
chr18	28321162	28331199	2.832618e+07	-0.883950	-1.271058	-1.149598	-1.070102	-1.186185	-1.138469	-0.997479	-1.324055	-0.815325	-1.301763	-1.295906	-0.837486	-0.892138	-1.056489	-1.134337	-1.079078	-1.054106	-1.218179	-1.127424	-0.994991	-1.096079	-1.299718	-1.110870	-0.628224	-0.707639	-0.950091	-0.952549	-1.115110	-0.934912	-0.927870	-1.011732	-0.989036	-0.919518	-1.127567	-0.609801	-1.365542	-1.283291	-1.038674	-1.352799	-1.087011	-1.092993	-1.056440	-1.114940	-1.101114	-0.977840	-0.950892	-0.724368	-1.255894	-1.098597	-1.218036	-1.112100	-0.756081	-1.398167	-1.215853	-1.005174	-0.999631	-1.109632	-1.362922	-1.176886	-1.207649	-1.147351	-0.670448	-0.892068	-1.238543	-1.055259	-1.038312	-0.851537	-1.496139	-1.378242	-0.971970	-0.497782	-0.741160	-1.125367	-0.997145	-1.103284	-1.349473	-1.154814	-0.938493	-1.200031	-1.237074	-1.226005	-1.433244	-1.029840	-1.022873	NaN	-0.674040	-0.634893	-1.259839	-1.088517	-0.958440	-1.153889	-0.882458	-1.172342	-0.408002	-0.893214	-0.954181	-0.821298	-0.850607	-0.842478	-1.018211	-0.789063	-1.190184	-1.000611	-0.912769	-0.767438	-0.748086	-0.800021	-1.023469	-1.047753	-0.970257	-0.894989	-0.663678	-0.929641	-0.737852	-0.862365	-0.960627	-1.137975	-0.612356	-0.700114	-0.825533	-0.439765	-0.838877	-1.178143	-0.927761	-0.898808	-0.852339	-0.735295	-0.519036	-0.967374	-0.936392	-0.969409	-1.076951	-0.666063	-0.978927	-0.986201	-0.906598	-0.806819	-1.145268	-1.418173	-1.129647	-1.084818	-0.909418	-0.754047	-0.806490	-0.775981	-0.703329	-1.101183	-0.911461	-1.094269	-1.089037	-0.726029	-1.185203	-0.997716	-0.775065	-0.785846	-1.285819	-1.019701	-0.899525	-1.090051	-0.862603	-1.063642	-1.266384	-0.706970	-0.922865	-0.829331	-0.686903	-0.648419	-0.916198	-0.969136	-0.843863	-0.858594	-1.131879	-0.720003	-0.948326	-0.826238	-1.326806	-1.010806	-1.848298	NaN	-1.716474	-1.903478	-1.854426	-1.789224	-1.853730	-1.854302	-1.888260	-1.834200	-1.877885	-1.926871	-1.814185	-1.736599	-1.845420	-1.862916	-1.876144	-1.858148	-1.849392	-1.748870	-1.779899	-1.850283	-1.829603
chr18	28331200	28341218	28336209	-0.867607	-1.261480	-1.134790	-1.060667	-1.173388	-1.125898	-0.976887	-1.311931	-0.803146	-1.286468	-1.282587	-0.814708	-0.879267	-1.034527	-1.125176	-1.072366	-1.043519	-1.206065	-1.112926	-0.980499	-1.079149	-1.291576	-1.109936	-0.607999	-0.692556	-0.936873	-0.938335	-1.105435	-0.912665	-0.915592	-1.006102	-0.983822	-0.902813	-1.116319	-0.589581	-1.359990	-1.262206	-1.023098	-1.340763	-1.070938	-1.074727	-1.046635	-1.098090	-1.079058	-0.961024	-0.931533	-0.708901	-1.246702	-1.083740	-1.207211	-1.097546	-0.745489	-1.379823	-1.196543	-0.989230	-0.988467	-1.096192	-1.347971	-1.157176	-1.195533	-1.133159	-0.654746	-0.871849	-1.232750	-1.037128	-1.024517	-0.838754	-1.489602	-1.366532	-0.951920	-0.481196	-0.726039	-1.113245	-0.973814	-1.095473	-1.333301	-1.140251	-0.931115	-1.181332	-1.224556	-1.216331	-1.424958	-1.012894	-1.008874	-1.323873	-0.660854	-0.614487	-1.247336	-1.076001	-0.933087	-1.140294	-0.869319	-1.156092	-0.401849	-0.876506	-0.934002	-0.805763	-0.830393	-0.827690	-1.003092	-0.772528	-1.168997	-0.983041	-0.897162	-0.747317	-0.737908	-0.778249	-1.012112	-1.021585	-0.957339	-0.878615	-0.654065	-0.906784	-0.725608	-0.845347	-0.944147	-1.130034	-0.600734	-0.685876	-0.820958	-0.430153	-0.828188	-1.152616	-0.907586	-0.874545	-0.844314	-0.721617	-0.491459	-0.952569	-0.920809	-0.946232	-1.062056	-0.645389	-0.950011	-0.972965	-0.891640	-0.785849	-1.130287	-1.400468	-1.116718	-1.067264	-0.892643	-0.730118	-0.792042	-0.765716	-0.680211	-1.085267	-0.895019	-1.078889	-1.079953	-0.706402	-1.168894	-0.983169	-0.759939	-0.768718	-1.275294	-1.006237	-0.883102	-1.071517	-0.840708	-1.050176	-1.250653	-0.689455	-0.901749	-0.813459	-0.667378	-0.637325	-0.896155	-0.952058	-0.821291	-0.838962	-1.119905	-0.706112	-0.940985	-0.814645	-1.306724	-0.994747	-1.844066	NaN	-1.712127	-1.898012	-1.852681	-1.783637	-1.849841	-1.850905	-1.882405	-1.830176	-1.872736	-1.919407	-1.810210	-1.737135	-1.839564	-1.857890	-1.876651	-1.854007	-1.845361	-1.744935	-1.776938	-1.845629	-1.825616
chr18	28341219	28351218	2.834622e+07	-0.850854	-1.251225	-1.119638	-1.050996	-1.160401	-1.113091	-0.956261	-1.299260	-0.791093	-1.270848	-1.268544	-0.791418	-0.865985	-1.012456	-1.115821	-1.065724	-1.032050	-1.193610	-1.097862	-0.965705	-1.062153	-1.283177	-1.108779	-0.588056	-0.677361	-0.923193	-0.923859	-1.095340	-0.890115	-0.903246	-0.999914	-0.978192	-0.886086	-1.104424	-0.569506	-1.354029	-1.240710	-1.007405	-1.328092	-1.054580	-1.056485	-1.036498	-1.081354	-1.056744	-0.944242	-0.912415	-0.692894	-1.236926	-1.068223	-1.195522	-1.082599	-0.734951	-1.361135	-1.176939	-0.972967	-0.977129	-1.082717	-1.332489	-1.136848	-1.183179	-1.118874	-0.638758	-0.851379	-1.226755	-1.019092	-1.010646	-0.825763	-1.482572	-1.354244	-0.931710	-0.464279	-0.710686	-1.101021	-0.950662	-1.087468	-1.316489	-1.125052	-0.923272	-1.162242	-1.211359	-1.206168	-1.416094	-0.996009	-0.994183	-1.312587	-0.647786	-0.593964	-1.234503	-1.063450	-0.908109	-1.126457	-0.856596	-1.139693	-0.395922	-0.860155	-0.913909	-0.790348	-0.810554	-0.812928	-0.988059	-0.756277	-1.148036	-0.965592	-0.881710	-0.727720	-0.727924	-0.756772	-1.000485	-0.995769	-0.944463	-0.862098	-0.644501	-0.884134	-0.713405	-0.828498	-0.927904	-1.122189	-0.589079	-0.671969	-0.816453	-0.420692	-0.817680	-1.127789	-0.887735	-0.850689	-0.836608	-0.707847	-0.464512	-0.937905	-0.905529	-0.923235	-1.047151	-0.625608	-0.921552	-0.959599	-0.876703	-0.765351	-1.115579	-1.382842	-1.103718	-1.049693	-0.876020	-0.706821	-0.778004	-0.755644	-0.657634	-1.069123	-0.878522	-1.063565	-1.070663	-0.687013	-1.152155	-0.968710	-0.745346	-0.751900	-1.264602	-0.992947	-0.866913	-1.053009	-0.819470	-1.036665	-1.234412	-0.672651	-0.880995	-0.797660	-0.648443	-0.626911	-0.876867	-0.935045	-0.799088	-0.819772	-1.108072	-0.692415	-0.933634	-0.803255	-1.286504	-0.978710	-1.840865	NaN	-1.708773	-1.893645	-1.851157	-1.779480	-1.846864	-1.848577	-1.877955	-1.827142	-1.869091	-1.913896	-1.807216	-1.737798	-1.835158	-1.854056	-1.876933	-1.850866	-1.842295	-1.742104	-1.774586	-1.842137	-1.822510
chr18	28351219	28361474	2.835635e+07	-0.833505	-1.240134	-1.103906	-1.040957	-1.147042	-1.099862	-0.935365	-1.285861	-0.779018	-1.254681	-1.253581	-0.767310	-0.852088	-0.990007	-1.106111	-1.059061	-1.019543	-1.180640	-1.082029	-0.950388	-1.044860	-1.274390	-1.107333	-0.568141	-0.661832	-0.908861	-0.908938	-1.084699	-0.866943	-0.890639	-0.993043	-0.972047	-0.869075	-1.091766	-0.549341	-1.347577	-1.218503	-0.991374	-1.314599	-1.037730	-1.038048	-1.025856	-1.064514	-1.033881	-0.927286	-0.893316	-0.676128	-1.226424	-1.051803	-1.182806	-1.067067	-0.724310	-1.341842	-1.156778	-0.956157	-0.965460	-1.069020	-1.316267	-1.115671	-1.170423	-1.104320	-0.622259	-0.830387	-1.220483	-1.000932	-0.996500	-0.812374	-1.474898	-1.341199	-0.911052	-0.446807	-0.694906	-1.088538	-0.927362	-1.079126	-1.298771	-1.108996	-0.914857	-1.142502	-1.197284	-1.195364	-1.406529	-0.978962	-0.978635	-1.300671	-0.634679	-0.573066	-1.221159	-1.051162	-0.884053	-1.112694	-0.844538	-1.123562	-0.390288	-0.844533	-0.894359	-0.775356	-0.791532	-0.798530	-0.973462	-0.740686	-1.127782	-0.948629	-0.866741	-0.709023	-0.718322	-0.736067	-0.988862	-0.970888	-0.931905	-0.845833	-0.635187	-0.862233	-0.701529	-0.812185	-0.912239	-1.114621	-0.577660	-0.658692	-0.812125	-0.411552	-0.807582	-1.104166	-0.868652	-0.827757	-0.829336	-0.694312	-0.438768	-0.923705	-0.890874	-0.900935	-1.032581	-0.607089	-0.894177	-0.946415	-0.862144	-0.745770	-1.101455	-1.365710	-1.090954	-1.032522	-0.859921	-0.684653	-0.764640	-0.745958	-0.636066	-1.053169	-0.862325	-1.048648	-1.061412	-0.668316	-1.135404	-0.954678	-0.731553	-0.735756	-1.254005	-0.980084	-0.851316	-1.034974	-0.799313	-1.023393	-1.218096	-0.656891	-0.861054	-0.782296	-0.630474	-0.617313	-0.858714	-0.918487	-0.777741	-0.801422	-1.096643	-0.679242	-0.926433	-0.792277	-1.266637	-0.963063	-1.839218	NaN	-1.707022	-1.891300	-1.850298	-1.777362	-1.845316	-1.847484	-1.875651	-1.825585	-1.867316	-1.911119	-1.805682	-1.738254	-1.832902	-1.852068	-1.877036	-1.849247	-1.840707	-1.740710	-1.773333	-1.840352	-1.820875
chr18	28361475	28371808	2.836664e+07	-0.815520	-1.228116	-1.087483	-1.030504	-1.133236	-1.086139	-0.914128	-1.271632	-0.766897	-1.237872	-1.237606	-0.742273	-0.837482	-0.967101	-1.095966	-1.052351	-1.005930	-1.167083	-1.065351	-0.934450	-1.027186	-1.265147	-1.105541	-0.548178	-0.645871	-0.893801	-0.893512	-1.073471	-0.843012	-0.877695	-0.985397	-0.965332	-0.851666	-1.078324	-0.529021	-1.340586	-1.195477	-0.974920	-1.300196	-1.020323	-1.019362	-1.014621	-1.047504	-1.010369	-0.910084	-0.874177	-0.658501	-1.215125	-1.034358	-1.168974	-1.050879	-0.713506	-1.321835	-1.135968	-0.938722	-0.953400	-1.055020	-1.299217	-1.093577	-1.157198	-1.089447	-0.605149	-0.808788	-1.213890	-0.982589	-0.981987	-0.798506	-1.466480	-1.327318	-0.889832	-0.428695	-0.678635	-1.075745	-0.903788	-1.070372	-1.280022	-1.091977	-0.905818	-1.122010	-1.182224	-1.183848	-1.396204	-0.961665	-0.962165	-1.288043	-0.621494	-0.551726	-1.207226	-1.037558	-0.857818	-1.097197	-0.831588	-1.105635	-0.384168	-0.827645	-0.872827	-0.758810	-0.770892	-0.782645	-0.957424	-0.723755	-1.105632	-0.929939	-0.850305	-0.688793	-0.707839	-0.713469	-0.975708	-0.943744	-0.918018	-0.827728	-0.624898	-0.838297	-0.688454	-0.794290	-0.895110	-1.106357	-0.565004	-0.644338	-0.807421	-0.401516	-0.796589	-1.078696	-0.847888	-0.802788	-0.821518	-0.679256	-0.410917	-0.908132	-0.874953	-0.876458	-1.016468	-0.587439	-0.864379	-0.931693	-0.846094	-0.724592	-1.086091	-1.346866	-1.076773	-1.013534	-0.842264	-0.660768	-0.750200	-0.735392	-0.612730	-1.035371	-0.844316	-1.032214	-1.051009	-0.647927	-1.116452	-0.939278	-0.716770	-0.718209	-1.242135	-0.965939	-0.834305	-1.015103	-0.777620	-1.008622	-1.199607	-0.640161	-0.839360	-0.765385	-0.611145	-0.607254	-0.839351	-0.900247	-0.754501	-0.781538	-1.084147	-0.664923	-0.918439	-0.780263	-1.244573	-0.945780	-1.837941	NaN	-1.705655	-1.889449	-1.849611	-1.775725	-1.844109	-1.846672	-1.873859	-1.824380	-1.865970	-1.908983	-1.804494	-1.738647	-1.831156	-1.850520	-1.877103	-1.847990	-1.839472	-1.739649	-1.772348	-1.838971	-1.819595
chr18	28371809	28381808	2.837681e+07	-0.797473	-1.215515	-1.070826	-1.019945	-1.119390	-1.072325	-0.893181	-1.256970	-0.755108	-1.220902	-1.221099	-0.717052	-0.822567	-0.944414	-1.085653	-1.045785	-0.991642	-1.153325	-1.048326	-0.918353	-1.009650	-1.255698	-1.103410	-0.528751	-0.629908	-0.878465	-0.878041	-1.062016	-0.819014	-0.864781	-0.977155	-0.958244	-0.834327	-1.064547	-0.509144	-1.333246	-1.172315	-0.958515	-1.285282	-1.002888	-1.000993	-1.003100	-1.030829	-0.986904	-0.893134	-0.855558	-0.640519	-1.203350	-1.016379	-1.154435	-1.034526	-0.702839	-1.301682	-1.115132	-0.921201	-0.941306	-1.041101	-1.281852	-1.071249	-1.143898	-1.074696	-0.587897	-0.787236	-1.207153	-0.964611	-0.967508	-0.784553	-1.457518	-1.313008	-0.868658	-0.410484	-0.662363	-1.063020	-0.880588	-1.061435	-1.260776	-1.074490	-0.896425	-1.101366	-1.166600	-1.171941	-1.385427	-0.944608	-0.945279	-1.275054	-0.608632	-0.530600	-1.193099	-1.023151	-0.830435	-1.080462	-0.818286	-1.086570	-0.377753	-0.810191	-0.850119	-0.741278	-0.749479	-0.765877	-0.940563	-0.706162	-1.082458	-0.910200	-0.833010	-0.667830	-0.696869	-0.689871	-0.961423	-0.915406	-0.903296	-0.808452	-0.613989	-0.813306	-0.674679	-0.775478	-0.877154	-1.097723	-0.551577	-0.629488	-0.802534	-0.390922	-0.785134	-1.052423	-0.826269	-0.776767	-0.813419	-0.663213	-0.382095	-0.891776	-0.858398	-0.850747	-0.999408	-0.567514	-0.833368	-0.915935	-0.829163	-0.702677	-1.070090	-1.327028	-1.061680	-0.993438	-0.823726	-0.636173	-0.735241	-0.724339	-0.588579	-1.016395	-0.825118	-1.014881	-1.039805	-0.626674	-1.095895	-0.923109	-0.701612	-0.699965	-1.229406	-0.950985	-0.816551	-0.994159	-0.755265	-0.992861	-1.179565	-0.623219	-0.816790	-0.747567	-0.591245	-0.597147	-0.819609	-0.881021	-0.730294	-0.760908	-1.071072	-0.650061	-0.909929	-0.767650	-1.221133	-0.927487	-1.835988	NaN	-1.703554	-1.886556	-1.848527	-1.773224	-1.842253	-1.845493	-1.871101	-1.822538	-1.863970	-1.905751	-1.802679	-1.739326	-1.828492	-1.848140	-1.877181	-1.846064	-1.837570	-1.738067	-1.770819	-1.836863	-1.817613
chr18	28381809	28391808	2.838681e+07	-0.779504	-1.202420	-1.054023	-1.009335	-1.105595	-1.058500	-0.872615	-1.241952	-0.743708	-1.203858	-1.204181	-0.691795	-0.807407	-0.922050	-1.075208	-1.039367	-0.976823	-1.139437	-1.031064	-0.902197	-0.992331	-1.246090	-1.100928	-0.509941	-0.613983	-0.862954	-0.862614	-1.050434	-0.795071	-0.851950	-0.968361	-0.950844	-0.817106	-1.050564	-0.489787	-1.325595	-1.149152	-0.942223	-1.269925	-0.985526	-0.983029	-0.991350	-1.014577	-0.963608	-0.876510	-0.837523	-0.622276	-1.191164	-0.997971	-1.139297	-1.018120	-0.692350	-1.281469	-1.094401	-0.903721	-0.929238	-1.027310	-1.264298	-1.048852	-1.130601	-1.060139	-0.570573	-0.765860	-1.200296	-0.947084	-0.953132	-0.770582	-1.448050	-1.298357	-0.847631	-0.392278	-0.646189	-1.050417	-0.857807	-1.052350	-1.241158	-1.056656	-0.886746	-1.080693	-1.150509	-1.159701	-1.374276	-0.927862	-0.928115	-1.261769	-0.596145	-0.509811	-1.178846	-1.008633	-0.803226	-1.063254	-0.805280	-1.067282	-0.371300	-0.793017	-0.827339	-0.723559	-0.728347	-0.749044	-0.923695	-0.688764	-1.059387	-0.890345	-0.815659	-0.647136	-0.685937	-0.666431	-0.946637	-0.887257	-0.888426	-0.788945	-0.602951	-0.788520	-0.660869	-0.756631	-0.859204	-1.089137	-0.538035	-0.614857	-0.797711	-0.380232	-0.773763	-1.026626	-0.804852	-0.750951	-0.805366	-0.646943	-0.353707	-0.875422	-0.842002	-0.825048	-0.982212	-0.548290	-0.802669	-0.899872	-0.812178	-0.681079	-1.054218	-1.307158	-1.046387	-0.973201	-0.805201	-0.612098	-0.720443	-0.713310	-0.564802	-0.997185	-0.805624	-0.997481	-1.028327	-0.605612	-1.074674	-0.906950	-0.686811	-0.681912	-1.216420	-0.935881	-0.798917	-0.973163	-0.733310	-0.976839	-1.158923	-0.606929	-0.794451	-0.729695	-0.571733	-0.587432	-0.800447	-0.861745	-0.706304	-0.740519	-1.058046	-0.635409	-0.901308	-0.755021	-1.197462	-0.909051	-1.832507	NaN	-1.699781	-1.881223	-1.846510	-1.768774	-1.838914	-1.843571	-1.866139	-1.819265	-1.860570	-1.900082	-1.799457	-1.740757	-1.823763	-1.843860	-1.877252	-1.842623	-1.834138	-1.735368	-1.768031	-1.833121	-1.814014
chr18	28391809	28401957	28396883	-0.761228	-1.188541	-1.036683	-0.998417	-1.091555	-1.044342	-0.851949	-1.226229	-0.732435	-1.186345	-1.186478	-0.665931	-0.791630	-0.899487	-1.064367	-1.032918	-0.961185	-1.125101	-1.013171	-0.885632	-0.974812	-1.236087	-1.098019	-0.491312	-0.597710	-0.846907	-0.846877	-1.038490	-0.770642	-0.838898	-0.958799	-0.942978	-0.799563	-1.036095	-0.470504	-1.317444	-1.125459	-0.925653	-1.253729	-0.967827	-0.965045	-0.979083	-0.998374	-0.939943	-0.859822	-0.819626	-0.603343	-1.178278	-0.978720	-1.123223	-1.001315	-0.681794	-1.260723	-1.073312	-0.885899	-0.916900	-1.013311	-1.246158	-1.025913	-1.117003	-1.045433	-0.552750	-0.744182	-1.193152	-0.929615	-0.938531	-0.756269	-1.437846	-1.283029	-0.826255	-0.373670	-0.629751	-1.037635	-0.834844	-1.042883	-1.220735	-1.038078	-0.876560	-1.059538	-1.133576	-1.146841	-1.362502	-0.911034	-0.910315	-1.247870	-0.583734	-0.488891	-1.164129	-0.993625	-0.775483	-1.045121	-0.792229	-1.047286	-0.364598	-0.775670	-0.803925	-0.705168	-0.706950	-0.731718	-0.906391	-0.671116	-1.035826	-0.869863	-0.797765	-0.626166	-0.674758	-0.642554	-0.930940	-0.858584	-0.873018	-0.768715	-0.591473	-0.763354	-0.646666	-0.737246	-0.840773	-1.080375	-0.524057	-0.600061	-0.792836	-0.369140	-0.762177	-1.000637	-0.783092	-0.724676	-0.797096	-0.630030	-0.325022	-0.858644	-0.825326	-0.798703	-0.964424	-0.529256	-0.771506	-0.883089	-0.794715	-0.659222	-1.038063	-1.286752	-1.030493	-0.952307	-0.786216	-0.587952	-0.705374	-0.702001	-0.540811	-0.977286	-0.785305	-0.979564	-1.016290	-0.584229	-1.052228	-0.890368	-0.671962	-0.663587	-1.202853	-0.920190	-0.780956	-0.951586	-0.711154	-0.960119	-1.137160	-0.590876	-0.771770	-0.711323	-0.552085	-0.577784	-0.781346	-0.841941	-0.681916	-0.719841	-1.044727	-0.620603	-0.892358	-0.742033	-1.172985	-0.889998	-1.829522	NaN	-1.696526	-1.876483	-1.844717	-1.764952	-1.836024	-1.842079	-1.861829	-1.816466	-1.857814	-1.895309	-1.796705	-1.742196	-1.819729	-1.840152	-1.877252	-1.839665	-1.831144	-1.733173	-1.765588	-1.829923	-1.810863
chr18	28401958	28411970	28406964	-0.742816	-1.173975	-1.018919	-0.987249	-1.077404	-1.029959	-0.831343	-1.209907	-0.721377	-1.168491	-1.168132	-0.639668	-0.775339	-0.876892	NaN	-1.026468	-0.944882	-1.110437	-0.994771	-0.868801	-0.957214	-1.225745	-1.094687	-0.473023	-0.581201	-0.830428	-0.830953	-1.026297	-0.745935	-0.825708	-0.948525	-0.934720	-0.781805	-1.021274	-0.451460	-1.308833	-1.101409	-0.908931	-1.236753	-0.949915	-0.947176	-0.966361	-0.982339	-0.916086	-0.843199	-0.801981	-0.583856	-1.164775	-0.958783	-1.106334	-0.984274	-0.671254	-1.239598	-1.052045	-0.867880	-0.904368	-0.999205	-1.227571	-1.002644	-1.103214	-1.030678	-0.534536	-0.722380	-1.185764	-0.912343	-0.923817	-0.741721	-1.426964	-1.267145	-0.804685	-0.354816	-0.613188	-1.024762	-0.811816	-1.033071	-1.199682	-1.018898	-0.865932	-1.038078	-1.115914	-1.133443	-1.350182	-0.894254	-0.892053	-1.233449	-0.571488	-0.468008	-1.149053	-0.978231	-0.747428	-1.026197	-0.779241	-1.026744	-0.357662	-0.758276	-0.780091	-0.686224	-0.685464	-0.714034	-0.888781	-0.653367	-1.011966	-0.848921	-0.779437	-0.605089	-0.663408	-0.618443	-0.914421	-0.829641	-0.857191	-0.747913	-0.579625	-0.738058	-0.632180	-0.717459	-0.821990	-1.071507	-0.509783	-0.585216	-0.787958	-0.357715	-0.750457	-0.974675	-0.761175	-0.698167	-0.788627	-0.612603	-0.296282	-0.841574	-0.808493	-0.771926	-0.946167	-0.510559	-0.740154	-0.865714	-0.776917	-0.637261	-1.021753	-1.265986	-1.014120	-0.930918	-0.766924	-0.563968	-0.690116	-0.690485	-0.516837	-0.956888	-0.764293	-0.961266	-1.003790	-0.562740	-1.028716	-0.873476	-0.657167	-0.645141	-1.188822	-0.903998	-0.762827	-0.929621	-0.688952	-0.942806	-1.114445	-0.575189	-0.748934	-0.692620	-0.532447	-0.568207	-0.762444	-0.821779	-0.657330	-0.699047	-1.031212	-0.605769	-0.883159	-0.728773	-1.147930	-0.870488	-1.826365	NaN	-1.693061	-1.871282	-1.842773	-1.760890	-1.832924	-1.840667	-1.857200	-1.813513	-1.855086	-1.890366	-1.793807	-1.743962	-1.815498	-1.836182	-1.877176	-1.836525	-1.827895	-1.730991	-1.762951	-1.826551	-1.807453
chr18	28411971	28422039	28417005	-0.724391	-1.158800	-1.000803	-0.975865	-1.063241	-1.015426	-0.810899	-1.193076	-0.710590	-1.150392	-1.149261	-0.613165	-0.758626	-0.854369	-1.041747	-1.020042	-0.928032	-1.095542	-0.975960	-0.851819	-0.939615	-1.215098	-1.090942	-0.455187	-0.564539	-0.813609	-0.814934	-1.013949	-0.721103	-0.812436	-0.937598	-0.926135	-0.763926	-1.006196	-0.432772	-1.299790	-1.077132	-0.892161	-1.219041	-0.931881	-0.929517	-0.953226	-0.966544	-0.892175	-0.826741	-0.784668	-0.563921	-1.150715	-0.938304	-1.088741	-0.967126	-0.660787	-1.218201	-1.030723	-0.849770	-0.891695	-0.985081	-1.208638	-0.979209	-1.089319	-1.015939	-0.516003	-0.700586	-1.178164	-0.895363	-0.909066	-0.727024	-1.415457	-1.250817	-0.783040	-0.335834	-0.596598	-1.011865	-0.788795	-1.022929	-1.178164	-0.999237	-0.854915	-1.016467	-1.097615	-1.119581	-1.337370	-0.877618	-0.873472	-1.218577	-0.559461	-0.447277	-1.133700	-0.962518	-0.719207	-1.006595	-0.766385	-1.005767	-0.350496	-0.740913	-0.756004	-0.666814	-0.664023	-0.696079	-0.870944	-0.635615	-0.987935	-0.827629	-0.760752	-0.584028	-0.651914	-0.594237	-0.897140	-0.800602	-0.841029	-0.726630	-0.567456	-0.712812	-0.617478	-0.697351	-0.802944	-1.062578	-0.495313	-0.570407	-0.783107	-0.346010	-0.738644	-0.948882	-0.739221	-0.671591	-0.779960	-0.594741	-0.267648	-0.824298	-0.791577	-0.744862	-0.927525	-0.492279	-0.708808	-0.847838	-0.758881	-0.615289	-1.005372	-1.244992	-0.997346	-0.909141	-0.747431	-0.540301	-0.674721	-0.678815	-0.493034	-0.936137	-0.742680	-0.942679	-0.990902	-0.541293	-1.004264	-0.856345	-0.642485	-0.626668	-1.174417	-0.887368	-0.744646	-0.907413	-0.666798	-0.924973	-1.090907	-0.559942	-0.726062	-0.673726	-0.512908	-0.558658	-0.743824	-0.801378	-0.632679	-0.678256	-1.017559	-0.590980	-0.873782	-0.715294	-1.122463	-0.850640	-1.823028	NaN	-1.689343	-1.865494	-1.840676	-1.756553	-1.829559	-1.839421	-1.852182	-1.810400	-1.852500	-1.885319	-1.790762	-1.746212	-1.811109	-1.831908	-1.876978	-1.833188	-1.824305	-1.728903	-1.760093	-1.822999	-1.803721
chr18	28422040	28432209	2.842712e+07	-0.705778	-1.142840	-0.982106	-0.964107	-1.048919	-1.000579	-0.790365	-1.175547	-0.699958	-1.131841	-1.129677	-0.586136	-0.741316	-0.831646	-1.029901	-1.013570	-0.910464	-1.080252	-0.956522	-0.834530	-0.921805	-1.204001	-1.086732	-0.437625	-0.547535	-0.796257	-0.798637	-1.001337	-0.695889	-0.798904	-0.925893	-0.917143	-0.745734	-0.990694	-0.414244	-1.290199	-1.052354	-0.875185	-1.200342	-0.913516	-0.911874	-0.939509	-0.950797	-0.867958	-0.810281	-0.767489	-0.543324	-1.135911	-0.917081	-1.070255	-0.949709	-0.650264	-1.196275	-1.009120	-0.831375	-0.878727	-0.970799	-1.189148	-0.955379	-1.075169	-1.001042	-0.496918	-0.678569	-1.170263	-0.878489	-0.894098	-0.712025	-1.403177	-1.233893	-0.761078	-0.316531	-0.579802	-0.998797	-0.765474	-1.012290	-1.155984	-0.978890	-0.843379	-0.994510	-1.078463	-1.105092	-1.323911	-0.860932	-0.854399	-1.203076	-0.547494	-0.426467	-1.117898	-0.946264	-0.690439	-0.986069	-0.753491	-0.984063	-0.342972	-0.723343	-0.731396	-0.646666	-0.642361	-0.677597	-0.852633	-0.617628	-0.963409	-0.805711	-0.741439	-0.562718	-0.640083	-0.569621	-0.878839	-0.771112	-0.824300	-0.704559	-0.554801	-0.687330	-0.602349	-0.676620	-0.783371	-1.053455	-0.480472	-0.555460	-0.778220	-0.333863	-0.726556	-0.922914	-0.716944	-0.644624	-0.770928	-0.576198	-0.238742	-0.806586	-0.774343	-0.717149	-0.908237	-0.474148	-0.677083	-0.829235	-0.740368	-0.592999	-0.988694	-1.223513	-0.979941	-0.886672	-0.727475	-0.516667	-0.658953	-0.666824	-0.469102	-0.914787	-0.720156	-0.923560	-0.977477	-0.519634	-0.978560	-0.838738	-0.627708	-0.607915	-1.159460	-0.870061	-0.726200	-0.884693	-0.644373	-0.906360	-1.066229	-0.544924	-0.702842	-0.654435	-0.493202	-0.548906	-0.725236	-0.780474	-0.607638	-0.657209	-1.003572	-0.576020	-0.864133	-0.701396	-1.096270	-0.830206	-1.819664	NaN	-1.685597	-1.859661	-1.838563	-1.752182	-1.826167	-1.838165	-1.847125	-1.807263	-1.849894	-1.880232	-1.787694	-1.748480	-1.806686	-1.827601	-1.876779	-1.829825	-1.820687	-1.726798	-1.757213	-1.819418	-1.799960
chr18	28432210	28442209	2.843721e+07	-0.687218	-1.126280	-0.963031	-0.952082	-1.034623	-0.985582	-0.769953	-1.157538	-0.689620	-1.113050	-1.109643	-0.558916	-0.723611	-0.808970	-1.017798	-1.007134	-0.892402	-1.064740	-0.936692	-0.817158	-0.903977	-1.192559	-1.082091	-0.420550	-0.530375	-0.778563	-0.782243	-0.988632	-0.670601	-0.785233	-0.913558	-0.907858	-0.727456	-0.974944	-0.396104	-1.280156	-1.027366	-0.858241	-1.180843	-0.895018	-0.894468	-0.925356	-0.935270	-0.843740	-0.794025	-0.750624	-0.522319	-1.120515	-0.895384	-1.051099	-0.932250	-0.639792	-1.174059	-0.987501	-0.812931	-0.865614	-0.956554	-1.169324	-0.931454	-1.060933	-0.986150	-0.477484	-0.656594	-1.162149	-0.861914	-0.879074	-0.696907	-1.390251	-1.216617	-0.739053	-0.297165	-0.563000	-0.985709	-0.742079	-1.001230	-1.133438	-0.958118	-0.831447	-0.972508	-1.058679	-1.090145	-1.309955	-0.844387	-0.835092	-1.187110	-0.535703	-0.405835	-1.101837	-0.929709	-0.661582	-0.964961	-0.740772	-0.961978	-0.335172	-0.705837	-0.706724	-0.626086	-0.620843	-0.658863	-0.834128	-0.599687	-0.938778	-0.783526	-0.721788	-0.541506	-0.628070	-0.544984	-0.859789	-0.741683	-0.807249	-0.682027	-0.541870	-0.662055	-0.587017	-0.655567	-0.763576	-1.044268	-0.465521	-0.540649	-0.773368	-0.321454	-0.714359	-0.897169	-0.694710	-0.617723	-0.761621	-0.557265	-0.210030	-0.788718	-0.757061	-0.689227	-0.888608	-0.456433	-0.645521	-0.810213	-0.721683	-0.570726	-0.971976	-1.201907	-0.962173	-0.863845	-0.707375	-0.493462	-0.643035	-0.654692	-0.445426	-0.893205	-0.697059	-0.904229	-0.963760	-0.498144	-0.952051	-0.820917	-0.613062	-0.589184	-1.144203	-0.852336	-0.707809	-0.861843	-0.622007	-0.887250	-1.040797	-0.530357	-0.679639	-0.635097	-0.473641	-0.539007	-0.706975	-0.759405	-0.582612	-0.636265	-0.989466	-0.561102	-0.854395	-0.687276	-1.069786	-0.809538	-1.816313	NaN	-1.681863	-1.853848	-1.836457	-1.747827	-1.822786	-1.836913	-1.842085	-1.804137	-1.847296	-1.875163	-1.784635	-1.750740	-1.802277	-1.823309	-1.876580	-1.826474	-1.817082	-1.724700	-1.754343	-1.815850	-1.796212
chr18	28442210	28452497	2.844735e+07	-0.668569	-1.108975	-0.943415	-0.939645	-1.020260	-0.970289	-0.749449	-1.138923	-0.679508	-1.093857	-1.089038	-0.531288	-0.705358	-0.786130	-1.005332	-1.000693	-0.873715	-1.048849	-0.916322	-0.799563	-0.885958	-1.180650	-1.076962	-0.403817	-0.512897	-0.760371	-0.765594	-0.975749	-0.645033	-0.771265	-0.900505	-0.898204	-0.708963	-0.958818	-0.378218	-1.269563	-1.001957	-0.841227	-1.160362	-0.876205	-0.877160	-0.910632	-0.919819	-0.819328	-0.777837	-0.733910	-0.500754	-1.104386	-0.873045	-1.031116	-0.914616	-0.629255	-1.151351	-0.965686	-0.794299	-0.852244	-0.942273	-1.148983	-0.907249	-1.046485	-0.971129	-0.457520	-0.634475	-1.153757	-0.845491	-0.863850	-0.681553	-1.376555	-1.198885	-0.716762	-0.277609	-0.546055	-0.972496	-0.718363	-0.989616	-1.110377	-0.936774	-0.819005	-0.950306	-1.038098	-1.074613	-1.295371	-0.827837	-0.815417	-1.170529	-0.523963	-0.385223	-1.085381	-0.913054	-0.633015	-0.943570	-0.728397	-0.939818	-0.327167	-0.688604	-0.682366	-0.605339	-0.599764	-0.640107	-0.815664	-0.582015	-0.914369	-0.761376	-0.702048	-0.520658	-0.616010	-0.520636	-0.840245	-0.712736	-0.790093	-0.659311	-0.528848	-0.637336	-0.571656	-0.634445	-0.743813	-1.035113	-0.450677	-0.526196	-0.768591	-0.308924	-0.702183	-0.871949	-0.672811	-0.591263	-0.752113	-0.538200	-0.181883	-0.770934	-0.739954	-0.661459	-0.868906	-0.439336	-0.614565	-0.791044	-0.703072	-0.548732	-0.955419	-1.180475	-0.944266	-0.840933	-0.687388	-0.470980	-0.627145	-0.642562	-0.422313	-0.871702	-0.673685	-0.884952	-0.949976	-0.477136	-0.925163	-0.803094	-0.598711	-0.570714	-1.128868	-0.834428	-0.689725	-0.839173	-0.599954	-0.867892	-1.014955	-0.516386	-0.656759	-0.615997	-0.454472	-0.529012	-0.689269	-0.738452	-0.557919	-0.615711	-0.975423	-0.546393	-0.844718	-0.673098	-1.043376	-0.788936	-1.811314	NaN	-1.676176	-1.844625	-1.833372	-1.741299	-1.817494	-1.835464	-1.834271	-1.799480	-1.844062	-1.867962	-1.780099	-1.754790	-1.796021	-1.816746	-1.875967	-1.821437	-1.811288	-1.721996	-1.749959	-1.810542	-1.790321
chr18	28452498	28462497	2.845750e+07	-0.649971	-1.091027	-0.923384	-0.926825	-1.005949	-0.954771	-0.728952	-1.119848	-0.669704	-1.074379	-1.068044	-0.503438	-0.686677	-0.763260	-0.992562	-0.994302	-0.854551	-1.032647	-0.895578	-0.781882	-0.867843	-1.168333	-1.071359	-0.387542	-0.495199	-0.741809	-0.748779	-0.962777	-0.619361	-0.757060	-0.886823	-0.888240	-0.690413	-0.942435	-0.360728	-1.258482	-0.976296	-0.824299	-1.139035	-0.857179	-0.860065	-0.895410	-0.904535	-0.794896	-0.761824	-0.717439	-0.478806	-1.087630	-0.850222	-1.010439	-0.896928	-0.618693	-1.128285	-0.943822	-0.775606	-0.838697	-0.928094	-1.128244	-0.882955	-1.031913	-0.956065	-0.437153	-0.612355	-1.145151	-0.829318	-0.848495	-0.666081	-1.362161	-1.180843	-0.694331	-0.258032	-0.529085	-0.959246	-0.694438	-0.977488	-1.087000	-0.915019	-0.806120	-0.928068	-1.016857	-1.058600	-1.280246	-0.811384	-0.795529	-1.153425	-0.512327	-0.364779	-1.068632	-0.895886	-0.604059	-0.921394	-0.716078	-0.917073	-0.318732	-0.671211	-0.657792	-0.583933	-0.578644	-0.620876	-0.796794	-0.564182	-0.889613	-0.738741	-0.681741	-0.499667	-0.603593	-0.495997	-0.819749	-0.683626	-0.772426	-0.635848	-0.515425	-0.612604	-0.555872	-0.612746	-0.723612	-1.025748	-0.435600	-0.511764	-0.763752	-0.295962	-0.689716	-0.846628	-0.650726	-0.564635	-0.742138	-0.518559	-0.153638	-0.752815	-0.722613	-0.633183	-0.848673	-0.422427	-0.583512	-0.771292	-0.684090	-0.526465	-0.938622	-1.158723	-0.925778	-0.817356	-0.667037	-0.448683	-0.610872	-0.630127	-0.399219	-0.849798	-0.649485	-0.865279	-0.935843	-0.456159	-0.897329	-0.784828	-0.584276	-0.552060	-1.113106	-0.815914	-0.671530	-0.816154	-0.577657	-0.847819	-0.988102	-0.502634	-0.633667	-0.596707	-0.435233	-0.518622	-0.671675	-0.717121	-0.532956	-0.595067	-0.961104	-0.531517	-0.834901	-0.658504	-1.016421	-0.767942	-1.805955	NaN	-1.670062	-1.834655	-1.830073	-1.734297	-1.811784	-1.833974	-1.825848	-1.794488	-1.840691	-1.860296	-1.775239	-1.759234	-1.789362	-1.809686	-1.875261	-1.816032	-1.805016	-1.719160	-1.745243	-1.804853	-1.783960
chr18	28462498	28472497	2.846750e+07	-0.631723	-1.072715	-0.903252	-0.913779	-0.991911	-0.939231	-0.708723	-1.100641	-0.660357	-1.054906	-1.047016	-0.475784	-0.667878	-0.740680	-0.979652	-0.988061	-0.835234	-1.016356	-0.874798	-0.764400	-0.849864	-1.155783	-1.065350	-0.371948	-0.477543	-0.723166	-0.732028	-0.949919	-0.593983	-0.742808	-0.872735	-0.878108	-0.672125	-0.926064	-0.343893	-1.247087	-0.950764	-0.807738	-1.117219	-0.838214	-0.843417	-0.879917	-0.889621	-0.770808	-0.746219	-0.701422	-0.456861	-1.070516	-0.827279	-0.989402	-0.879443	-0.608229	-1.105193	-0.922222	-0.757130	-0.825160	-0.914261	-1.107422	-0.858973	-1.017435	-0.941173	-0.416691	-0.590568	-1.136473	-0.813616	-0.833212	-0.650732	-1.347268	-1.162799	-0.672061	-0.238760	-0.512349	-0.946152	-0.670625	-0.965007	-1.063708	-0.893204	-0.792980	-0.906125	-0.995286	-1.042360	-1.264815	-0.795268	-0.775743	-1.136059	-0.500940	-0.344801	-1.051841	-0.878307	-0.574925	-0.898581	-0.703901	-0.893905	-0.309876	-0.653756	-0.633224	-0.562011	-0.557651	-0.601294	-0.777636	-0.546315	-0.864692	-0.715777	-0.660984	-0.478675	-0.590879	-0.471242	-0.798438	-0.654605	-0.754365	-0.611769	-0.501671	-0.588057	-0.539735	-0.590614	-0.703110	-1.016212	-0.420398	-0.497443	-0.758854	-0.282642	-0.677024	-0.821364	-0.628594	-0.538044	-0.731723	-0.498486	-0.125513	-0.734486	-0.705142	-0.604591	-0.828057	-0.405805	-0.552619	-0.751102	-0.664855	-0.504054	-0.921687	-1.136803	-0.906807	-0.793216	-0.646458	-0.426745	-0.594284	-0.617448	-0.376313	-0.827682	-0.624627	-0.845342	-0.921503	-0.435418	-0.868792	-0.766228	-0.569811	-0.533346	-1.097038	-0.796925	-0.653368	-0.792953	-0.555249	-0.827167	-0.960427	-0.489161	-0.610540	-0.577386	-0.416053	-0.507850	-0.654290	-0.695554	-0.507880	-0.574486	-0.946603	-0.516554	-0.825028	-0.643565	-0.989111	-0.746729	-1.801201	NaN	-1.664620	-1.825699	-1.827195	-1.728106	-1.806640	-1.832719	-1.818295	-1.790056	-1.837880	-1.853581	-1.770932	-1.763291	-1.783567	-1.803384	-1.874496	-1.811224	-1.799310	-1.716752	-1.741043	-1.799806	-1.778236
chr18	28472498	28482511	2.847750e+07	-0.613568	-1.053792	-0.882744	-0.900277	-0.977934	-0.923418	-0.688434	-1.081056	-0.651313	-1.035157	-1.025686	-0.447933	-0.648734	-0.718047	-0.966398	-0.981892	-0.815519	-0.999728	-0.853691	-0.746875	-0.831718	-1.142824	-1.058837	-0.356789	-0.459662	-0.704173	-0.715074	-0.937001	-0.568543	-0.728275	-0.858065	-0.867641	-0.653871	-0.909492	-0.327461	-1.235232	-0.924988	-0.791328	-1.094643	-0.819030	-0.826949	-0.863925	-0.874833	-0.746719	-0.730795	-0.685586	-0.434663	-1.052817	-0.803910	-0.967727	-0.861888	-0.597669	-1.081729	-0.900571	-0.738610	-0.811415	-0.900598	-1.086224	-0.834990	-1.002835	-0.926235	-0.395848	-0.568823	-1.127603	-0.798142	-0.817760	-0.635289	-1.331645	-1.144518	-0.649605	-0.219546	-0.495600	-0.933021	-0.646549	-0.951973	-1.040218	-0.871041	-0.779399	-0.884155	-0.973091	-1.025671	-1.248880	-0.779248	-0.755786	-1.118184	-0.489612	-0.324993	-1.034773	-0.860301	-0.545607	-0.875123	-0.691850	-0.870299	-0.300535	-0.636202	-0.608691	-0.539568	-0.536776	-0.581348	-0.758163	-0.528404	-0.839610	-0.692474	-0.639750	-0.457670	-0.577832	-0.446357	-0.776309	-0.625705	-0.735896	-0.587039	-0.487555	-0.563696	-0.523201	-0.568038	-0.682301	-1.006473	-0.405060	-0.483198	-0.753844	-0.268931	-0.664079	-0.796125	-0.606376	-0.511485	-0.720821	-0.477977	-0.097516	-0.715937	-0.687506	-0.575665	-0.807059	-0.389427	-0.521903	-0.730453	-0.645348	-0.481479	-0.904584	-1.114689	-0.887312	-0.768446	-0.625633	-0.405167	-0.577334	-0.604496	-0.353585	-0.805367	-0.599095	-0.825116	-0.906984	-0.414951	-0.839590	-0.747271	-0.555258	-0.514551	-1.080671	-0.777459	-0.635248	-0.769559	-0.532710	-0.805938	-0.931920	-0.475913	-0.587377	-0.558041	-0.396917	-0.496640	-0.637061	-0.673729	-0.482658	-0.553963	-0.931915	-0.501466	-0.815096	-0.628238	-0.961431	-0.725306	-1.796992	NaN	-1.659778	-1.817611	-1.824729	-1.722667	-1.801963	-1.831699	-1.811480	-1.786122	-1.835672	-1.847769	-1.767121	-1.767037	-1.778621	-1.797745	-1.873577	-1.806948	-1.794033	-1.714784	-1.737306	-1.795336	-1.773043
chr18	28482512	28492887	2.848770e+07	-0.595184	-1.033908	-0.861508	-0.886017	-0.963761	-0.907014	-0.667696	-1.060754	-0.642401	-1.014779	-1.003702	-0.419391	-0.628942	-0.694950	-0.952544	-0.975708	-0.795083	-0.982444	-0.831875	-0.729002	-0.813052	-1.129216	-1.051687	-0.341813	-0.441224	-0.684481	-0.697576	-0.923805	-0.542608	-0.713173	-0.842552	-0.856613	-0.635365	-0.892437	-0.311147	-1.222709	-0.898511	-0.774808	-1.070910	-0.799275	-0.810354	-0.847131	-0.859886	-0.722209	-0.715286	-0.669630	-0.411876	-1.034220	-0.779713	-0.945035	-0.843923	-0.586774	-1.057462	-0.878482	-0.719740	-0.797168	-0.886889	-1.064264	-0.810611	-0.987851	-0.910990	-0.374266	-0.546757	-1.118382	-0.782615	-0.801850	-0.619487	-1.314977	-1.125678	-0.626548	-0.200077	-0.478530	-0.919618	-0.621750	-0.938106	-1.016152	-0.848150	-0.765122	-0.861741	-0.949865	-1.008241	-1.232163	-0.763041	-0.735310	-1.099471	-0.478122	-0.305002	-1.017126	-0.841522	-0.515588	-0.850580	-0.679703	-0.845811	-0.290464	-0.618210	-0.583796	-0.516197	-0.515632	-0.560662	-0.737987	-0.510116	-0.813925	-0.668401	-0.617629	-0.436272	-0.564169	-0.420886	-0.752951	-0.596455	-0.716667	-0.561182	-0.472791	-0.539104	-0.505916	-0.544602	-0.660816	-0.996323	-0.389306	-0.468741	-0.748565	-0.254541	-0.650622	-0.770445	-0.583635	-0.484480	-0.709169	-0.456649	-0.069164	-0.696821	-0.669355	-0.545873	-0.785304	-0.372957	-0.490829	-0.708938	-0.625191	-0.458322	-0.886967	-1.091951	-0.866900	-0.742557	-0.604172	-0.383579	-0.559675	-0.591013	-0.330639	-0.782459	-0.572409	-0.804205	-0.892053	-0.394430	-0.809231	-0.727592	-0.540307	-0.495323	-1.063700	-0.757168	-0.616855	-0.745538	-0.509636	-0.783757	-0.902051	-0.462611	-0.563774	-0.538340	-0.377482	-0.484722	-0.619626	-0.651222	-0.456811	-0.533137	-0.916765	-0.485955	-0.804908	-0.612208	-0.932873	-0.703291	-1.792619	NaN	-1.654743	-1.809148	-1.822248	-1.717082	NaN	-1.830644	-1.804315	-1.782020	NaN	-1.841828	-1.763159	-1.770950	-1.773637	-1.791852	-1.872393	-1.802489	-1.788392	-1.712818	-1.733430	-1.790684	-1.767564
chr18	28492888	28502889	2.849789e+07	-0.576924	-1.013442	-0.839965	-0.871220	-0.949649	-0.890292	-0.646874	-1.040148	-0.633775	-0.994166	-0.981510	-0.390722	-0.608916	-0.671840	-0.938345	-0.969640	-0.774362	-0.964831	-0.809759	-0.711129	-0.794192	-1.115209	-1.044033	-0.327323	-0.422568	-0.664468	-0.679841	-0.910595	-0.516697	-0.697756	-0.826492	-0.845197	-0.616988	-0.875241	-0.295265	-1.209769	-0.871858	-0.758531	-1.046484	-0.779317	-0.793940	-0.829847	-0.845050	-0.697756	-0.699988	-0.653839	-0.389002	-1.015093	-0.755174	-0.921790	-0.825877	-0.575699	-1.032841	-0.856387	-0.700927	-0.782646	-0.873420	-1.041954	-0.786331	-0.972770	-0.895738	-0.352386	-0.524819	-1.108986	-0.767319	-0.785756	-0.603649	-1.297548	-1.106635	-0.603332	-0.180754	-0.461460	-0.906197	-0.596680	-0.923637	-0.992002	-0.824982	-0.750417	-0.839289	-0.926051	-0.990425	-1.215001	-0.746960	-0.714710	-1.080278	-0.466684	-0.285216	-0.999245	-0.822378	-0.485559	-0.825508	-0.667731	-0.820991	-0.279830	-0.600160	-0.559143	-0.492435	-0.494685	-0.539704	-0.717538	-0.491847	-0.788212	-0.644097	-0.595116	-0.414958	-0.550154	-0.395409	-0.728904	-0.567577	-0.697102	-0.534777	-0.457690	-0.514860	-0.488221	-0.520831	-0.639153	-0.985954	-0.373496	-0.454370	-0.743061	-0.239759	-0.636934	-0.744898	-0.560855	-0.457635	-0.696969	-0.434980	-0.041107	-0.677569	-0.651071	-0.515894	-0.763289	-0.356720	-0.460097	-0.687018	-0.604815	-0.435102	-0.869193	-1.069069	-0.846002	-0.716118	-0.582549	-0.362483	-0.541688	-0.577282	-0.308011	-0.759479	-0.545179	-0.783057	-0.877074	-0.374328	-0.778451	-0.707623	-0.525259	-0.476081	-1.046493	-0.736524	-0.598620	-0.721412	-0.486568	-0.761147	-0.871491	-0.449514	-0.540286	-0.518731	-0.358196	-0.472310	-0.602322	-0.628517	-0.430893	-0.512493	-0.901468	-0.470348	-0.794677	-0.595800	-0.904081	-0.681186	-1.788147	NaN	-1.649592	-1.800465	-1.819763	-1.711422	NaN	-1.829556	-1.796939	-1.777814	NaN	-1.835817	-1.759102	-1.774947	-1.768642	-1.785805	-1.871028	-1.797919	-1.782527	-1.710845	-1.729477	-1.785922	-1.761911
chr18	28502890	28513097	2.850799e+07	-0.558933	-0.992584	-0.818313	-0.855975	-0.935697	-0.873366	-0.626112	-1.019439	-0.625478	-0.973499	-0.959312	-0.362173	-0.588857	-0.648896	-0.923924	-0.963739	-0.753577	-0.947039	-0.787519	-0.693403	-0.775272	-1.100910	-1.035959	-0.313431	-0.403826	-0.644317	-0.661993	-0.897466	-0.491035	-0.682139	-0.810037	-0.833464	-0.598918	-0.858066	-0.279910	-1.196531	-0.845270	-0.742649	-1.021596	-0.759323	-0.777824	-0.812217	-0.830431	-0.673552	-0.685013	-0.638314	-0.366283	-0.995626	-0.730517	-0.898220	-0.807909	-0.564498	-1.008073	-0.834472	-0.682340	-0.767930	-0.860314	-1.019470	-0.762362	-0.957711	-0.880616	-0.330428	-0.503194	-1.099498	-0.752352	-0.769582	-0.587904	-1.279486	-1.087530	-0.580149	-0.161741	-0.444515	-0.892852	-0.571524	-0.908678	-0.967981	-0.801743	-0.735414	-0.816960	-0.901874	-0.972395	-1.197562	-0.731134	-0.694153	-1.060775	-0.455367	-0.265787	-0.981287	-0.803314	-0.456209	-0.800520	-0.656183	-0.796426	-0.268852	-0.582423	-0.535305	-0.468863	-0.474383	-0.518971	-0.697279	-0.473987	-0.763038	-0.620115	-0.572750	-0.394196	-0.536084	-0.370514	-0.704768	-0.539761	-0.677662	-0.508458	-0.442599	-0.491503	-0.470507	-0.497273	-0.617820	-0.975575	-0.357995	-0.440381	-0.737402	-0.224915	-0.623313	-0.720046	-0.538526	-0.431540	-0.684463	-0.413484	-0.013970	-0.658620	-0.633051	-0.486427	-0.741534	-0.341020	-0.430366	-0.665201	-0.584665	-0.412342	-0.851640	-1.046537	-0.825093	-0.689756	-0.561254	-0.342341	-0.523781	-0.563613	-0.286216	-0.736955	-0.518061	-0.762142	-0.862412	-0.355072	-0.748008	-0.687819	-0.510430	-0.457243	-1.029423	-0.716039	-0.580964	-0.697709	-0.464052	-0.738667	-0.840975	-0.436870	-0.517461	-0.499642	-0.339495	-0.459666	-0.585485	-0.606125	-0.405467	-0.492497	-0.886340	-0.454981	-0.784622	-0.579367	-0.875715	-0.659494	-1.783964	NaN	-1.644776	-1.792352	-1.817464	-1.706161	NaN	-1.828506	-1.790021	-1.773872	NaN	-1.830234	-1.755303	-1.778654	-1.764032	-1.780144	-1.869665	-1.793640	-1.777004	-1.708994	-1.725793	-1.781462	-1.756602
chr18	28513098	28523097	2.851810e+07	-0.541057	-0.971190	-0.796396	-0.840153	-0.921780	-0.856082	-0.605228	-0.998504	-0.617423	-0.952640	-0.936942	-0.333534	-0.568633	-0.625939	-0.909178	-0.957965	-0.732622	-0.928927	-0.764969	-0.675693	-0.756124	-1.086196	-1.027416	-0.300020	-0.384844	-0.623891	-0.643887	-0.884292	-0.465439	-0.666199	-0.793080	-0.821307	-0.581049	-0.840800	-0.264923	-1.182891	-0.818556	-0.727037	-0.996083	-0.739137	-0.761874	-0.794107	-0.815910	-0.649401	-0.670231	-0.622911	-0.343600	-0.975707	-0.705569	-0.874182	-0.789906	-0.553057	-0.982999	-0.812576	-0.663837	-0.752875	-0.847479	-0.996630	-0.738523	-0.942544	-0.865516	-0.308265	-0.481713	-1.089855	-0.737569	-0.753179	-0.572132	-1.260627	-1.068204	-0.556830	-0.142871	-0.427556	-0.879464	-0.546081	-0.893108	-0.943930	-0.778273	-0.720018	-0.794566	-0.877199	-0.954032	-1.179739	-0.715443	-0.673465	-1.040827	-0.444044	-0.246556	-0.963125	-0.783699	-0.426559	-0.774827	-0.644655	-0.771310	-0.257131	-0.564350	-0.511503	-0.444729	-0.454017	-0.497779	-0.676533	-0.455907	-0.737539	-0.595637	-0.549809	-0.373275	-0.521467	-0.345383	-0.679766	-0.512112	-0.657720	-0.481363	-0.427012	-0.468242	-0.452178	-0.473146	-0.596116	-0.964803	-0.342274	-0.426275	-0.731347	-0.209505	-0.609284	-0.695047	-0.515875	-0.405297	-0.671177	-0.391461	0.013171	-0.639342	-0.614684	-0.456502	-0.719324	-0.325276	-0.400614	-0.642767	-0.564037	-0.389269	-0.833695	-1.023578	-0.803466	-0.662606	-0.539566	-0.322467	-0.505341	-0.549537	-0.264535	-0.714144	-0.490172	-0.740741	-0.847594	-0.335989	-0.716920	-0.667507	-0.495301	-0.438168	-1.011881	-0.695061	-0.563300	-0.673611	-0.441340	-0.715593	-0.809501	-0.424219	-0.494547	-0.480405	-0.320755	-0.446357	-0.568502	-0.583297	-0.379656	-0.472477	-0.870838	-0.439320	-0.774394	-0.562337	-0.846825	-0.637490	-1.780404	NaN	-1.640686	-1.785464	-1.815570	-1.701773	NaN	-1.827532	-1.784085	-1.770497	NaN	-1.825584	-1.752058	-1.781728	-1.760269	-1.775311	-1.868277	-1.789984	-1.772206	-1.707408	-1.722697	-1.777654	-1.752026
chr18	28523098	28533141	2.852812e+07	-0.523431	-0.949446	-0.774406	-0.823881	-0.908002	-0.838561	-0.584388	-0.977552	-0.609642	-0.931789	-0.914605	-0.305049	-0.548428	-0.603172	-0.894241	-0.952363	-0.711721	-0.910657	-0.742281	-0.658153	-0.736896	-1.071176	-1.018492	-0.287191	-0.365779	-0.603373	-0.625688	-0.871158	-0.440153	-0.650075	-0.775778	-0.808819	-0.563550	-0.823602	-0.250394	-1.168954	-0.791957	-0.711828	-0.970181	-0.718927	-0.746206	-0.775685	-0.801616	-0.625510	-0.655758	-0.607743	-0.321195	-0.955533	-0.680546	-0.849911	-0.772044	-0.541456	-0.957880	-0.790895	-0.645572	-0.737581	-0.835029	-0.973623	-0.715020	-0.927378	-0.850570	-0.286126	-0.460558	-1.080156	-0.723064	-0.736674	-0.556469	-1.241105	-1.048809	-0.533593	-0.124272	-0.410716	-0.866134	-0.520575	-0.877047	-0.920083	-0.754794	-0.704368	-0.772279	-0.852303	-0.935509	-1.161703	-0.700018	-0.652814	-1.020606	-0.432763	-0.227688	-0.944922	-0.763706	-0.396868	-0.748690	-0.633236	-0.745876	-0.244719	-0.546031	-0.487966	-0.420270	-0.433743	-0.476310	-0.655473	-0.437736	-0.711926	-0.570854	-0.526510	-0.352370	-0.506399	-0.320263	-0.654130	-0.484913	-0.637475	-0.453727	-0.411050	-0.445277	-0.433379	-0.448662	-0.574230	-0.953680	-0.326448	-0.412149	-0.724900	-0.193649	-0.594946	-0.670116	-0.493067	-0.379114	-0.657152	-0.369116	0.040084	-0.619898	-0.596120	-0.426395	-0.696859	-0.309578	-0.371086	-0.619927	-0.543066	-0.366063	-0.815483	-1.000368	-0.781294	-0.634903	-0.517662	-0.303042	-0.486494	-0.535153	-0.243178	-0.691248	-0.461768	-0.719012	-0.832763	-0.317222	-0.685476	-0.646838	-0.479983	-0.419012	-0.993970	-0.673795	-0.545790	-0.649302	-0.418616	-0.692139	-0.777344	-0.411642	-0.471756	-0.461150	-0.302149	-0.432482	-0.551478	-0.560234	-0.353662	-0.452611	-0.855063	-0.423476	-0.764066	-0.544829	-0.817661	-0.615359	-1.776873	NaN	-1.636628	-1.778633	-1.813691	-1.697421	NaN	-1.826565	-1.778196	-1.767150	NaN	-1.820971	-1.748839	-1.784776	-1.756537	-1.770518	-1.866900	-1.786357	-1.767447	-1.705834	-1.719625	-1.773876	-1.747488
chr18	28533142	28543141	2.853814e+07	-0.505901	-0.927190	-0.752177	-0.807031	-0.894235	-0.820653	-0.563413	-0.956443	-0.602032	-0.910794	-0.892140	-0.276502	-0.528090	-0.580423	-0.879005	-0.946870	-0.690748	-0.892094	-0.719281	-0.640650	-0.717419	-1.055704	-1.009126	-0.274827	-0.346488	-0.582598	-0.607265	-0.857931	-0.415003	-0.633652	-0.758014	-0.795891	-0.546297	-0.806345	-0.236176	-1.154598	-0.765277	-0.696903	-0.943704	-0.698532	-0.730678	-0.756829	-0.787443	-0.601702	-0.641462	-0.592674	-0.298926	-0.934977	-0.655245	-0.825252	-0.754198	-0.529596	-0.932562	-0.769271	-0.627391	-0.721906	-0.822879	-0.950271	-0.691680	-0.912081	-0.835667	-0.263880	-0.439575	-1.070338	-0.708692	-0.719924	-0.540792	-1.220731	-1.029180	-0.510278	-0.105775	-0.393850	-0.852747	-0.494819	-0.860361	-0.896273	-0.731151	-0.688353	-0.749909	-0.827061	-0.916697	-1.143337	-0.684735	-0.632039	-0.999956	-0.421390	-0.209035	-0.926546	-0.743391	-0.367224	-0.722221	-0.621944	-0.720218	-0.231619	-0.527467	-0.464769	-0.395586	-0.413590	-0.454627	-0.634155	-0.419499	-0.686273	-0.545826	-0.502945	-0.331544	-0.490910	-0.295256	-0.627966	-0.458269	-0.617011	-0.425636	-0.394761	-0.422676	-0.414155	-0.423891	-0.552229	-0.942189	-0.310537	-0.398031	-0.718044	-0.177376	-0.580337	-0.645322	-0.470140	-0.353045	-0.642373	-0.346523	0.066706	-0.600342	-0.577411	-0.396217	-0.674209	-0.293933	-0.341860	-0.596782	-0.521781	-0.342765	-0.797018	-0.976962	-0.758643	-0.606730	-0.495598	-0.284116	-0.467272	-0.520484	-0.222223	-0.668342	-0.432955	-0.696986	-0.817960	-0.298801	-0.653790	-0.625854	-0.464506	-0.399823	-0.975706	-0.652323	-0.528486	-0.624834	-0.395917	-0.668383	-0.744614	-0.399151	-0.449153	-0.441900	-0.283741	-0.418074	-0.534425	-0.537011	-0.327550	-0.432961	-0.839036	-0.407465	-0.753645	-0.526891	-0.788313	-0.593160	-1.772665	NaN	-1.631795	-1.770532	-1.811468	-1.692277	-1.773663	-1.825340	-1.771176	-1.763150	-1.824719	-1.815533	-1.744995	-1.788324	-1.752166	-1.764811	-1.865150	-1.782031	-1.761752	-1.703923	-1.715993	-1.769368	-1.742067
chr18	28543142	28553141	2.854814e+07	-0.488504	-0.904491	-0.729797	-0.789648	-0.880493	-0.802400	-0.542347	-0.935251	-0.594575	-0.889720	-0.869613	-0.247989	-0.507680	-0.557742	-0.863516	-0.941474	-0.669792	-0.873283	-0.696022	-0.623240	-0.697742	-1.039788	-0.999345	-0.262945	-0.327026	-0.561620	-0.588676	-0.844621	-0.390080	-0.616993	-0.739854	-0.782546	-0.529350	-0.789074	-0.222271	-1.139856	-0.738585	-0.682298	-0.916729	-0.678000	-0.715307	-0.737618	-0.773421	-0.578039	-0.627370	-0.577732	-0.276876	-0.914121	-0.629729	-0.800299	-0.736422	-0.517498	-0.907147	-0.747767	-0.609331	-0.705863	-0.811068	-0.926626	-0.668576	-0.896679	-0.820848	-0.241624	-0.418831	-1.060429	-0.694459	-0.702954	-0.525152	-1.199523	-1.009359	-0.486961	-0.087411	-0.377007	-0.839311	-0.468888	-0.843078	-0.872567	-0.707434	-0.672026	-0.727500	-0.801602	-0.897657	-1.124709	-0.669632	-0.611195	-0.978926	-0.409910	-0.190643	-0.908040	-0.722751	-0.337650	-0.695466	-0.610770	-0.694379	-0.217812	-0.508627	-0.441928	-0.370720	-0.393539	-0.432749	-0.612592	-0.401180	-0.660594	-0.520567	-0.479154	-0.310828	-0.475015	-0.270398	-0.601332	-0.432210	-0.596356	-0.397117	-0.378166	-0.400451	-0.394513	-0.398846	-0.530133	-0.930288	-0.294523	-0.383920	-0.710748	-0.160679	-0.565470	-0.620670	-0.447084	-0.327084	-0.626809	-0.323708	0.093043	-0.580685	-0.558570	-0.365999	-0.651410	-0.278331	-0.312945	-0.573382	-0.500161	-0.319366	-0.778267	-0.953362	-0.735533	-0.578101	-0.473386	-0.265689	-0.447676	-0.505529	-0.201698	-0.645447	-0.403783	-0.674643	-0.803175	-0.280712	-0.621904	-0.604550	-0.448861	-0.380605	-0.957070	-0.630677	-0.511392	-0.600202	-0.373221	-0.644350	-0.711356	-0.386727	-0.426748	-0.422648	-0.265541	-0.403134	-0.517321	-0.513656	-0.301330	-0.413547	-0.822749	-0.391261	-0.743106	-0.508549	-0.758805	-0.570904	-1.767299	NaN	-1.625631	-1.760298	-1.808659	-1.685805	-1.767187	-1.823610	-1.762230	-1.758024	-1.822383	-1.808726	-1.740077	-1.792653	-1.746743	-1.757547	-1.862701	-1.776504	-1.754454	-1.701393	-1.711425	-1.763605	-1.735137
chr18	28553142	28563183	2.855816e+07	-0.471176	-0.881270	-0.707224	-0.771656	-0.866706	-0.783724	-0.521100	-0.913909	-0.587202	-0.868493	-0.846944	-0.219424	-0.487137	-0.535032	-0.847717	-0.936121	-0.648808	-0.854134	-0.672405	-0.605863	-0.677791	-1.023334	-0.989106	-0.251479	-0.307325	-0.540371	-0.569859	-0.831158	-0.365311	-0.600054	-0.721254	-0.768717	-0.512663	-0.771713	-0.208591	-1.124672	-0.711781	-0.667941	-0.889150	-0.657247	-0.700012	-0.718012	-0.759476	-0.554419	-0.613415	-0.562860	-0.254969	-0.892911	-0.603911	-0.774984	-0.718650	-0.505112	-0.881561	-0.726317	-0.591307	-0.689365	-0.799553	-0.902584	-0.645623	-0.881112	-0.806061	-0.219312	-0.398262	-1.050381	-0.680291	-0.685678	-0.509500	-1.177372	-0.989260	-0.463575	-0.069094	-0.360123	-0.825739	-0.442688	-0.825117	-0.848874	-0.683589	-0.655336	-0.704951	-0.775892	-0.878314	-1.105759	-0.654644	-0.590197	-0.957434	-0.398248	-0.172434	-0.889320	-0.701652	-0.308013	-0.668313	-0.599644	-0.668249	-0.203203	-0.489379	-0.419331	-0.345575	-0.373456	-0.410573	-0.590680	-0.382666	-0.634761	-0.494949	-0.455036	-0.290142	-0.458647	-0.245580	-0.574143	-0.406602	-0.575413	-0.368029	-0.361192	-0.378496	-0.374358	-0.373392	-0.507842	-0.917866	-0.278303	-0.369737	-0.702936	-0.143452	-0.550283	-0.596011	-0.423772	-0.301083	-0.610355	-0.300569	0.119247	-0.560826	-0.539507	-0.335599	-0.628373	-0.262693	-0.284194	-0.549637	-0.478075	-0.295730	-0.759092	-0.929433	-0.711852	-0.548865	-0.450908	-0.247662	-0.427598	-0.490206	-0.181520	-0.622453	-0.374147	-0.651836	-0.788311	-0.262830	-0.589678	-0.582803	-0.432944	-0.361239	-0.937942	-0.608774	-0.494410	-0.575257	-0.350375	-0.619936	-0.677438	-0.374286	-0.404427	-0.403294	-0.247455	-0.387575	-0.500056	-0.490055	-0.274869	-0.394281	-0.806108	-0.374755	-0.732360	-0.489727	-0.728994	-0.548477	-1.761999	NaN	-1.619520	-1.750288	-1.805888	-1.679479	-1.760720	-1.821740	-1.753421	-1.752939	-1.820034	-1.802108	-1.735206	-1.796743	-1.741474	-1.750394	-1.860135	-1.771039	-1.747246	-1.698791	-1.706978	-1.757898	-1.728302
chr18	28563184	28573359	2.856827e+07	-0.453827	-0.857381	-0.684373	-0.752946	-0.852765	-0.764506	-0.499532	-0.892299	-0.579830	-0.846989	-0.824007	-0.190651	-0.466358	-0.512154	-0.831513	-0.930735	-0.627697	-0.834496	-0.648264	-0.588420	-0.657461	-1.006212	-0.978326	-0.240348	-0.287271	-0.518727	-0.550706	-0.817446	-0.340572	-0.582745	-0.702110	-0.754296	-0.496156	-0.754140	-0.195020	-1.108943	-0.684701	-0.653732	-0.860785	-0.636148	-0.684673	-0.697910	-0.745493	-0.530692	-0.599501	-0.547969	-0.233081	-0.871240	-0.577642	-0.749184	-0.700772	-0.492356	-0.855660	-0.704813	-0.573196	-0.672277	-0.788253	-0.877977	-0.622677	-0.865287	-0.791219	-0.196835	-0.377758	-1.040102	-0.666088	-0.667963	-0.493751	-1.154114	-0.968748	-0.440000	-0.050697	-0.343103	-0.811913	-0.416066	-0.806347	-0.825047	-0.659521	-0.638185	-0.682117	-0.749836	-0.858534	-1.086363	-0.639669	-0.568908	-0.935343	-0.386309	-0.154288	-0.870250	-0.680104	-0.278398	-0.640840	-0.588581	-0.641907	-0.187796	-0.469738	-0.397033	-0.320243	-0.353365	-0.388154	-0.568482	-0.363980	-0.608838	-0.469027	-0.430658	-0.269559	-0.441858	-0.220869	-0.546515	-0.381496	-0.554238	-0.338444	-0.343874	-0.356860	-0.353750	-0.347573	-0.485429	-0.904903	-0.261888	-0.355508	-0.694590	-0.125712	-0.534832	-0.571367	-0.400255	-0.275080	-0.593028	-0.277173	0.145273	-0.540806	-0.520267	-0.305089	-0.605171	-0.247072	-0.255668	-0.525626	-0.455564	-0.271913	-0.739501	-0.905210	-0.687654	-0.519079	-0.428209	-0.230069	-0.407076	-0.474539	-0.161758	-0.599413	-0.344155	-0.628589	-0.773374	-0.245167	-0.557215	-0.560650	-0.416757	-0.341740	-0.918350	-0.586699	-0.477570	-0.550032	-0.327386	-0.595223	-0.642984	-0.361841	-0.382236	-0.383886	-0.229521	-0.371424	-0.482654	-0.466258	-0.248231	-0.375214	-0.789148	-0.357956	-0.721388	-0.470482	-0.698962	-0.525930	-1.756613	NaN	-1.613274	-1.740215	-1.803068	-1.673111	-1.754075	-1.819669	-1.744509	-1.747748	-1.817588	-1.795485	-1.730243	-1.800702	-1.736185	-1.743151	-1.857407	-1.765482	-1.739934	-1.696028	-1.702535	-1.752082	-1.721378
chr18	28573360	28583359	2.857836e+07	-0.436676	-0.833107	-0.661544	-0.733745	-0.838787	-0.744956	-0.477876	-0.870664	-0.572514	-0.825451	-0.801078	-0.162017	-0.445598	-0.489369	-0.815102	-0.925324	-0.606717	-0.814559	-0.623864	-0.571107	-0.637005	-0.988606	-0.967091	-0.229672	-0.267116	-0.496946	-0.531446	-0.803637	-0.316169	-0.565274	-0.682657	-0.739440	-0.480022	-0.736534	-0.181677	-1.092850	-0.657653	-0.639807	-0.831953	-0.614947	-0.669440	-0.677581	-0.731578	-0.507118	-0.585778	-0.533220	-0.211465	-0.849371	-0.551227	-0.723233	-0.682985	-0.479367	-0.829751	-0.683527	-0.555191	-0.654765	-0.777283	-0.853064	-0.599993	-0.849391	-0.776483	-0.174480	-0.357556	-1.029682	-0.651988	-0.649987	-0.478087	-1.130000	-0.948048	-0.416534	-0.032418	-0.326142	-0.797964	-0.389348	-0.786973	-0.801350	-0.635569	-0.620780	-0.659274	-0.723799	-0.838525	-1.066731	-0.624863	-0.547556	-0.912902	-0.374223	-0.136406	-0.851035	-0.657817	-0.248497	-0.612761	-0.577435	-0.615070	-0.171380	-0.449468	-0.374786	-0.294469	-0.333027	-0.365245	-0.545751	-0.344900	-0.582536	-0.442502	-0.405752	-0.248870	-0.424468	-0.196000	-0.518188	-0.356609	-0.532603	-0.308045	-0.326009	-0.335290	-0.332474	-0.321071	-0.462668	-0.891202	-0.245071	-0.341063	-0.685580	-0.107238	-0.518968	-0.546421	-0.376258	-0.248760	-0.574611	-0.253276	0.171414	-0.520391	-0.500637	-0.274127	-0.581559	-0.231315	-0.227045	-0.501099	-0.432366	-0.247662	-0.719239	-0.880396	-0.662662	-0.488395	-0.405023	-0.212708	-0.385870	-0.458331	-0.142211	-0.576068	-0.313494	-0.604609	-0.758167	-0.227501	-0.524176	-0.537827	-0.400074	-0.321859	-0.898054	-0.564244	-0.460667	-0.524222	-0.303948	-0.569971	-0.607640	-0.349245	-0.359925	-0.364214	-0.211533	-0.354484	-0.464912	-0.441979	-0.221112	-0.356135	-0.771675	-0.340645	-0.710015	-0.450602	-0.668397	-0.503008	-1.750928	NaN	-1.606638	-1.729705	-1.800086	-1.666447	-1.746982	-1.817287	-1.735157	-1.742245	-1.814928	-1.788610	-1.724995	-1.804657	-1.730658	-1.735543	-1.854417	-1.759614	-1.732240	-1.692978	-1.697935	-1.745929	-1.714111
chr18	28583360	28593364	28588362	-0.419857	-0.808641	-0.638926	-0.714218	-0.824825	-0.725207	-0.456269	-0.849153	-0.565263	-0.804028	-0.778330	-0.133752	-0.425013	-0.466839	-0.798604	-0.919868	-0.586014	-0.794444	-0.599366	-0.554037	-0.616581	-0.970644	-0.955450	-0.219496	-0.247033	-0.475192	-0.512229	-0.789825	-0.292280	-0.547769	-0.663061	-0.724265	-0.464361	-0.718984	-0.168621	-1.076518	-0.630821	-0.626231	-0.802873	-0.593802	-0.654398	-0.657217	-0.717772	-0.483844	-0.572313	-0.518697	-0.190275	-0.827482	-0.524856	-0.697352	-0.665408	-0.466234	-0.804030	-0.662631	-0.537407	-0.636936	-0.766693	-0.828004	-0.577708	-0.833540	-0.761946	-0.152430	-0.337780	-1.019170	-0.638054	-0.631871	-0.462617	-1.105199	-0.927299	-0.393360	-0.014369	-0.309355	-0.783968	-0.362750	-0.767140	-0.777946	-0.611966	-0.603262	-0.636595	-0.698032	-0.818411	-1.046987	-0.610320	-0.526277	-0.890271	-0.362086	-0.118904	-0.831797	-0.635349	-0.219145	-0.584858	-0.566465	-0.588480	-0.154378	-0.429116	-0.353182	-0.268977	-0.312983	-0.342464	-0.523102	-0.325937	-0.556571	-0.416093	-0.380992	-0.228653	-0.406967	-0.171656	-0.489981	-0.332599	-0.511109	-0.277688	-0.308073	-0.314336	-0.311130	-0.294579	-0.440197	-0.877091	-0.228293	-0.326784	-0.676120	-0.088516	-0.503151	-0.521808	-0.352410	-0.222814	-0.555595	-0.229550	0.196978	-0.500122	-0.481149	-0.243553	-0.558194	-0.215866	-0.199082	-0.476731	-0.409117	-0.223657	-0.698834	-0.855644	-0.637557	-0.457639	-0.381970	-0.196031	-0.364542	-0.441991	-0.123418	-0.553045	-0.283024	-0.580522	-0.743078	-0.210286	-0.491480	-0.514941	-0.383294	-0.302104	-0.877594	-0.542055	-0.444135	-0.498514	-0.280646	-0.544908	-0.572402	-0.336825	-0.338098	-0.344813	-0.193962	-0.337209	-0.447310	-0.417861	-0.194249	-0.337563	-0.754150	-0.323268	-0.698498	-0.430631	-0.638148	-0.480328	-1.745167	NaN	-1.599854	-1.719179	-1.797048	-1.659742	-1.739709	-1.814662	-1.725745	-1.736641	-1.812148	-1.781766	-1.719664	-1.808428	-1.725097	-1.727871	-1.851283	-1.753665	-1.724469	-1.689742	-1.693367	-1.739674	-1.706793
chr18	28593365	28603364	2.859836e+07	-0.403246	-0.783818	-0.616363	-0.694236	-0.810718	-0.705085	-0.434520	-0.827591	-0.557960	-0.782545	-0.755584	-0.105661	-0.404454	-0.444385	-0.781889	-0.914264	-0.565407	-0.773967	-0.574576	-0.537064	-0.596032	-0.952177	-0.943289	-0.209705	-0.226899	-0.453305	-0.492920	-0.775895	-0.268719	-0.530097	-0.643190	-0.708655	-0.449026	-0.701319	-0.155709	-1.059830	-0.603988	-0.612870	-0.773330	-0.572551	-0.639411	-0.636702	-0.703917	-0.460662	-0.558954	-0.504262	-0.169348	-0.805417	-0.498328	-0.671364	-0.647900	-0.452852	-0.778306	-0.641987	-0.519705	-0.618637	-0.756365	-0.802588	-0.555620	-0.817614	-0.747490	-0.130543	-0.318266	-1.008453	-0.624143	-0.613475	-0.447221	-1.079508	-0.906316	-0.370312	0.003612	-0.292609	-0.769794	-0.336086	-0.746689	-0.754650	-0.588572	-0.585513	-0.613919	-0.672403	-0.798025	-1.026952	-0.595916	-0.504892	-0.867272	-0.349828	-0.101634	-0.812371	-0.612466	-0.190079	-0.556883	-0.555516	-0.561894	-0.136650	-0.408501	-0.331992	-0.243538	-0.293027	-0.319587	-0.500322	-0.306925	-0.530696	-0.389562	-0.356133	-0.208733	-0.389214	-0.147614	-0.461677	-0.309200	-0.489577	-0.247135	-0.289900	-0.293747	-0.289550	-0.267833	-0.417815	-0.862418	-0.211386	-0.312528	-0.666114	-0.069384	-0.487264	-0.497254	-0.328464	-0.196975	-0.535830	-0.205800	0.222241	-0.479800	-0.461629	-0.213088	-0.534863	-0.200588	-0.171487	-0.452301	-0.385618	-0.199684	-0.678082	-0.830703	-0.612115	-0.426539	-0.358825	-0.179850	-0.342885	-0.425334	-0.105192	-0.530114	-0.252492	-0.556094	-0.727955	-0.193310	-0.458846	-0.491792	-0.366208	-0.282262	-0.856782	-0.519945	-0.427791	-0.472662	-0.257211	-0.519838	-0.536984	-0.324438	-0.316540	-0.325492	-0.176613	-0.319453	-0.429684	-0.393668	-0.167402	-0.319311	-0.736411	-0.305647	-0.686686	-0.410381	-0.607942	-0.457669	-1.738881	NaN	-1.592375	-1.707845	-1.793701	-1.652474	-1.731681	-1.811552	-1.715560	-1.730494	-1.809019	-1.774451	-1.713837	-1.812263	-1.719065	-1.719550	-1.847745	-1.747173	-1.716028	-1.686044	-1.688492	-1.732830	-1.698873
chr18	28603365	28613364	2.860836e+07	-0.386863	-0.758684	-0.593890	-0.673844	-0.796430	-0.684578	-0.412629	-0.805998	-0.550538	-0.761009	-0.732848	-0.077786	-0.383947	-0.422014	-0.764965	-0.908454	-0.544899	-0.753124	-0.549506	-0.520193	-0.575384	-0.933194	-0.930601	-0.200265	-0.206762	-0.431315	-0.473577	-0.761848	-0.245507	-0.512273	-0.623070	-0.692624	-0.434006	-0.683522	-0.142914	-1.042818	-0.577177	-0.599712	-0.743354	-0.551218	-0.624477	-0.616088	-0.689986	-0.437561	-0.545658	-0.489886	-0.148705	-0.783203	-0.471667	-0.645318	-0.630466	-0.439225	-0.752609	-0.621631	-0.502102	-0.599884	-0.746278	-0.776817	-0.533733	-0.801622	-0.733126	-0.108872	-0.299030	-0.997505	-0.610226	-0.594807	-0.431915	-1.052937	-0.885087	-0.347429	0.021523	-0.275910	-0.755438	-0.309407	-0.725628	-0.731483	-0.565439	-0.567573	-0.591287	-0.646988	-0.777373	-1.006612	-0.581661	-0.483405	-0.843917	-0.337499	-0.084599	-0.792757	-0.588965	-0.161086	-0.528615	-0.544449	-0.535099	-0.118071	-0.387458	-0.311033	-0.217950	-0.272991	-0.296420	-0.477225	-0.287728	-0.504702	-0.362703	-0.330955	-0.188970	-0.371093	-0.123697	-0.433081	-0.286200	-0.467858	-0.216179	-0.271341	-0.273310	-0.267593	-0.240614	-0.395346	-0.847035	-0.194196	-0.298173	-0.655465	-0.049693	-0.471201	-0.472525	-0.304206	-0.171019	-0.515178	-0.181864	0.247426	-0.459254	-0.441927	-0.182500	-0.511380	-0.185355	-0.144022	-0.427619	-0.361698	-0.175550	-0.656795	-0.805356	-0.586132	-0.394862	-0.335397	-0.164019	-0.320699	-0.408176	-0.087388	-0.507081	-0.221691	-0.531114	-0.712672	-0.176379	-0.426040	-0.468219	-0.348615	-0.262143	-0.835441	-0.497752	-0.411477	-0.446457	-0.233411	-0.494585	-0.501139	-0.311956	-0.295082	-0.306079	-0.159317	-0.301080	-0.411902	-0.369200	-0.140372	-0.301234	-0.718312	-0.287632	-0.674441	-0.389689	-0.577540	-0.434842	-1.732464	NaN	-1.584657	-1.696433	-1.790238	-1.645094	-1.723397	-1.808127	-1.705262	-1.724189	-1.805727	-1.767150	-1.707879	-1.815882	-1.712937	-1.711110	-1.844003	-1.740545	-1.707457	-1.682098	-1.683627	-1.725826	-1.690864
chr18	28613365	28623364	2.861836e+07	-0.370717	-0.733268	-0.571540	-0.653071	-0.781914	-0.663659	-0.390607	-0.784380	-0.542937	-0.739422	-0.710108	-0.050150	-0.363499	-0.399716	-0.747832	-0.902382	-0.524495	-0.731904	-0.524162	-0.503415	-0.554656	-0.913666	-0.917380	-0.191134	-0.186654	-0.409242	-0.454244	-0.747677	-0.222658	-0.494306	-0.602720	-0.676179	-0.419265	-0.665573	-0.130202	-1.025510	-0.550401	-0.586740	-0.712969	-0.529804	-0.609572	-0.595426	-0.675945	-0.414519	-0.532378	-0.475516	-0.128356	-0.760847	-0.444879	-0.619252	-0.613089	-0.425352	-0.726952	-0.601584	-0.484590	-0.580681	-0.736410	-0.750684	-0.512050	-0.785565	-0.718855	-0.087452	-0.280072	-0.986304	-0.596265	-0.575872	-0.416707	-1.025497	-0.863595	-0.324736	0.039379	-0.259256	-0.740887	-0.282749	-0.703959	-0.708444	-0.542600	-0.549460	-0.568723	-0.621837	-0.756448	-0.985944	-0.567559	-0.461805	-0.820211	-0.325151	-0.067792	-0.772945	-0.564996	-0.132377	-0.500251	-0.533289	-0.508275	-0.098791	-0.366128	-0.290443	-0.192389	-0.253012	-0.273105	-0.453965	-0.268488	-0.478750	-0.335705	-0.305606	-0.169510	-0.352755	-0.100081	-0.404411	-0.263738	-0.446135	-0.185065	-0.252502	-0.253125	-0.245434	-0.213107	-0.372938	-0.831015	-0.176810	-0.283806	-0.644228	-0.029586	-0.455083	-0.447756	-0.279778	-0.145109	-0.493794	-0.157929	0.272387	-0.438615	-0.422179	-0.152022	-0.487900	-0.170268	-0.116870	-0.402851	-0.337534	-0.151412	-0.635081	-0.779765	-0.559778	-0.362849	-0.311836	-0.148631	-0.298097	-0.390583	-0.070130	-0.484098	-0.190880	-0.505744	-0.697337	-0.159548	-0.393315	-0.444427	-0.330568	-0.241854	-0.813698	-0.475638	-0.395279	-0.420075	-0.209368	-0.469342	-0.465134	-0.299426	-0.273868	-0.286684	-0.142168	-0.282224	-0.394094	-0.344621	-0.113368	-0.283460	-0.699972	-0.269336	-0.661804	-0.368691	-0.547148	-0.411991	-1.725894	NaN	-1.576665	-1.684902	-1.786632	-1.637562	-1.714830	-1.804375	-1.694825	-1.717703	-1.802250	-1.759847	-1.701771	-1.819284	-1.706685	-1.702527	-1.840029	-1.733758	-1.698738	-1.677890	-1.678758	-1.718638	-1.682745
chr18	28623365	28633364	2.862836e+07	-0.354810	-0.707594	-0.549346	-0.631952	-0.767126	-0.642311	-0.368477	-0.762748	-0.535091	-0.717790	-0.687343	-0.022772	-0.343121	-0.377484	-0.730477	-0.895994	-0.504223	-0.710299	-0.498560	-0.486724	-0.533864	-0.893572	-0.903627	-0.182272	-0.166597	-0.387105	-0.434957	-0.733382	-0.200180	-0.476197	-0.582163	-0.659337	-0.404771	-0.647458	-0.117549	-1.007945	-0.523685	-0.573928	-0.682210	-0.508317	-0.594667	-0.574765	-0.661768	-0.391520	-0.519087	-0.461106	-0.108318	-0.738359	-0.417974	-0.593217	-0.595755	-0.411234	-0.701335	-0.581876	-0.467160	-0.561028	-0.726739	-0.724195	-0.490579	-0.769431	-0.704667	-0.066323	-0.261388	-0.974829	-0.582219	-0.556674	-0.401603	-0.997221	-0.841820	-0.302260	0.057191	-0.242644	-0.726122	-0.256149	-0.681694	-0.685538	-0.520101	-0.531199	-0.546256	-0.596993	-0.735242	-0.964925	-0.553614	-0.440082	-0.796168	-0.312828	-0.051211	-0.752932	-0.540659	-0.104075	-0.471906	-0.522027	-0.481516	-0.078925	-0.344591	-0.270287	-0.166967	-0.233165	-0.249719	-0.430628	-0.249295	-0.452915	-0.308661	-0.280167	-0.150429	-0.334295	-0.076862	-0.375793	-0.241871	-0.424527	-0.153942	-0.233434	-0.233237	-0.223188	-0.185428	-0.350673	-0.814400	-0.159260	-0.269462	-0.632428	-0.009156	-0.438974	-0.423014	-0.255254	-0.119336	-0.471795	-0.134108	0.297058	-0.417956	-0.402465	-0.121796	-0.464504	-0.155371	-0.090132	-0.378089	-0.313242	-0.127360	-0.612983	-0.754022	-0.533156	-0.330656	-0.288226	-0.133722	-0.275134	-0.372577	-0.053480	-0.461255	-0.160230	-0.480087	-0.682016	-0.142822	-0.360830	-0.420565	-0.312077	-0.221442	-0.791614	-0.453698	-0.379234	-0.393617	-0.185159	-0.444220	-0.429130	-0.286859	-0.252973	-0.267356	-0.125211	-0.262975	-0.376327	-0.320019	-0.086516	-0.266065	-0.681457	-0.250822	-0.648792	-0.347468	-0.516877	-0.389198	-1.718603	NaN	-1.567697	-1.672280	-1.782546	-1.629221	-1.705240	-1.799940	-1.683374	-1.710475	-1.798257	-1.751934	-1.694985	-1.822704	-1.699770	-1.693073	-1.835463	-1.726226	-1.689142	-1.673032	-1.673477	-1.710645	-1.673836
chr18	28633365	28643364	2.863836e+07	-0.339124	-0.681676	-0.527342	-0.610514	-0.752025	-0.620525	-0.346248	-0.741116	-0.526938	-0.696111	-0.664529	0.004333	-0.322822	-0.355301	-0.712883	-0.889234	-0.484124	-0.688311	-0.472716	-0.470109	-0.513016	-0.872903	-0.889350	-0.173651	-0.146609	-0.364923	-0.415738	-0.718948	-0.178074	-0.457945	-0.561410	-0.642108	-0.390501	-0.629161	-0.104935	-0.990164	-0.497041	-0.561241	-0.651107	-0.486779	-0.579738	-0.554147	-0.647432	-0.368536	-0.505761	-0.446615	-0.088607	-0.715751	-0.390948	-0.567261	-0.578464	-0.396870	-0.675750	-0.562528	-0.449798	-0.540916	-0.717237	-0.697356	-0.469322	-0.753207	-0.690538	-0.045522	-0.242960	-0.963058	-0.568047	-0.537222	-0.386611	-0.968141	-0.819736	-0.280023	0.074966	-0.226062	-0.711131	-0.229647	-0.658841	-0.662759	-0.497978	-0.512811	-0.523912	-0.572479	-0.713745	-0.943530	-0.539822	-0.418226	-0.771803	-0.300560	-0.034844	-0.732718	-0.515852	-0.076062	-0.443458	-0.510556	-0.454688	-0.058419	-0.322737	-0.250451	-0.141577	-0.213350	-0.226144	-0.407103	-0.230076	-0.427038	-0.281432	-0.254509	-0.131640	-0.315645	-0.053924	-0.347103	-0.220464	-0.402967	-0.122686	-0.214023	-0.213514	-0.200777	-0.157453	-0.328441	-0.797089	-0.141428	-0.255046	-0.619984	0.011688	-0.422787	-0.398162	-0.230506	-0.093578	-0.449112	-0.110300	0.321594	-0.397168	-0.382698	-0.091698	-0.441067	-0.140581	-0.063677	-0.353215	-0.288728	-0.103279	-0.590348	-0.727990	-0.506142	-0.298163	-0.264443	-0.119196	-0.251671	-0.354031	-0.037343	-0.438446	-0.129643	-0.454025	-0.666644	-0.126070	-0.328469	-0.396567	-0.292998	-0.200782	-0.769063	-0.431837	-0.363240	-0.366946	-0.160670	-0.419116	-0.392973	-0.274161	-0.232294	-0.247991	-0.108354	-0.243259	-0.358511	-0.295270	-0.059715	-0.248976	-0.662665	-0.231999	-0.635309	-0.325915	-0.486576	-0.366350	-1.711151	NaN	-1.558424	-1.659584	-1.778241	-1.620699	-1.695366	-1.795084	-1.671846	-1.703056	-1.793991	-1.744066	-1.688043	-1.825751	-1.692723	-1.683504	-1.830645	-1.718530	-1.679456	-1.667842	-1.668207	-1.702463	-1.664855
chr18	28643365	28653364	2.864836e+07	-0.323646	-0.655515	-0.505550	-0.588789	-0.736563	-0.598287	-0.323941	-0.719506	-0.518411	-0.674378	-0.641635	0.031171	-0.302599	-0.333146	-0.695045	-0.882048	-0.464232	-0.665952	-0.446641	-0.453557	-0.492124	-0.851653	-0.874560	-0.165243	-0.126722	-0.342720	-0.396596	-0.704355	-0.156340	-0.439548	-0.540474	-0.624490	-0.376433	-0.610660	-0.092328	-0.972201	-0.470475	-0.548646	-0.619686	-0.465217	-0.564762	-0.533607	-0.632919	-0.345538	-0.492376	-0.432004	-0.069239	-0.693033	-0.363800	-0.541429	-0.561213	-0.382248	-0.650191	-0.543555	-0.432490	-0.520343	-0.707869	-0.670184	-0.448283	-0.736872	-0.676441	-0.025081	-0.224768	-0.950966	-0.553719	-0.517528	-0.371732	-0.938297	-0.797322	-0.258046	0.092713	-0.209501	-0.695912	-0.203275	-0.635404	-0.640107	-0.476255	-0.494311	-0.501709	-0.548305	-0.691946	-0.921748	-0.526177	-0.396237	-0.747134	-0.288379	-0.018682	-0.712298	-0.490641	-0.048418	-0.414988	-0.498859	-0.427845	-0.037358	-0.300599	-0.230955	-0.116289	-0.193604	-0.202441	-0.383442	-0.210888	-0.401148	-0.254068	-0.228688	-0.113191	-0.296863	-0.031303	-0.318432	-0.199538	-0.381535	-0.091400	-0.194295	-0.193970	-0.178271	-0.129248	-0.306286	-0.779111	-0.123305	-0.240571	-0.606892	0.032906	-0.406553	-0.373235	-0.205589	-0.067899	-0.425834	-0.086566	0.345972	-0.376294	-0.362933	-0.061818	-0.417627	-0.125915	-0.037559	-0.328287	-0.264069	-0.079214	-0.567188	-0.701713	-0.478798	-0.265472	-0.240533	-0.105054	-0.227741	-0.334953	-0.021729	-0.415732	-0.099230	-0.427618	-0.651262	-0.109284	-0.296346	-0.372534	-0.273324	-0.179894	-0.746080	-0.410109	-0.347304	-0.340122	-0.135972	-0.394102	-0.356765	-0.261330	-0.211882	-0.228628	-0.091630	-0.223137	-0.340686	-0.270425	-0.033062	-0.232236	-0.643617	-0.212910	-0.621353	-0.304070	-0.456311	-0.343488	-1.703796	NaN	-1.549202	-1.647193	-1.773890	-1.612283	-1.685576	-1.790066	-1.660597	-1.695715	-1.789640	-1.736451	-1.681188	-1.828436	-1.685781	-1.674127	-1.825798	-1.710936	-1.669988	-1.662563	-1.663087	-1.694381	-1.656079
chr18	28653365	28663364	2.865836e+07	-0.308361	-0.629112	-0.483987	-0.566815	-0.720697	-0.575586	-0.301592	-0.697944	-0.509452	-0.652594	-0.618627	0.057743	-0.282446	-0.311012	-0.676967	-0.874389	-0.444574	-0.643250	-0.420352	-0.437060	-0.471196	-0.829821	-0.859269	-0.157018	-0.106964	-0.320509	-0.377551	-0.689576	-0.134972	-0.421005	-0.519382	-0.606475	-0.362544	-0.591951	-0.079702	-0.954090	-0.443992	-0.536125	-0.587975	-0.443681	-0.549741	-0.513190	-0.618216	-0.322505	-0.478908	-0.417236	-0.050235	-0.670216	-0.336538	-0.515768	-0.544013	-0.367347	-0.624657	-0.524964	-0.415212	-0.499311	-0.698600	-0.642699	-0.427472	-0.720402	-0.662359	-0.005018	-0.206804	-0.938520	-0.539218	-0.497602	-0.356959	-0.907735	-0.774563	-0.236350	0.110439	-0.192957	-0.680460	-0.177063	-0.611403	-0.617578	-0.454946	-0.475715	-0.479662	-0.524480	-0.669828	-0.899589	-0.512659	-0.374115	-0.722178	-0.276316	-0.002720	-0.691676	-0.465070	-0.021195	-0.386551	-0.486916	-0.401019	-0.015815	-0.278190	-0.211796	-0.091142	-0.173941	-0.178655	-0.359672	-0.191764	-0.375260	-0.226597	-0.202732	-0.095103	-0.277993	-0.009010	-0.289848	-0.179096	-0.360277	-0.060167	-0.174266	-0.174594	-0.155707	-0.100861	-0.284220	-0.760487	-0.104869	-0.226030	-0.593141	0.054482	-0.390289	-0.348255	-0.180537	-0.042341	-0.402035	-0.062942	0.370192	-0.355358	-0.343205	-0.032227	-0.394191	-0.111370	-0.011805	-0.303337	-0.239323	-0.055188	-0.543513	-0.675196	-0.451178	-0.232646	-0.216520	-0.091278	-0.203364	-0.315339	-0.006612	-0.393144	-0.069076	-0.400903	-0.635904	-0.092444	-0.264545	-0.348530	-0.253050	-0.158783	-0.722678	-0.388543	-0.331424	-0.313184	-0.111126	-0.369225	-0.320572	-0.248359	-0.191767	-0.209296	-0.075060	-0.202650	-0.322884	-0.245522	-0.006636	-0.215865	-0.624324	-0.193581	-0.606915	-0.281949	-0.426125	-0.320629	-1.696223	NaN	-1.539672	-1.634533	-1.769325	-1.603611	-1.675474	-1.784745	-1.649117	-1.688149	-1.785048	-1.728713	-1.674129	-1.830963	-1.678640	-1.664528	-1.820765	-1.703121	-1.660315	-1.657025	-1.657864	-1.686061	-1.647110
chr18	28663365	28673364	2.866836e+07	-0.293261	-0.602491	-0.462670	-0.544630	-0.704396	-0.552408	-0.279239	-0.676448	-0.500021	-0.630764	-0.595475	0.084046	-0.262349	-0.288900	-0.658664	-0.866208	-0.425171	-0.620236	-0.393874	-0.420607	-0.450254	-0.807407	-0.843504	-0.148947	-0.087346	-0.298297	-0.358629	-0.674594	-0.113959	-0.402323	-0.498166	-0.588059	-0.348817	-0.573040	-0.067033	-0.935851	-0.417607	-0.523657	-0.556002	-0.422231	-0.534696	-0.492938	-0.603317	-0.299427	-0.465334	-0.402272	-0.031615	-0.647305	-0.309183	-0.490317	-0.526875	-0.352157	-0.599138	-0.506754	-0.397939	-0.477826	-0.689386	-0.614932	-0.406905	-0.703774	-0.648272	0.014656	-0.189057	-0.925693	-0.524532	-0.477455	-0.342283	-0.876496	-0.751444	-0.214950	0.128144	-0.176430	-0.664771	-0.151029	-0.586851	-0.595182	-0.434057	-0.457046	-0.457787	-0.501011	-0.647377	-0.877077	-0.499241	-0.351862	-0.696955	-0.264397	0.013050	-0.670850	-0.438960	0.005780	-0.357947	-0.474600	-0.374013	0.006319	-0.255325	-0.192813	-0.065958	-0.154204	-0.154613	-0.335619	-0.172572	-0.349177	-0.198805	-0.176450	-0.077241	-0.258918	0.013134	-0.261167	-0.158973	-0.339054	-0.028809	-0.153797	-0.155207	-0.132911	-0.072097	-0.262060	-0.741071	-0.085943	-0.211284	-0.578597	0.076591	-0.373877	-0.323038	-0.155163	-0.016733	-0.377583	-0.039271	0.394457	-0.334204	-0.323386	-0.002740	-0.370565	-0.096824	0.013781	-0.278174	-0.214346	-0.031019	-0.519137	-0.648210	-0.423099	-0.199463	-0.192225	-0.077733	-0.178357	-0.295022	0.008178	-0.370516	-0.039010	-0.373690	-0.620466	-0.075393	-0.232873	-0.324404	-0.232002	-0.137270	-0.698664	-0.366969	-0.315466	-0.285944	-0.085980	-0.344314	-0.284148	-0.235134	-0.171808	-0.189858	-0.058523	-0.181658	-0.304990	-0.220385	0.019716	-0.199741	-0.604646	-0.173863	-0.591859	-0.259379	-0.395811	-0.297596	-1.688212	NaN	-1.529515	-1.621377	-1.764267	-1.594411	-1.664740	-1.778732	-1.637233	-1.680127	-1.779897	-1.720766	-1.666661	-1.833026	-1.671087	-1.654513	-1.815344	-1.694862	-1.650271	-1.650919	-1.652443	-1.677264	-1.637789
chr18	28673365	28683364	2.867836e+07	-0.278336	-0.575675	-0.441616	-0.522269	-0.687648	-0.528740	-0.256908	-0.655037	-0.490082	-0.608888	-0.572146	0.110079	-0.242277	-0.266811	-0.640156	-0.857456	-0.406034	-0.596940	-0.367232	-0.404188	-0.429328	-0.784409	-0.827290	-0.140999	-0.067867	-0.276088	-0.339859	-0.659396	-0.093290	-0.383512	-0.476862	-0.569227	-0.335232	-0.553922	-0.054289	-0.917490	-0.391349	-0.511218	-0.523790	-0.400913	-0.519664	-0.472884	-0.588215	-0.276299	-0.451632	-0.387070	-0.013378	-0.624299	-0.281755	-0.465104	-0.509815	-0.336675	-0.573620	-0.488918	-0.380649	-0.455892	-0.680189	-0.586905	-0.386596	-0.686964	-0.634154	0.033942	-0.171522	-0.912462	-0.509648	-0.457095	-0.327697	-0.844623	-0.727945	-0.193856	0.145833	-0.159918	-0.648839	-0.125192	-0.561763	-0.572932	-0.413595	-0.438343	-0.436094	-0.477908	-0.624574	-0.854231	-0.485891	-0.329478	-0.671484	-0.252638	0.028643	-0.649821	-0.412669	0.032128	-0.329573	-0.462033	-0.347178	0.028696	-0.232289	-0.174237	-0.041077	-0.134651	-0.130628	-0.311612	-0.153582	-0.323249	-0.171048	-0.150182	-0.059836	-0.239906	0.034854	-0.232791	-0.139427	-0.318162	0.002214	-0.133176	-0.136026	-0.110181	-0.043356	-0.240077	-0.721111	-0.066746	-0.196483	-0.563422	0.098953	-0.357534	-0.297929	-0.129800	0.008564	-0.352862	-0.015886	0.418476	-0.313111	-0.303751	0.026215	-0.347048	-0.082456	0.038870	-0.253113	-0.189510	-0.007029	-0.494380	-0.621081	-0.394959	-0.166378	-0.167971	-0.064570	-0.153059	-0.274247	0.022515	-0.348145	-0.009493	-0.346357	-0.605154	-0.058341	-0.201780	-0.300490	-0.210438	-0.115627	-0.674333	-0.345663	-0.299626	-0.258771	-0.060896	-0.319700	-0.247996	-0.221821	-0.152272	-0.170577	-0.042238	-0.160446	-0.287259	-0.195361	0.045608	-0.184071	-0.584858	-0.154013	-0.576364	-0.236647	-0.365798	-0.274687	-1.680038	NaN	-1.519122	-1.608082	-1.758973	-1.585007	-1.653772	-1.772395	-1.625254	-1.671934	-1.774473	-1.712776	-1.659040	-1.834792	-1.663376	-1.644372	-1.809769	-1.686441	-1.640128	-1.644562	-1.646957	-1.668293	-1.628371
chr18	28683365	28693380	2.868837e+07	-0.263559	-0.548656	-0.420824	-0.499756	-0.670433	-0.504553	-0.234610	-0.633716	-0.479603	-0.586954	-0.548591	0.135856	-0.222189	-0.244720	-0.621452	-0.848073	-0.387153	-0.573365	-0.340423	-0.387791	-0.408437	-0.760815	-0.810643	-0.133135	-0.048504	-0.253866	-0.321256	-0.643949	-0.072936	-0.364561	-0.455495	-0.549958	-0.321759	-0.534574	-0.041428	-0.898988	-0.365229	-0.498777	-0.491335	-0.379754	-0.504686	-0.453038	-0.572878	-0.253097	-0.437786	-0.371576	0.004503	-0.601178	-0.254256	-0.440131	-0.492840	-0.320887	-0.548069	-0.471429	-0.363307	-0.433496	-0.670970	-0.558617	-0.366540	-0.669941	-0.619967	0.052883	-0.154182	-0.898816	-0.494546	-0.436513	-0.313178	-0.812137	-0.704036	-0.173056	0.163526	-0.143407	-0.632646	-0.099551	-0.536141	-0.550833	-0.393540	-0.419653	-0.414573	-0.455169	-0.601393	-0.831047	-0.472582	-0.306955	-0.645768	-0.241020	0.044086	-0.628576	-0.386047	0.058014	-0.301264	-0.449094	-0.320316	0.051411	-0.208911	-0.155923	-0.016323	-0.115141	-0.106513	-0.287501	-0.134679	-0.297299	-0.143119	-0.123733	-0.042765	-0.220848	0.056323	-0.204545	-0.120322	-0.297471	0.033091	-0.112279	-0.116880	-0.087362	-0.014467	-0.218096	-0.700467	-0.047120	-0.181467	-0.547493	0.121731	-0.341140	-0.272775	-0.104282	0.033704	-0.327766	0.007361	0.442435	-0.291929	-0.284167	0.054809	-0.323460	-0.068145	0.063658	-0.227951	-0.164679	0.016935	-0.469075	-0.593599	-0.366605	-0.133175	-0.143595	-0.051661	-0.127316	-0.252855	0.036569	-0.325859	0.019611	-0.318743	-0.589851	-0.041157	-0.171074	-0.276630	-0.188197	-0.093703	-0.649498	-0.324466	-0.283774	-0.231483	-0.035733	-0.295210	-0.211885	-0.208335	-0.133020	-0.151324	-0.026094	-0.138877	-0.269588	-0.170292	0.071196	-0.168736	-0.564838	-0.133890	-0.560309	-0.213587	-0.335898	-0.251741	-1.673951	NaN	-1.511376	-1.598229	-1.754977	-1.577996	-1.645604	-1.767604	-1.616391	-1.665831	-1.770373	-1.706862	-1.653366	-1.835979	-1.657630	-1.636852	-1.805607	-1.680171	-1.632615	-1.639787	-1.642882	-1.661617	-1.621392
chr18	28693381	28703380	2.869838e+07	-0.248926	-0.521475	-0.400318	-0.477149	-0.652766	-0.479859	-0.212392	-0.612530	-0.468586	-0.564985	-0.524827	0.161342	-0.202083	-0.222636	-0.602586	-0.838034	-0.368548	-0.549552	-0.313494	-0.371441	-0.387633	-0.736663	-0.793614	-0.125342	-0.029274	-0.231642	-0.302859	-0.628243	-0.052894	-0.345483	-0.434121	-0.530261	-0.308404	-0.515006	-0.028433	-0.880355	-0.339309	-0.486317	-0.458688	-0.358818	-0.489830	-0.433443	-0.557291	-0.229850	-0.423817	-0.355769	0.022031	-0.577956	-0.226744	-0.415439	-0.475986	-0.304812	-0.522497	-0.454286	-0.345902	-0.410667	-0.661701	-0.530109	-0.346753	-0.652715	-0.605697	0.071494	-0.137049	-0.884772	-0.479236	-0.415730	-0.298724	-0.779119	-0.679730	-0.152574	0.181214	-0.126909	-0.616223	-0.074159	-0.510037	-0.528915	-0.373902	-0.401043	-0.393259	-0.432833	-0.577857	-0.807553	-0.459328	-0.284318	-0.619858	-0.229539	0.059384	-0.607147	-0.359039	0.083508	-0.272960	-0.435714	-0.293326	0.074497	-0.185099	-0.137804	0.008391	-0.095605	-0.082153	-0.263217	-0.115804	-0.271236	-0.114911	-0.097001	-0.025969	-0.201694	0.077639	-0.176362	-0.101609	-0.276922	0.063902	-0.091050	-0.097672	-0.064384	0.014646	-0.196024	-0.679054	-0.026971	-0.166128	-0.530733	0.145012	-0.324630	-0.247511	-0.078536	0.058748	-0.302264	0.030541	0.466428	-0.270583	-0.264567	0.083108	-0.299713	-0.053821	0.088233	-0.202567	-0.139795	0.040933	-0.443131	-0.565654	-0.337973	-0.099755	-0.119023	-0.038926	-0.101061	-0.230752	0.050447	-0.303559	0.048339	-0.290775	-0.574485	-0.023763	-0.140677	-0.252755	-0.165185	-0.071423	-0.624052	-0.303298	-0.267836	-0.203987	-0.010431	-0.270759	-0.175703	-0.194645	-0.113984	-0.132028	-0.010040	-0.116876	-0.251926	-0.145107	0.096549	-0.153679	-0.544533	-0.113411	-0.543622	-0.190112	-0.306017	-0.228681	-1.670329	NaN	-1.506755	-1.592441	-1.752514	-1.573813	-1.640743	-1.764640	-1.611208	-1.662198	-1.767836	-1.703402	-1.649990	-1.836483	-1.654206	-1.632425	-1.803112	-1.676445	-1.628208	-1.636880	-1.640476	-1.657650	-1.617295
chr18	28703381	28713380	2.870838e+07	-0.234430	-0.494183	-0.380123	-0.454508	-0.634668	-0.454671	-0.190305	-0.591519	-0.457030	-0.543008	-0.500873	0.186495	-0.181967	-0.200567	-0.583594	-0.827330	-0.350231	-0.525548	-0.286491	-0.355176	-0.366959	-0.711998	-0.776264	-0.117611	-0.010211	-0.209430	-0.284701	-0.612270	-0.033175	-0.326286	-0.412782	-0.510159	-0.295186	-0.495224	-0.015297	-0.861607	-0.313653	-0.473822	-0.425903	-0.338161	-0.475156	-0.414141	-0.541442	-0.206597	-0.409748	-0.339638	0.039218	-0.554657	-0.199281	-0.391071	-0.459286	-0.288475	-0.496924	-0.437495	-0.328412	-0.387442	-0.652356	-0.501429	-0.327245	-0.635309	-0.591332	0.089786	-0.120135	-0.870345	-0.463729	-0.394767	-0.284335	-0.745660	-0.655036	-0.132431	0.198887	-0.110437	-0.599612	-0.049070	-0.483505	-0.507203	-0.354679	-0.382579	-0.372191	-0.410948	-0.554000	-0.783774	-0.446146	-0.261599	-0.593810	-0.218191	0.074543	-0.585570	-0.331781	0.108509	-0.244784	-0.421918	-0.266300	0.097824	-0.160934	-0.119944	0.032982	-0.076115	-0.057591	-0.238841	-0.097028	-0.245140	-0.086512	-0.070069	-0.009511	-0.182522	0.098745	-0.148374	-0.083362	-0.256595	0.094518	-0.069589	-0.078443	-0.041340	0.043860	-0.173917	-0.656921	-0.006346	-0.150465	-0.513182	0.168728	-0.308046	-0.222249	-0.052671	0.083587	-0.276492	0.053561	0.490378	-0.249144	-0.245013	0.110990	-0.275895	-0.039510	0.112502	-0.177006	-0.114966	0.064844	-0.416638	-0.537330	-0.309189	-0.066242	-0.094351	-0.026370	-0.074410	-0.207999	0.064163	-0.281298	0.076535	-0.262575	-0.559084	-0.006191	-0.110715	-0.228954	-0.141476	-0.048858	-0.598062	-0.282224	-0.251852	-0.176370	0.014905	-0.246438	-0.139593	-0.180828	-0.095230	-0.112752	0.005861	-0.094517	-0.234333	-0.119911	0.121566	-0.138944	-0.524038	-0.092628	-0.526351	-0.166293	-0.276257	-0.205586	-1.666148	NaN	-1.501420	-1.585778	-1.749650	-1.568980	-1.635133	-1.761191	-1.605247	-1.658004	-1.764884	-1.699418	-1.646095	-1.837015	-1.650251	-1.627327	-1.800230	-1.672144	-1.623134	-1.633511	-1.637701	-1.653073	-1.612579
chr18	28713381	28723380	2.871838e+07	-0.220030	-0.466781	-0.360235	-0.431859	-0.616137	-0.428975	-0.168362	-0.570698	-0.444916	-0.521017	-0.476722	0.211306	-0.161814	-0.178492	-0.564485	-0.815925	-0.332177	-0.501361	-0.259414	-0.339007	-0.346423	-0.686830	-0.758619	-0.109927	0.008663	-0.187208	-0.266790	-0.596001	-0.013771	-0.306944	-0.391479	-0.489645	-0.282105	-0.475195	-0.001999	-0.842737	-0.288283	-0.461249	-0.392983	-0.317803	-0.460684	-0.395142	-0.525284	-0.183333	-0.395587	-0.323176	0.056110	-0.531280	-0.171897	-0.367030	-0.442729	-0.271875	-0.471344	-0.421032	-0.310803	-0.363822	-0.642881	-0.472586	-0.307993	-0.617707	-0.576839	0.107796	-0.103423	-0.855531	-0.448005	-0.373622	-0.269990	-0.711805	-0.629921	-0.112613	0.216567	-0.093985	-0.582826	-0.024297	-0.456554	-0.485706	-0.335840	-0.364301	-0.351380	-0.389525	-0.529820	-0.759699	-0.433026	-0.238797	-0.567643	-0.206950	0.089597	-0.563842	-0.304411	0.132928	-0.216848	-0.407737	-0.239337	0.121248	-0.136513	-0.102391	0.057358	-0.056750	-0.032886	-0.214442	-0.078422	-0.219087	-0.058021	-0.043042	0.006549	-0.163408	0.119587	-0.120719	-0.065640	-0.236569	0.124827	-0.048012	-0.059240	-0.018321	0.073047	-0.151842	-0.634121	0.014691	-0.134490	-0.494896	0.192799	-0.291431	-0.197112	-0.026801	0.108112	-0.250595	0.076323	0.514202	-0.227690	-0.225566	0.138341	-0.252096	-0.025235	0.136374	-0.151313	-0.090286	0.088548	-0.389701	-0.508725	-0.280373	-0.032776	-0.069681	-0.013997	-0.047488	-0.184678	0.077736	-0.259135	0.104058	-0.234266	-0.543682	0.011524	-0.081303	-0.205305	-0.117157	-0.026077	-0.571603	-0.261302	-0.235858	-0.148727	0.040173	-0.222338	-0.103697	-0.166964	-0.076824	-0.093555	0.021554	-0.071893	-0.216864	-0.094812	0.146151	-0.124563	-0.503445	-0.071612	-0.508552	-0.142216	-0.246724	-0.182539	-1.657198	NaN	-1.489992	-1.571674	-1.743333	-1.558604	-1.623140	-1.753577	-1.592680	-1.649026	-1.758375	-1.690988	-1.637762	-1.837740	-1.641771	-1.616518	-1.794033	-1.662946	-1.612397	-1.626187	-1.631782	-1.643292	-1.602598
chr18	28723381	28733432	2.872841e+07	-0.205663	-0.439233	-0.340615	-0.409175	-0.597148	-0.402710	-0.146538	-0.550039	-0.432208	-0.498964	-0.452314	0.235818	-0.141563	-0.156358	-0.545231	-0.803766	-0.314326	-0.476947	-0.232223	-0.322911	-0.325994	-0.661132	-0.740666	-0.102266	0.027369	-0.164917	-0.249108	-0.579384	0.005350	-0.287392	-0.370175	-0.468679	-0.269136	-0.454860	0.011501	-0.823708	-0.263169	-0.448530	-0.359865	-0.297734	-0.446395	-0.376410	-0.508740	-0.160001	-0.381327	-0.306350	0.072783	-0.507791	-0.144574	-0.343275	-0.426279	-0.254970	-0.445699	-0.404841	-0.293014	-0.339773	-0.633201	-0.443534	-0.288930	-0.599856	-0.562170	0.125590	-0.086870	-0.840297	-0.432013	-0.352251	-0.255641	-0.677526	-0.604311	-0.093068	0.234293	-0.077518	-0.565843	0.000201	-0.429144	-0.464400	-0.317326	-0.346212	-0.330807	-0.368537	-0.505272	-0.735270	-0.419929	-0.215876	-0.541327	-0.195763	0.104599	-0.541924	-0.276147	0.157490	-0.188319	-0.392718	-0.211630	0.145418	-0.111099	-0.084605	0.082245	-0.036934	-0.007267	-0.189264	-0.059432	-0.192260	-0.028575	-0.015133	0.022695	-0.143781	0.140803	-0.092611	-0.047908	-0.216250	0.155740	-0.025709	-0.039459	0.005356	0.103064	-0.129122	-0.609915	0.036799	-0.117662	-0.475299	0.217967	-0.274254	-0.171389	-0.000159	0.133045	-0.223840	0.099490	0.538608	-0.205575	-0.205637	0.165963	-0.227607	-0.010533	0.160552	-0.124661	-0.065011	0.112724	-0.361499	-0.478969	-0.250666	0.001630	-0.044285	-0.001394	-0.019510	-0.160066	0.091636	-0.236377	0.131683	-0.204997	-0.527790	0.029955	-0.051574	-0.181078	-0.091482	-0.002364	-0.543836	-0.239885	-0.219344	-0.120221	0.066112	-0.197736	-0.066940	-0.152661	-0.058217	-0.073849	0.037512	-0.048340	-0.198989	-0.069067	0.171034	-0.110089	-0.482147	-0.049730	-0.489672	-0.117160	-0.216534	-0.158838	-1.648451	NaN	-1.478825	-1.558065	-1.736960	-1.548423	-1.611446	-1.745890	-1.580597	-1.640253	-1.751821	-1.682836	-1.629624	-1.838022	-1.633462	-1.606060	-1.787948	-1.653966	-1.602021	-1.618924	-1.626010	-1.633753	-1.592964
chr18	28733433	28743560	2.873850e+07	-0.191243	-0.411461	-0.321201	-0.386395	-0.577640	-0.375790	-0.124787	-0.529491	-0.418865	-0.476776	-0.427551	0.260117	-0.121130	-0.134083	-0.525789	-0.790779	-0.296601	-0.452229	-0.204849	-0.306841	-0.305612	-0.634844	-0.722357	-0.094599	0.045957	-0.142478	-0.231614	-0.562335	0.024243	-0.267543	-0.348814	-0.447184	-0.256240	-0.434131	0.025256	-0.804472	-0.238247	-0.435590	-0.326440	-0.277924	-0.432246	-0.357885	-0.491717	-0.136506	-0.366929	-0.289121	0.089340	-0.484124	-0.117264	-0.319728	-0.409873	-0.237706	-0.419889	-0.388846	-0.274957	-0.315232	-0.623233	-0.414182	-0.269964	-0.581675	-0.547252	0.143246	-0.070415	-0.824585	-0.415671	-0.330585	-0.241219	-0.642759	-0.578111	-0.073723	0.252117	-0.060983	-0.548626	0.024499	-0.401195	-0.443237	-0.299059	-0.328289	-0.310413	-0.347935	-0.480269	-0.710396	-0.406805	-0.192770	-0.514798	-0.184569	0.119613	-0.519743	-0.248526	0.180908	-0.160700	-0.377635	-0.184662	0.168991	-0.086048	-0.067512	0.106323	-0.017711	0.017922	-0.164622	-0.041070	-0.166047	0.000252	0.012131	0.038090	-0.124685	0.161280	-0.065580	-0.031082	-0.196712	0.185622	-0.003900	-0.020126	0.028423	0.132294	-0.106954	-0.585549	0.058814	-0.100820	-0.455431	0.242904	-0.257391	-0.146498	0.025826	0.157060	-0.197693	0.121829	0.562282	-0.183971	-0.186290	0.192385	-0.203726	0.003845	0.183752	-0.098432	-0.040477	0.136068	-0.333518	-0.449645	-0.221644	0.035114	-0.019522	0.010817	0.007999	-0.135458	0.105182	-0.214202	0.157917	-0.176309	-0.512217	0.048165	-0.023116	-0.157529	-0.065812	0.021044	-0.516206	-0.219084	-0.203151	-0.092369	0.091317	-0.173932	-0.031262	-0.138711	-0.040388	-0.054668	0.052898	-0.025138	-0.181657	-0.044052	0.194912	-0.096262	-0.461297	-0.028150	-0.470720	-0.092471	-0.187289	-0.135729	-1.642167	NaN	-1.470808	-1.548414	-1.732245	-1.541081	-1.603071	-1.740208	-1.572053	-1.633951	-1.746990	-1.677031	-1.623784	-1.837942	-1.627476	-1.598619	-1.783551	-1.647520	-1.594642	-1.613644	-1.621864	-1.626913	-1.586124
chr18	28743561	28753560	2.874856e+07	-0.176863	-0.383732	-0.302167	-0.363744	-0.557791	-0.348481	-0.103338	-0.509260	-0.405023	-0.454656	-0.402647	0.283979	-0.100686	-0.111864	-0.506345	-0.777067	-0.279147	-0.427443	-0.177565	-0.290955	-0.285481	-0.608236	-0.703870	-0.086994	0.064254	-0.120091	-0.214476	-0.544988	0.042729	-0.247571	-0.327610	-0.425347	-0.243552	-0.413186	0.039150	-0.785227	-0.213764	-0.422518	-0.293017	-0.258586	-0.418351	-0.339742	-0.474343	-0.113044	-0.352523	-0.271678	0.105675	-0.460507	-0.090267	-0.296605	-0.393648	-0.220253	-0.394142	-0.373164	-0.256770	-0.290455	-0.613018	-0.384812	-0.251239	-0.563306	-0.532198	0.160609	-0.054195	-0.808539	-0.399104	-0.308837	-0.226820	-0.607883	-0.551564	-0.054748	0.269864	-0.044541	-0.531362	0.048372	-0.372987	-0.422430	-0.281181	-0.310722	-0.290372	-0.327920	-0.455043	-0.685309	-0.393760	-0.169700	-0.488313	-0.173437	0.134517	-0.497502	-0.221042	0.203688	-0.133430	-0.362196	-0.157931	0.192371	-0.060907	-0.050749	0.130071	0.001321	0.043168	-0.140024	-0.022972	-0.139904	0.029001	0.039228	0.053076	-0.105758	0.181438	-0.039104	-0.014784	-0.177557	0.215070	0.017814	-0.000843	0.051319	0.161297	-0.084891	-0.560567	0.081130	-0.083607	-0.434975	0.268069	-0.240491	-0.121999	0.051644	0.180647	-0.171678	0.143792	0.585665	-0.162463	-0.167152	0.218151	-0.179990	0.018191	0.206447	-0.072103	-0.016207	0.159034	-0.305225	-0.420208	-0.192741	0.068287	0.005078	0.022920	0.035514	-0.110405	0.118697	-0.192154	0.183293	-0.147652	-0.496626	0.066536	0.004646	-0.134160	-0.039689	0.044591	-0.488190	-0.198456	-0.186926	-0.064650	0.116256	-0.150445	0.004059	-0.124871	-0.022963	-0.035629	0.068037	-0.001889	-0.164526	-0.019292	0.218297	-0.082776	-0.440520	-0.006475	-0.451370	-0.067705	-0.158407	-0.112749	-1.633317	NaN	-1.459528	-1.534975	-1.725438	-1.530696	-1.591314	-1.732015	-1.560182	-1.625076	-1.740046	-1.668910	-1.615563	-1.837492	-1.619018	-1.588225	-1.777315	-1.638448	-1.584331	-1.606141	-1.616021	-1.617297	-1.576589
chr18	28753561	28763560	2.875856e+07	-0.162560	-0.356176	-0.283583	-0.341328	-0.537686	-0.320927	-0.082301	-0.489447	-0.390771	-0.432696	-0.377697	0.307309	-0.080309	-0.089784	-0.486977	-0.762699	-0.262015	-0.402693	-0.150510	-0.275324	-0.265695	-0.581443	-0.685287	-0.079467	0.082186	-0.097837	-0.197770	-0.527393	0.060737	-0.227556	-0.306669	-0.403259	-0.231137	-0.392102	0.053132	-0.766067	-0.189822	-0.409346	-0.259741	-0.239815	-0.404734	-0.322049	-0.456672	-0.089689	-0.338177	-0.254123	0.121765	-0.437049	-0.063737	-0.273984	-0.377653	-0.202695	-0.368567	-0.357822	-0.238512	-0.265576	-0.602550	-0.355560	-0.232801	-0.544796	-0.517050	0.177610	-0.038251	-0.792232	-0.382358	-0.287114	-0.212463	-0.573097	-0.524789	-0.036203	0.287455	-0.028269	-0.514145	0.071732	-0.344685	-0.402068	-0.263718	-0.293597	-0.270744	-0.308565	-0.429702	-0.660121	-0.380839	-0.146763	-0.461994	-0.162370	0.149257	-0.475290	-0.193464	0.226066	-0.106238	-0.346242	-0.131214	0.215726	-0.035472	-0.034142	0.153718	0.020363	0.068702	-0.115236	-0.004971	-0.113554	0.057919	0.066366	0.067819	-0.086844	0.201474	-0.012948	0.001159	-0.158602	0.244349	0.039621	0.018587	0.074246	0.190341	-0.062719	-0.534730	0.103929	-0.065819	-0.413790	0.293683	-0.223381	-0.097720	0.077520	0.204040	-0.145561	0.165594	0.608946	-0.140855	-0.148053	0.243505	-0.156174	0.032647	0.228855	-0.045406	0.008002	0.181836	-0.276347	-0.390406	-0.163681	0.101414	0.029731	0.035060	0.063239	-0.084686	0.132367	-0.170014	0.208046	-0.118779	-0.480842	0.085278	0.031971	-0.110713	-0.012900	0.068496	-0.459540	-0.177770	-0.170475	-0.036830	0.141143	-0.127049	0.039367	-0.111029	-0.005770	-0.016557	0.083090	0.021586	-0.147432	0.005435	0.241436	-0.069488	-0.419651	0.015484	-0.431461	-0.042665	-0.129610	-0.089671	-1.624896	NaN	-1.448814	-1.522367	-1.718778	-1.520764	-1.580183	-1.724015	-1.549068	-1.616634	-1.733289	-1.661239	-1.607750	-1.836691	-1.610937	-1.578430	-1.771328	-1.629823	-1.574611	-1.598938	-1.610450	-1.608168	-1.567628
chr18	28763561	28773560	2.876856e+07	-0.148233	-0.328638	-0.265328	-0.319022	-0.517215	-0.292982	-0.061555	-0.469949	-0.376058	-0.410762	-0.352553	0.330241	-0.059873	-0.067724	-0.467561	-0.747596	-0.245073	-0.377834	-0.123537	-0.259861	-0.246133	-0.554320	-0.666505	-0.071946	0.099858	-0.075572	-0.181394	-0.509417	0.078380	-0.207379	-0.285880	-0.380800	-0.218940	-0.370755	0.067282	-0.746877	-0.166277	-0.395988	-0.226431	-0.221508	-0.391266	-0.304694	-0.438579	-0.066278	-0.323811	-0.236362	0.137754	-0.413630	-0.037543	-0.251714	-0.361770	-0.184924	-0.343020	-0.342689	-0.220070	-0.240476	-0.591715	-0.326256	-0.214519	-0.526015	-0.501685	0.194341	-0.022476	-0.775566	-0.365317	-0.265298	-0.198032	-0.538247	-0.497637	-0.017957	0.304984	-0.012080	-0.496903	0.094719	-0.316171	-0.382032	-0.246518	-0.276809	-0.251385	-0.289738	-0.404101	-0.634690	-0.367953	-0.123809	-0.435692	-0.151269	0.163933	-0.452976	-0.165879	0.248013	-0.079171	-0.329793	-0.104589	0.238958	-0.009824	-0.017727	0.177225	0.039392	0.094469	-0.090293	0.012895	-0.087033	0.086923	0.093440	0.082308	-0.068012	0.221348	0.012823	0.016725	-0.139875	0.273360	0.061472	0.038130	0.097138	0.219373	-0.040491	-0.508087	0.127129	-0.047453	-0.391964	0.319693	-0.206100	-0.073770	0.103384	0.227194	-0.119388	0.187198	0.632053	-0.119201	-0.129044	0.268405	-0.132329	0.047193	0.250922	-0.018373	0.032067	0.204437	-0.246929	-0.360337	-0.134512	0.134379	0.054369	0.047222	0.091065	-0.058373	0.146210	-0.147835	0.232109	-0.089776	-0.464873	0.104391	0.058803	-0.087199	0.014464	0.092701	-0.430333	-0.157037	-0.153786	-0.008992	0.165900	-0.103792	0.074593	-0.097223	0.011163	0.002495	0.098037	0.045207	-0.130400	0.030081	0.264298	-0.056410	-0.398767	0.037678	-0.411044	-0.017442	-0.100951	-0.066529	-1.615887	NaN	-1.437378	-1.509067	-1.711467	-1.510084	-1.568340	-1.715250	-1.537364	-1.607603	-1.725916	-1.653087	-1.599397	-1.835452	-1.602248	-1.568045	-1.764862	-1.620603	-1.564297	-1.591168	-1.604469	-1.598423	-1.558153
chr18	28773561	28783609	28778585	-0.133843	-0.301060	-0.247358	-0.296805	-0.496348	-0.264619	-0.041069	-0.450749	-0.360896	-0.388813	-0.327174	0.352804	-0.039335	-0.045656	-0.448061	-0.731731	-0.228261	-0.352834	-0.096597	-0.244545	-0.226747	-0.526834	-0.647500	-0.064401	0.117298	-0.053245	-0.165310	-0.490989	0.095697	-0.187000	-0.265211	-0.357937	-0.206955	-0.349110	0.081631	-0.727614	-0.143087	-0.382423	-0.193049	-0.203640	-0.377875	-0.287653	-0.420022	-0.042748	-0.309406	-0.218374	0.153714	-0.390219	-0.011655	-0.229757	-0.345942	-0.166894	-0.317462	-0.327705	-0.201409	-0.215131	-0.580452	-0.296840	-0.196344	-0.506923	-0.486034	0.210825	-0.006835	-0.758503	-0.347928	-0.243354	-0.183476	-0.503312	-0.470066	0.000039	0.322473	0.004035	-0.479622	0.117362	-0.287443	-0.362282	-0.229514	-0.260317	-0.232232	-0.271389	-0.378195	-0.608977	-0.355054	-0.100774	-0.409370	-0.140094	0.178575	-0.430518	-0.138430	0.269445	-0.052348	-0.312922	-0.078178	0.261929	0.015893	-0.001580	0.200507	0.058328	0.120354	-0.065281	0.030545	-0.060454	0.115852	0.120295	0.096503	-0.049374	0.240968	0.038094	0.031855	-0.121449	0.301926	0.083276	0.057693	0.119875	0.248283	-0.018321	-0.480772	0.150590	-0.028560	-0.369632	0.345982	-0.188744	-0.050294	0.129102	0.250013	-0.093267	0.208519	0.654869	-0.097603	-0.110205	0.292759	-0.108557	0.061788	0.272548	0.008887	0.055858	0.226758	-0.217089	-0.330180	-0.105350	0.166989	0.078870	0.059362	0.118815	-0.031601	0.160200	-0.125731	0.255369	-0.060800	-0.448761	0.123818	0.085039	-0.063688	0.042231	0.117091	-0.400713	-0.136322	-0.136882	0.018716	0.190401	-0.080775	0.109579	-0.083514	0.027771	0.021423	0.112824	0.068850	-0.113487	0.054549	0.286787	-0.043576	-0.377991	0.060011	-0.390215	0.007809	-0.072553	-0.043409	-1.605277	NaN	-1.423955	-1.493658	-1.702621	-1.497442	-1.554493	-1.704675	-1.523819	-1.596969	-1.717061	-1.643556	-1.589566	-1.833496	-1.591953	-1.555938	-1.757170	-1.609756	-1.552259	-1.581939	-1.597381	-1.586977	-1.547134
chr18	28783610	28793609	2.878861e+07	-0.119422	-0.273518	-0.229713	-0.274763	-0.475135	-0.235951	-0.020912	-0.431932	-0.345377	-0.366918	-0.301649	0.374911	-0.018763	-0.023667	-0.428541	-0.715146	-0.211595	-0.327779	-0.069778	-0.229426	-0.207602	-0.499091	-0.628348	-0.056850	0.134453	-0.030910	-0.149557	-0.472124	0.112639	-0.166466	-0.244730	-0.334755	-0.195234	-0.327236	0.096139	-0.708326	-0.120324	-0.368699	-0.159742	-0.186262	-0.364564	-0.270989	-0.401059	-0.019158	-0.295018	-0.200228	0.169630	-0.366896	0.013821	-0.208185	-0.330198	-0.148638	-0.291982	-0.312887	-0.182584	-0.189653	-0.568765	-0.267391	-0.178307	-0.487583	-0.470121	0.227010	0.008627	-0.741093	-0.330241	-0.221359	-0.168820	-0.468440	-0.442179	0.017740	0.339855	0.020005	-0.462367	0.139576	-0.258643	-0.342872	-0.212738	-0.244153	-0.213308	-0.253553	-0.352076	-0.583073	-0.342159	-0.077714	-0.383114	-0.128860	0.193131	-0.407983	-0.111269	0.290271	-0.025920	-0.295730	-0.052111	0.284499	0.041494	0.014204	0.223463	0.077062	0.146227	-0.040313	0.047878	-0.033963	0.144508	0.146754	0.110347	-0.031057	0.260227	0.062745	0.046481	-0.103403	0.329848	0.104913	0.077150	0.142311	0.276937	0.003657	-0.452967	0.174156	-0.009228	-0.346951	0.372397	-0.171431	-0.027443	0.154501	0.272383	-0.067339	0.229460	0.677265	-0.076184	-0.091632	0.316460	-0.084991	0.076377	0.293609	0.036232	0.079234	0.248701	-0.186987	-0.300150	-0.076332	0.199022	0.103090	0.071423	0.146284	-0.004549	0.174290	-0.103839	0.277715	-0.032028	-0.432574	0.143459	0.110558	-0.040286	0.070188	0.141524	-0.370855	-0.115712	-0.119812	0.046117	0.214506	-0.058121	0.144132	-0.069981	0.043976	0.040105	0.127381	0.092369	-0.096773	0.078717	0.308791	-0.031027	-0.357455	0.082365	-0.369106	0.032909	-0.044565	-0.020420	-1.594560	NaN	-1.410453	-1.478363	-1.693442	-1.484623	-1.540627	-1.693743	-1.510387	-1.586230	-1.707953	-1.633992	-1.579641	-1.831000	-1.581486	-1.543835	-1.749318	-1.598809	-1.540209	-1.572538	-1.590157	-1.575449	-1.536139
chr18	28793610	28803609	2.879861e+07	-0.104995	-0.246091	-0.212434	-0.252982	-0.453634	-0.207107	-0.001151	-0.413569	-0.329607	-0.345143	-0.276066	0.396482	0.001783	-0.001840	-0.409075	-0.697892	-0.195090	-0.302750	-0.043167	-0.214543	-0.188766	-0.471194	-0.609125	-0.049311	0.151272	-0.008617	-0.134161	-0.452842	0.129160	-0.145819	-0.224503	-0.311326	-0.183825	-0.305201	0.110765	-0.689058	-0.098046	-0.354858	-0.126657	-0.169412	-0.351341	-0.254768	-0.381765	0.004427	-0.280702	-0.181988	0.185488	-0.343734	0.038787	-0.187062	-0.314564	-0.130192	-0.266666	-0.298239	-0.163648	-0.164161	-0.556665	-0.237991	-0.160438	-0.468068	-0.453981	0.242855	0.023870	-0.723385	-0.312325	-0.199401	-0.154087	-0.433769	-0.414089	0.035098	0.357059	0.035754	-0.445192	0.161275	-0.229913	-0.323852	-0.196220	-0.228346	-0.194623	-0.236253	-0.325838	-0.557069	-0.329290	-0.054699	-0.357007	-0.117571	0.207543	-0.385438	-0.084169	0.310682	0.000317	-0.278077	-0.026156	0.306846	0.067135	0.029746	0.246297	0.095734	0.172300	-0.015170	0.065024	-0.007366	0.173073	0.173005	0.123968	-0.012927	0.279285	0.086989	0.060746	-0.085566	0.357317	0.126549	0.096631	0.164609	0.305593	0.025607	-0.424485	0.197996	0.010716	-0.323764	0.399118	-0.154033	-0.005054	0.179742	0.294497	-0.041397	0.250206	0.699409	-0.054774	-0.073170	0.339720	-0.061449	0.091101	0.314261	0.063895	0.102386	0.270475	-0.156386	-0.270058	-0.047200	0.230686	0.127215	0.083509	0.173624	0.022972	0.188621	-0.082002	0.299336	-0.003253	-0.416160	0.163482	0.135589	-0.016801	0.098498	0.166187	-0.340527	-0.095020	-0.102397	0.073391	0.238402	-0.035649	0.178524	-0.056510	0.059923	0.058677	0.141846	0.115925	-0.080116	0.102793	0.330503	-0.018634	-0.337015	0.104921	-0.347569	0.058022	-0.016755	0.002637	-1.585104	NaN	-1.398591	-1.465086	-1.685147	-1.473286	-1.528495	-1.683913	-1.498732	-1.576755	-1.699795	-1.625590	-1.570883	-1.828385	-1.572197	-1.533254	-1.742323	-1.589160	-1.529662	-1.564181	-1.583715	-1.565307	-1.526539
chr18	28803610	28813609	2.880861e+07	-0.090521	-0.218724	-0.195472	-0.231434	-0.431808	-0.178079	0.018249	-0.395631	-0.313615	-0.323443	-0.250392	0.417552	0.022345	0.019858	-0.389640	-0.679954	-0.178677	-0.277709	-0.016740	-0.199856	-0.170200	-0.443103	-0.589814	-0.041769	0.167784	0.013703	-0.119067	-0.433070	0.145293	-0.125003	-0.204506	-0.287604	-0.172712	-0.282964	0.125544	-0.669769	-0.076199	-0.340873	-0.093781	-0.153028	-0.338150	-0.238973	-0.362113	0.028043	-0.266435	-0.163633	0.201343	-0.320676	0.063281	-0.166349	-0.298991	-0.111509	-0.241467	-0.283683	-0.144547	-0.138650	-0.544107	-0.208587	-0.142677	-0.448366	-0.437576	0.258398	0.038941	-0.705328	-0.294165	-0.177460	-0.139223	-0.399264	-0.385769	0.052146	0.374103	0.051296	-0.428059	0.182482	-0.201253	-0.305183	-0.179912	-0.212847	-0.176097	-0.219426	-0.299446	-0.530937	-0.316405	-0.031690	-0.331002	-0.106182	0.221822	-0.362841	-0.057159	0.330661	0.026315	-0.259976	-0.000326	0.328945	0.092723	0.045020	0.268998	0.114312	0.198532	0.010128	0.081943	0.019271	0.201459	0.198983	0.137354	0.004978	0.298118	0.110803	0.074670	-0.067940	0.384256	0.148138	0.116081	0.186734	0.334247	0.047479	-0.395392	0.222065	0.031265	-0.300113	0.426081	-0.136579	0.016811	0.204746	0.316332	-0.015486	0.270745	0.721256	-0.033407	-0.054848	0.362521	-0.037973	0.105960	0.334450	0.091852	0.125278	0.292087	-0.125333	-0.239990	-0.017967	0.261886	0.151201	0.095601	0.200720	0.050899	0.203191	-0.060275	0.320206	0.025461	-0.399527	0.183864	0.160108	0.006729	0.127056	0.191040	-0.309782	-0.074252	-0.084624	0.100457	0.262035	-0.013409	0.212696	-0.043111	0.075603	0.077103	0.156228	0.139452	-0.063536	0.126755	0.351899	-0.006392	-0.316729	0.127654	-0.325661	0.083077	0.010834	0.025743	-1.577626	NaN	-1.389240	-1.454705	-1.678483	-1.464314	-1.518958	-1.676048	-1.489621	-1.569262	-1.693282	-1.618962	-1.563956	-1.826096	-1.564822	-1.524940	-1.736753	-1.581534	-1.521367	-1.557542	-1.578580	-1.557303	-1.519000
chr18	28813610	28823639	2.881862e+07	-0.075989	-0.191391	-0.178796	-0.210108	-0.409657	-0.148877	0.037320	-0.378095	-0.297429	-0.301793	-0.224614	0.438134	0.042942	0.041433	-0.370222	-0.661334	-0.162306	-0.252634	0.009489	-0.185331	-0.151871	-0.414798	-0.570405	-0.034213	0.183995	0.036095	-0.104245	-0.412749	0.161057	-0.103980	-0.184734	-0.263565	-0.161890	-0.260522	0.140502	-0.650440	-0.054758	-0.326743	-0.061128	-0.137062	-0.324948	-0.223590	-0.342101	0.051692	-0.252198	-0.145161	0.217218	-0.297678	0.087326	-0.146029	-0.283446	-0.092558	-0.216357	-0.269154	-0.125240	-0.113138	-0.531065	-0.179151	-0.124980	-0.428485	-0.420881	0.273650	0.053886	-0.686880	-0.275752	-0.155543	-0.124192	-0.364918	-0.357206	0.068890	0.390989	0.066629	-0.410943	0.203200	-0.172681	-0.286845	-0.163794	-0.197628	-0.157671	-0.203023	-0.272895	-0.504678	-0.303478	-0.008675	-0.305072	-0.094668	0.235956	-0.340173	-0.030204	0.350239	0.052098	-0.241404	0.025432	0.350840	0.118243	0.060031	0.291621	0.132819	0.224943	0.035627	0.098634	0.045950	0.229665	0.224695	0.150530	0.022670	0.316759	0.134229	0.088315	-0.050473	0.410660	0.169686	0.135495	0.208707	0.362987	0.069282	-0.365681	0.246379	0.052454	-0.275976	0.453296	-0.119044	0.038150	0.229504	0.337915	0.010405	0.291111	0.742832	-0.012062	-0.036651	0.384904	-0.014544	0.120995	0.354179	0.120132	0.147932	0.313616	-0.093794	-0.209958	0.011420	0.292619	0.175063	0.107707	0.227520	0.079244	0.218039	-0.038657	0.340348	0.054130	-0.382639	0.204624	0.184156	0.030326	0.155838	0.216109	-0.278609	-0.053360	-0.066439	0.127319	0.285407	0.008606	0.246678	-0.029742	0.091049	0.095397	0.170576	0.162938	-0.047002	0.150643	0.373002	0.005741	-0.296602	0.150608	-0.303386	0.108078	0.038236	0.048934	-1.565862	NaN	-1.374618	-1.438677	-1.667729	-1.450207	-1.504104	-1.663462	-1.475556	-1.557478	-1.682896	-1.608552	-1.553057	-1.821938	-1.553141	-1.511995	-1.727881	-1.569550	-1.508425	-1.547034	-1.570383	-1.544758	-1.507268
chr18	28823640	28833639	2.882864e+07	-0.061449	-0.164151	-0.162428	-0.189062	-0.387256	-0.119594	0.056045	-0.360971	-0.281119	-0.280232	-0.198796	0.458169	0.063532	0.062821	-0.350869	-0.642117	-0.145985	-0.227575	0.035421	-0.170974	-0.133793	-0.386349	-0.550934	-0.026650	0.199863	0.058525	-0.089705	-0.391898	0.176423	-0.082794	-0.165249	-0.239261	-0.151388	-0.237955	0.155613	-0.631113	-0.033770	-0.312527	-0.028819	-0.121504	-0.311739	-0.208630	-0.321798	0.075295	-0.238012	-0.126623	0.233079	-0.274759	0.110878	-0.126158	-0.267961	-0.073359	-0.191387	-0.254646	-0.105747	-0.087723	-0.517567	-0.149751	-0.107365	-0.408487	-0.403922	0.288567	0.068714	-0.668062	-0.257130	-0.133720	-0.109010	-0.330824	-0.328480	0.085287	0.407661	0.081710	-0.393881	0.223369	-0.144293	-0.268873	-0.147898	-0.182716	-0.139350	-0.187045	-0.246260	-0.478369	-0.290535	0.014286	-0.279269	-0.083053	0.249881	-0.317487	-0.003451	0.369304	0.077513	-0.222484	0.050984	0.372429	0.143515	0.074675	0.314068	0.151154	0.251362	0.061208	0.114980	0.072488	0.257501	0.249974	0.163432	0.040050	0.335114	0.157139	0.101650	-0.033234	0.436352	0.191053	0.154737	0.230408	0.391701	0.090873	-0.335554	0.270771	0.074157	-0.251499	0.480589	-0.101529	0.058809	0.253852	0.359119	0.036108	0.311197	0.764009	0.009136	-0.018690	0.406757	0.008691	0.136144	0.373317	0.148557	0.170213	0.334998	-0.061941	-0.180177	0.040805	0.322673	0.198658	0.119751	0.253795	0.107830	0.233101	-0.017287	0.359648	0.082568	-0.365578	0.225641	0.207597	0.053854	0.184623	0.241246	-0.247218	-0.032448	-0.047926	0.153807	0.308365	0.030255	0.280267	-0.016440	0.106184	0.113461	0.184832	0.186217	-0.030592	0.174336	0.393689	0.017727	-0.276764	0.173680	-0.280897	0.132861	0.065302	0.072078	-1.553616	NaN	-1.359503	-1.422309	-1.656240	-1.435561	-1.488800	-1.650146	-1.461198	-1.545212	-1.671954	-1.597714	-1.541709	-1.817016	-1.540891	-1.498661	-1.718508	-1.557088	-1.495064	-1.536042	-1.561719	-1.531748	-1.495190
chr18	28833640	28843639	2.883864e+07	-0.046951	-0.137063	-0.146385	-0.168350	-0.364691	-0.090327	0.074410	-0.344263	-0.264760	-0.258802	-0.172992	0.477600	0.084066	0.083967	-0.331630	-0.622402	-0.129749	-0.202590	0.060967	-0.156791	-0.115984	-0.357829	-0.531435	-0.019084	0.215342	0.080936	-0.075465	-0.370550	0.191366	-0.061496	-0.146110	-0.214757	-0.141226	-0.215360	0.170854	-0.611826	-0.013278	-0.298287	0.003029	-0.106335	-0.298537	-0.194104	-0.301282	0.098787	-0.223888	-0.108059	0.248890	-0.251940	0.133890	-0.106795	-0.252569	-0.053942	-0.166614	-0.240158	-0.086091	-0.062507	-0.503656	-0.120459	-0.089859	-0.388421	-0.386735	0.303094	0.083433	-0.648911	-0.238331	-0.112072	-0.093697	-0.297077	-0.299689	0.101302	0.424058	0.096490	-0.376912	0.242943	-0.116169	-0.251295	-0.132253	-0.168147	-0.121145	-0.171489	-0.219614	-0.452078	-0.277608	0.037121	-0.253649	-0.071352	0.263532	-0.294839	0.022962	0.387757	0.102405	-0.203357	0.076194	0.393620	0.168370	0.088850	0.336234	0.169207	0.277616	0.086750	0.130878	0.098703	0.284787	0.274667	0.176006	0.057021	0.353092	0.179411	0.114645	-0.016291	0.461175	0.212105	0.173670	0.251723	0.420266	0.112113	-0.305230	0.295058	0.096227	-0.226835	0.507780	-0.084146	0.078634	0.277633	0.379819	0.061454	0.330895	0.784665	0.030061	-0.001077	0.427970	0.031601	0.151341	0.391743	0.176942	0.191992	0.356175	-0.029949	-0.150863	0.070014	0.351842	0.221849	0.131659	0.279325	0.136471	0.248301	0.003711	0.378021	0.110586	-0.348438	0.246801	0.230300	0.077173	0.213189	0.266299	-0.215836	-0.011630	-0.029191	0.179746	0.330765	0.051410	0.313271	-0.003232	0.120932	0.131201	0.198922	0.209122	-0.014374	0.197711	0.413845	0.029533	-0.257335	0.196756	-0.258353	0.157266	0.091900	0.095039	-1.540004	NaN	-1.342836	-1.404471	-1.643128	-1.419379	-1.471962	-1.635116	-1.445561	-1.531578	-1.659653	-1.585640	-1.529090	-1.810851	-1.527171	-1.484002	-1.707889	-1.543249	-1.480339	-1.523768	-1.551938	-1.517344	-1.481913
chr18	28843640	28853657	2.884865e+07	-0.032494	-0.110085	-0.130622	-0.147943	-0.341967	-0.061065	0.092474	-0.327911	-0.248356	-0.237457	-0.147142	0.496463	0.104571	0.104910	-0.312485	-0.602210	-0.113583	-0.177640	0.086147	-0.142725	-0.098394	-0.329191	-0.511860	-0.011487	0.230450	0.103351	-0.061490	-0.348659	0.205914	-0.040055	-0.127298	-0.190032	-0.131370	-0.192747	0.186263	-0.592540	0.006761	-0.284021	0.034426	-0.091470	-0.285292	-0.179968	-0.280557	0.122201	-0.209767	-0.089427	0.264695	-0.229166	0.156406	-0.087920	-0.237235	-0.034271	-0.141998	-0.225632	-0.066218	-0.037485	-0.489328	-0.091242	-0.072415	-0.368246	-0.369290	0.317244	0.098105	-0.629399	-0.219297	-0.090590	-0.078210	-0.263628	-0.270820	0.116972	0.440182	0.110984	-0.359997	0.261951	-0.088280	-0.234065	-0.116829	-0.153890	-0.103011	-0.156285	-0.192929	-0.425766	-0.264676	0.059845	-0.228172	-0.059518	0.276907	-0.272198	0.049152	0.405684	0.126852	-0.183984	0.101169	0.414536	0.192888	0.102590	0.358212	0.187040	0.303791	0.112373	0.146393	0.124666	0.311605	0.298872	0.188320	0.073654	0.370781	0.201134	0.127400	0.000453	0.485229	0.232924	0.192343	0.272751	0.448826	0.133072	-0.274633	0.319285	0.118720	-0.201900	0.534949	-0.066843	0.097658	0.300929	0.400089	0.086520	0.350285	0.804893	0.050789	0.016240	0.448639	0.054279	0.166659	0.409530	0.205376	0.213363	0.377286	0.002310	-0.121941	0.099147	0.380201	0.244728	0.143469	0.304148	0.165245	0.263702	0.024417	0.395570	0.138266	-0.331153	0.268199	0.252367	0.100366	0.241591	0.291359	-0.184393	0.009180	-0.010174	0.205205	0.352692	0.072151	0.345820	0.009993	0.135361	0.148695	0.212895	0.231710	0.001737	0.220866	0.433559	0.041240	-0.238238	0.219928	-0.235703	0.181363	0.118159	0.117896	-1.528087	NaN	-1.328351	-1.389118	-1.631395	-1.405315	-1.457342	-1.621801	-1.432110	-1.519641	-1.648789	-1.575042	-1.518037	-1.804925	-1.515088	-1.471290	-1.698417	-1.531143	-1.467542	-1.512985	-1.543263	-1.504778	-1.470400
chr18	28853658	28863657	2.885866e+07	-0.018119	-0.083263	-0.115155	-0.127876	-0.319159	-0.031900	0.110236	-0.311905	-0.231956	-0.216215	-0.121270	0.514739	0.125007	0.125624	-0.293474	-0.581624	-0.097530	-0.152771	0.110894	-0.128765	-0.081025	-0.300472	-0.492213	-0.003845	0.245151	0.125733	-0.047783	-0.326246	0.220050	-0.018514	-0.108852	-0.165141	-0.121810	-0.170182	0.201819	-0.573289	0.026331	-0.269765	0.065284	-0.076873	-0.271998	-0.166216	-0.259704	0.145503	-0.195630	-0.070745	0.280498	-0.206471	0.178390	-0.069572	-0.221967	-0.014370	-0.117584	-0.211046	-0.046139	-0.012724	-0.474627	-0.062172	-0.055028	-0.347980	-0.351622	0.330995	0.112735	-0.609558	-0.200032	-0.069345	-0.062564	-0.230523	-0.241956	0.132277	0.455980	0.125163	-0.343148	0.280366	-0.060694	-0.217194	-0.101640	-0.139962	-0.084968	-0.141426	-0.166273	-0.399487	-0.251762	0.082402	-0.202891	-0.047539	0.289981	-0.249612	0.075137	0.423101	0.150832	-0.164397	0.125920	0.435224	0.217051	0.115873	0.380011	0.204646	0.329889	0.138090	0.161531	0.150354	0.337934	0.322596	0.200401	0.089953	0.388196	0.222308	0.139953	0.017037	0.508523	0.253523	0.210735	0.293514	0.477402	0.153742	-0.243795	0.343408	0.141621	-0.176700	0.562083	-0.049631	0.115847	0.323743	0.419922	0.111280	0.369375	0.824710	0.071316	0.033255	0.468778	0.076724	0.182113	0.426694	0.233843	0.234340	0.398383	0.034845	-0.093446	0.128177	0.407718	0.267295	0.155174	0.328214	0.194120	0.279307	0.044824	0.412316	0.165584	-0.313719	0.289845	0.273817	0.123436	0.269784	0.316414	-0.152950	0.029983	0.009116	0.230145	0.374149	0.092479	0.377915	0.023307	0.149483	0.165958	0.226740	0.253957	0.017762	0.243810	0.452851	0.052877	-0.219475	0.243193	-0.212979	0.205131	0.144103	0.140639	-1.515464	NaN	-1.313123	-1.373135	-1.618708	-1.390549	-1.441974	-1.607544	-1.418113	-1.506994	-1.637177	-1.563784	-1.506321	-1.798076	-1.502220	-1.457952	-1.688175	-1.518329	-1.454084	-1.501520	-1.533953	-1.491514	-1.458316
chr18	28863658	28873716	28868687	-0.003817	-0.056562	-0.099957	-0.108126	-0.296269	-0.002835	0.127745	-0.296174	-0.215553	-0.195030	-0.095335	0.532474	0.145396	0.146140	-0.274569	-0.560666	-0.081590	-0.127946	0.135215	-0.114857	-0.063824	-0.271639	-0.472429	0.003878	0.259459	0.148124	-0.034303	-0.303266	0.233799	0.003153	-0.090745	-0.140058	-0.112506	-0.147660	0.217541	-0.554043	0.045478	-0.255498	0.095614	-0.062473	-0.258602	-0.152808	-0.238740	0.168729	-0.181418	-0.051978	0.296371	-0.183829	0.199872	-0.051723	-0.206724	0.005800	-0.093340	-0.196322	-0.025813	0.011791	-0.459549	-0.033246	-0.037630	-0.327570	-0.333712	0.344374	0.127362	-0.589354	-0.180497	-0.048334	-0.046725	-0.197701	-0.213090	0.147243	0.471457	0.139048	-0.326316	0.298225	-0.033385	-0.200640	-0.086654	-0.126338	-0.066993	-0.126846	-0.139642	-0.373223	-0.238847	0.104815	-0.177791	-0.035361	0.302789	-0.227061	0.094687	0.435957	0.168670	-0.149435	0.144519	0.450772	0.235098	0.125606	0.396411	0.217824	0.349612	0.157641	0.172747	0.169621	0.357534	0.340247	0.209413	0.102077	0.401205	0.237980	0.149346	0.029513	0.525659	0.268991	0.224465	0.309075	0.499067	0.169201	-0.220290	0.361580	0.159248	-0.157433	0.582616	-0.036656	0.129045	0.340704	0.434649	0.129809	0.383639	0.839456	0.086729	0.045938	0.483682	0.093560	0.193926	0.439295	0.255423	0.249974	0.414385	0.059684	-0.072172	0.150072	0.427975	0.284177	0.163965	0.345911	0.216043	0.291272	0.060075	0.424470	0.186017	-0.300407	0.306417	0.289660	0.140834	0.290978	0.335378	-0.129171	0.045740	0.023912	0.248657	0.390089	0.107599	0.401914	0.033499	0.159975	0.178887	0.237133	0.270568	0.029854	0.261053	0.467195	0.061661	-0.205490	0.260872	-0.195728	0.222903	0.163549	0.157787	-1.506764	NaN	-1.302708	-1.362309	-1.609798	-1.380468	-1.431461	-1.597628	-1.408631	-1.498276	-1.629100	-1.555999	-1.498236	-1.792964	-1.493313	-1.448845	-1.680962	-1.509503	-1.444875	-1.493584	-1.527453	-1.482403	-1.450058
chr18	28873717	28883909	28878813	0.010498	-0.029804	-0.084922	-0.088569	-0.273186	0.026287	0.145139	-0.280567	-0.199066	-0.173752	-0.069152	0.549798	0.165873	0.166589	-0.255642	-0.539241	-0.065672	-0.102998	0.159238	-0.100863	-0.046649	-0.242495	-0.452331	0.011765	0.273463	0.170692	-0.020951	-0.279528	0.247261	0.025076	-0.072850	-0.114612	-0.103365	-0.125052	0.233543	-0.534668	0.064345	-0.241128	0.125587	-0.048135	-0.244969	-0.139639	-0.217565	0.192054	-0.166998	-0.032990	0.312477	-0.161101	0.220991	-0.034246	-0.191388	0.026380	-0.069109	-0.181301	-0.005101	0.036203	-0.443998	-0.004307	-0.020066	-0.306839	-0.315445	0.357481	0.142100	-0.568637	-0.160538	-0.027450	-0.030564	-0.164935	-0.184072	0.161975	0.486711	0.152726	-0.309365	0.315658	-0.006164	-0.184278	-0.071754	-0.112928	-0.048973	-0.112420	-0.112895	-0.346799	-0.225843	0.127232	-0.152735	-0.022875	0.315444	-0.204403	0.112195	0.447323	0.184518	-0.135907	0.161160	0.464697	0.251174	0.134155	0.411104	0.229582	0.367331	0.175275	0.182687	0.186840	0.374954	0.355934	0.217441	0.112849	0.412796	0.251859	0.157732	0.040694	0.540771	0.282828	0.236692	0.322979	0.518567	0.182987	-0.199064	0.377853	0.175276	-0.139994	0.601080	-0.025024	0.140565	0.355774	0.447720	0.146332	0.396355	0.852565	0.100513	0.057223	0.496882	0.108601	0.204624	0.450396	0.274848	0.263892	0.428806	0.082148	-0.053227	0.169700	0.445839	0.299236	0.171827	0.361505	0.235790	0.302123	0.073668	0.435087	0.204239	-0.288367	0.321434	0.303673	0.156440	0.309939	0.352421	-0.107815	0.059919	0.037333	0.265071	0.404239	0.121033	0.423314	0.042751	0.169287	0.190431	0.246421	0.285359	0.040710	0.276484	0.479944	0.069550	-0.193049	0.276808	-0.180190	0.238750	0.180920	0.173165	-1.495610	NaN	-1.289426	-1.348588	-1.598248	-1.367632	-1.418050	-1.584855	-1.396609	-1.487097	-1.618679	-1.545996	-1.487862	-1.786091	-1.481873	-1.437239	-1.671587	-1.498194	-1.433127	-1.483379	-1.519049	-1.470750	-1.439524
chr18	28883910	28893952	28888931	0.024649	-0.003298	-0.070212	-0.069450	-0.250215	0.055103	0.162242	-0.265226	-0.182716	-0.152630	-0.043009	0.566530	0.186196	0.186729	-0.236903	-0.517655	-0.049972	-0.078215	0.182649	-0.086901	-0.029666	-0.213378	-0.432111	0.019750	0.287004	0.193196	-0.007859	-0.255265	0.260292	0.046981	-0.055364	-0.089102	-0.094455	-0.102645	0.249630	-0.515384	0.082752	-0.226838	0.154836	-0.034006	-0.231209	-0.126847	-0.196453	0.215232	-0.152506	-0.013992	0.328667	-0.138562	0.241505	-0.017339	-0.176133	0.047130	-0.045172	-0.166097	0.015763	0.060211	-0.428162	0.024267	-0.002500	-0.285984	-0.297047	0.370174	0.156794	-0.547633	-0.140356	-0.006953	-0.014248	-0.132605	-0.155272	0.176309	0.501573	0.166032	-0.292455	0.332487	0.020675	-0.168267	-0.057090	-0.099885	-0.031128	-0.098286	-0.086381	-0.320518	-0.212895	0.149410	-0.128051	-0.010202	0.327837	-0.181907	0.137674	0.463531	0.207289	-0.115938	0.185348	0.485004	0.274347	0.146188	0.432515	0.246589	0.393271	0.201241	0.196908	0.211822	0.399987	0.378484	0.229036	0.128328	0.429520	0.271700	0.169895	0.057014	0.562229	0.302942	0.254324	0.343155	0.547174	0.202913	-0.167792	0.401500	0.199171	-0.114183	0.628148	-0.008072	0.156628	0.377442	0.466478	0.170184	0.414731	0.871424	0.120527	0.073483	0.515762	0.130394	0.220496	0.466149	0.303365	0.283982	0.450049	0.115366	-0.025926	0.198274	0.471173	0.321013	0.183237	0.383600	0.264789	0.318240	0.093296	0.449927	0.230563	-0.270557	0.343713	0.323684	0.179224	0.337476	0.377346	-0.076622	0.080725	0.057272	0.288545	0.424544	0.140342	0.454249	0.056566	0.182638	0.207161	0.259885	0.306676	0.056583	0.298922	0.498288	0.081104	-0.175144	0.300235	-0.157373	0.261653	0.206115	0.195604	-1.481884	NaN	-1.273206	-1.331973	-1.583824	-1.351988	-1.401661	-1.569046	-1.382041	-1.473340	-1.605730	-1.533644	-1.475076	-1.777076	-1.467761	-1.423074	-1.659820	-1.484288	-1.418775	-1.470762	-1.508582	-1.456456	-1.426650
chr18	28893953	28903952	2.889895e+07	0.038488	0.022687	-0.055955	-0.050971	-0.227630	0.083315	0.178915	-0.250255	-0.166698	-0.131885	-0.017146	0.582528	0.206157	0.206369	-0.218535	-0.496190	-0.034669	-0.053830	0.205196	-0.073077	-0.013014	-0.184577	-0.411959	0.027781	0.299976	0.215425	0.004868	-0.230707	0.272779	0.068620	-0.038445	-0.063794	-0.085817	-0.080692	0.265619	-0.496378	0.100563	-0.212798	0.183075	-0.020218	-0.217431	-0.114526	-0.175630	0.238052	-0.138071	0.004835	0.344785	-0.116452	0.261240	-0.001162	-0.161114	0.067827	-0.021760	-0.150813	0.036570	0.083564	-0.412224	0.052165	0.014923	-0.265175	-0.278725	0.382345	0.171304	-0.526547	-0.120130	0.012945	0.002077	-0.101034	-0.127011	0.190107	0.515919	0.178840	-0.275720	0.348589	0.046887	-0.152726	-0.042780	-0.087334	-0.013643	-0.084544	-0.060393	-0.294636	-0.200129	0.171161	-0.104024	0.002535	0.339893	-0.159810	0.162739	0.479152	0.229417	-0.096004	0.209138	0.505085	0.296891	0.157583	0.453636	0.263225	0.418993	0.227135	0.210659	0.236352	0.424293	0.400382	0.240371	0.143354	0.445811	0.290868	0.181848	0.073164	0.582817	0.322727	0.271515	0.362979	0.575576	0.222386	-0.136635	0.424696	0.223297	-0.088333	0.655029	0.008628	0.171714	0.398506	0.484675	0.193426	0.432694	0.889761	0.140186	0.089324	0.534023	0.151729	0.236467	0.481255	0.331715	0.303635	0.471273	0.148620	0.000652	0.226364	0.495409	0.342301	0.194429	0.404717	0.293613	0.334442	0.112447	0.463906	0.256253	-0.252720	0.366103	0.343020	0.201749	0.364504	0.401990	-0.045810	0.101413	0.077329	0.311195	0.444238	0.159121	0.484500	0.070599	0.195572	0.223554	0.273071	0.327423	0.072282	0.320993	0.516146	0.092573	-0.157733	0.323535	-0.134705	0.284044	0.230839	0.217765	-1.467683	NaN	-1.256577	-1.315080	-1.568680	-1.335986	-1.384839	-1.552619	-1.367218	-1.459107	-1.592185	-1.520810	-1.461822	-1.767116	-1.453129	-1.408551	-1.647376	-1.469912	-1.404052	-1.457641	-1.497605	-1.441722	-1.413425
chr18	28903953	28913952	2.890895e+07	0.052085	0.048301	-0.042051	-0.033016	-0.205326	0.111083	0.195283	-0.235514	-0.150941	-0.111394	0.008624	0.597919	0.225873	0.225650	-0.200412	-0.474778	-0.019690	-0.029671	0.227016	-0.059284	0.003437	-0.155913	-0.391747	0.035927	0.312498	0.237531	0.017334	-0.205699	0.284820	0.090104	-0.021963	-0.038539	-0.077345	-0.059075	0.281593	-0.477535	0.117928	-0.198939	0.210498	-0.006671	-0.203533	-0.102544	-0.154971	0.260682	-0.123587	0.023620	0.360920	-0.094647	0.280351	0.014407	-0.146236	0.088577	0.001293	-0.135316	0.057452	0.106398	-0.396095	0.079544	0.032347	-0.244253	-0.260385	0.394080	0.185711	-0.505242	-0.099709	0.032363	0.018531	-0.070031	-0.099138	0.203463	0.529857	0.191239	-0.259022	0.364117	0.072650	-0.137519	-0.028713	-0.075194	0.003591	-0.071067	-0.034787	-0.268980	-0.187459	0.192653	-0.080539	0.015411	0.351732	-0.137981	0.187314	0.494173	0.250877	-0.076173	0.232488	0.524941	0.318726	0.168315	0.474431	0.279468	0.444455	0.252899	0.223938	0.260401	0.447834	0.421581	0.251438	0.157898	0.461620	0.309333	0.193595	0.089129	0.602534	0.342157	0.288241	0.382431	0.603701	0.241362	-0.105698	0.447349	0.247593	-0.062519	0.681684	0.025024	0.185807	0.418913	0.502287	0.215984	0.450213	0.907536	0.159452	0.104715	0.551655	0.172550	0.252510	0.495697	0.359853	0.322870	0.492456	0.181815	0.026448	0.253866	0.518500	0.363053	0.205371	0.424835	0.322196	0.350672	0.131079	0.477019	0.281235	-0.234904	0.388571	0.361692	0.223982	0.390954	0.426282	-0.015454	0.121964	0.097453	0.332973	0.463290	0.177363	0.514024	0.084870	0.208064	0.239574	0.285950	0.347562	0.087767	0.342650	0.533501	0.103933	-0.140858	0.346638	-0.112245	0.305891	0.255042	0.239608	-1.453074	NaN	-1.239631	-1.297994	-1.552900	-1.319714	-1.367669	-1.535679	-1.352214	-1.444468	-1.578095	-1.507549	-1.448159	-1.756231	-1.438055	-1.393739	-1.634285	-1.455137	-1.389030	-1.444080	-1.486163	-1.426621	-1.399910
chr18	28913953	28923952	2.891895e+07	0.065445	0.073554	-0.028464	-0.015565	-0.183317	0.138410	0.211379	-0.220940	-0.135468	-0.091144	0.034340	0.612733	0.245350	0.244603	-0.182504	-0.453452	-0.005034	-0.005692	0.248114	-0.045504	0.019723	-0.127381	-0.371437	0.044206	0.324625	0.259537	0.029567	-0.180222	0.296442	0.111433	-0.005887	-0.013316	-0.068983	-0.037793	0.297552	-0.458851	0.134889	-0.185268	0.237151	0.006657	-0.189493	-0.090824	-0.134455	0.283177	-0.109033	0.042391	0.377076	-0.073144	0.298870	0.029394	-0.131482	0.109380	0.024028	-0.119554	0.078442	0.128718	-0.379760	0.106411	0.049824	-0.223164	-0.242027	0.405394	0.200011	-0.483684	-0.079050	0.051309	0.035153	-0.039572	-0.071641	0.216400	0.543416	0.203240	-0.242327	0.379134	0.097995	-0.122596	-0.014864	-0.063449	0.020584	-0.057799	-0.009546	-0.243507	-0.174862	0.213940	-0.057600	0.028434	0.363403	-0.116403	0.211316	0.508582	0.271636	-0.056525	0.255352	0.544559	0.339781	0.178377	0.494870	0.295295	0.469598	0.278458	0.236753	0.283937	0.470582	0.442030	0.262230	0.171933	0.476906	0.327061	0.205130	0.104885	0.621376	0.361203	0.304475	0.401477	0.631473	0.259792	-0.075102	0.469366	0.271980	-0.036828	0.708069	0.041057	0.198892	0.438607	0.519285	0.237785	0.467252	0.924712	0.178283	0.119634	0.568656	0.192795	0.268581	0.509473	0.387727	0.341694	0.513561	0.214840	0.051422	0.280685	0.540403	0.383216	0.216036	0.443940	0.350466	0.366856	0.149167	0.489266	0.305441	-0.217166	0.411080	0.379713	0.245877	0.416758	0.450155	0.014365	0.142357	0.117579	0.353830	0.481662	0.195056	0.542769	0.099384	0.220080	0.255183	0.298488	0.367061	0.102991	0.363843	0.550348	0.115151	-0.124567	0.369469	-0.090058	0.327152	0.278662	0.261083	-1.437970	NaN	-1.222280	-1.280619	-1.536406	-1.303083	-1.350054	-1.518152	-1.336936	-1.429334	-1.563365	-1.493774	-1.434000	-1.744326	-1.422458	-1.378551	-1.620435	-1.439871	-1.373621	-1.429996	-1.474175	-1.411065	-1.386019
chr18	28923953	28938538	2.893125e+07	0.081522	0.104049	-0.012166	0.005181	-0.156723	0.171319	0.230793	-0.203207	-0.116899	-0.066625	0.065849	0.630161	0.268924	0.267442	-0.160806	-0.427442	0.012517	0.023516	0.273007	-0.028602	0.039537	-0.092590	-0.346329	0.054540	0.339045	0.286411	0.044272	-0.148312	0.310166	0.137401	0.013317	0.017589	-0.058798	-0.012162	0.317110	-0.436173	0.155192	-0.168785	0.268870	0.022737	-0.172067	-0.076716	-0.109454	0.310643	-0.091094	0.065417	0.396928	-0.047179	0.320836	0.047021	-0.113526	0.134962	0.051514	-0.099798	0.104389	0.155400	-0.359423	0.138671	0.071401	-0.196997	-0.219487	0.418719	0.217383	-0.456837	-0.053329	0.073909	0.055814	-0.002923	-0.038400	0.231714	0.559584	0.217434	-0.221818	0.396934	0.128534	-0.104609	0.001858	-0.049567	0.041098	-0.041728	0.020943	-0.212444	-0.159480	0.239829	-0.030209	0.044601	0.377544	-0.090253	0.237511	0.524012	0.294086	-0.034744	0.280422	0.566322	0.362435	0.188877	0.517394	0.312551	0.497412	0.306858	0.250624	0.309750	0.495171	0.464064	0.274025	0.187077	0.493419	0.346079	0.217845	0.122316	0.641505	0.382119	0.322112	0.422352	0.662187	0.279813	-0.041246	0.493247	0.299418	-0.008188	0.737366	0.058570	0.212351	0.459820	0.537615	0.261293	0.485794	0.943243	0.198878	0.135804	0.586997	0.214765	0.286642	0.524151	0.418699	0.362354	0.537141	0.251643	0.078489	0.309894	0.563525	0.405115	0.227673	0.464167	0.381788	0.384921	0.168833	0.501976	0.331635	-0.197377	0.436403	0.399195	0.270045	0.444901	0.476408	0.047145	0.165075	0.140144	0.376110	0.501454	0.214264	0.574083	0.116023	0.232963	0.272192	0.312130	0.388181	0.119753	0.387045	0.568658	0.127555	-0.107017	0.394728	-0.065519	0.350280	0.304449	0.284723	-1.423376	NaN	-1.205679	-1.264095	-1.520332	-1.287194	-1.333164	-1.501237	-1.322383	-1.414716	-1.548981	-1.480395	-1.420288	-1.732228	-1.407390	-1.363989	-1.606746	-1.425134	-1.358841	-1.416337	-1.462445	-1.396088	-1.372669
chr18	28938539	28948538	2.894354e+07	0.097206	0.133878	0.003734	0.025134	-0.130700	0.203409	0.249753	-0.185622	-0.098891	-0.042570	0.097208	0.646738	0.292041	0.289769	-0.139492	-0.401762	0.029538	0.052399	0.296686	-0.011762	0.059144	-0.058242	-0.321062	0.064991	0.352980	0.313019	0.058586	-0.115831	0.323289	0.163033	0.031899	0.048283	-0.048637	0.012815	0.336578	-0.413893	0.174904	-0.152727	0.299463	0.038452	-0.154494	-0.062882	-0.084700	0.337889	-0.073178	0.088349	0.416719	-0.021786	0.341938	0.063772	-0.095778	0.160478	0.078450	-0.079630	0.130486	0.181183	-0.338852	0.170011	0.093117	-0.170549	-0.197057	0.431391	0.234466	-0.429617	-0.027262	0.095728	0.076695	0.032806	-0.005851	0.246349	0.575232	0.230998	-0.201329	0.414049	0.158353	-0.086973	0.018258	-0.036314	0.061144	-0.025844	0.050804	-0.181639	-0.144195	0.265395	-0.003769	0.060886	0.391474	-0.064547	0.255321	0.534364	0.309257	-0.019754	0.297547	0.581332	0.377682	0.195785	0.532841	0.324288	0.516530	0.326442	0.260032	0.327392	0.511792	0.478917	0.282063	0.197301	0.504568	0.358864	0.226583	0.134306	0.654999	0.396425	0.334082	0.436598	0.683298	0.293395	-0.017982	0.509405	0.318512	0.011603	0.757574	0.070482	0.221083	0.474100	0.549973	0.277129	0.498387	0.955739	0.212918	0.146752	0.599382	0.229635	0.299210	0.533970	0.440071	0.376485	0.553473	0.277067	0.096831	0.329722	0.578842	0.419962	0.235595	0.477616	0.403341	0.397414	0.182192	0.510286	0.349333	-0.183693	0.454044	0.412381	0.286635	0.464032	0.494364	0.069567	0.180790	0.155808	0.391020	0.514796	0.227295	0.595365	0.127785	0.241609	0.283759	0.321394	0.402485	0.131238	0.402865	0.581088	0.136079	-0.095201	0.412090	-0.048654	0.365972	0.322005	0.300913	-1.409146	NaN	-1.189680	-1.248257	-1.504536	-1.271899	-1.316831	-1.484799	-1.308401	-1.400468	-1.534792	-1.467264	-1.406880	-1.719803	-1.392713	-1.349905	-1.593048	-1.410776	-1.344536	-1.402975	-1.450845	-1.381544	-1.359717
chr18	28948539	28958538	2.895354e+07	0.109676	0.157603	0.016402	0.040776	-0.109994	0.228870	0.264808	-0.171394	-0.084695	-0.023387	0.122571	0.659596	0.310480	0.307549	-0.122467	-0.381184	0.042984	0.075644	0.314997	0.001873	0.074957	-0.030723	-0.300403	0.073525	0.363980	0.334406	0.069941	-0.089064	0.333540	0.183596	0.046541	0.073026	-0.040339	0.032598	0.352327	-0.396109	0.190518	-0.140016	0.323533	0.050930	-0.140101	-0.051806	-0.064754	0.359866	-0.058675	0.106892	0.432715	-0.001585	0.358462	0.076753	-0.081497	0.181135	0.099924	-0.062946	0.151800	0.201448	-0.321986	0.194771	0.110913	-0.148826	-0.178968	0.441203	0.248106	-0.407226	-0.005820	0.112881	0.093809	0.061166	0.020047	0.257729	0.587586	0.241552	-0.184675	0.427493	0.182042	-0.072847	0.031375	-0.025989	0.077070	-0.012999	0.074605	-0.156752	-0.131822	0.285934	0.016997	0.074170	0.402656	-0.043979	0.276440	0.546439	0.327099	-0.001730	0.317974	0.599467	0.395524	0.203657	0.551354	0.338217	0.539488	0.350068	0.271204	0.348450	0.531373	0.496356	0.291618	0.209317	0.517686	0.373835	0.237124	0.148731	0.670746	0.413516	0.348258	0.453554	0.708671	0.309466	0.009925	0.528428	0.341783	0.035502	0.781977	0.084589	0.230817	0.490813	0.564475	0.295664	0.513305	0.970406	0.229622	0.159653	0.613961	0.247130	0.314539	0.545403	0.465868	0.393382	0.573270	0.307757	0.118519	0.353160	0.596390	0.437506	0.245005	0.493133	0.429263	0.412526	0.198025	0.519646	0.370135	-0.167148	0.475598	0.427970	0.306534	0.486686	0.515790	0.096332	0.199840	0.174834	0.408340	0.530468	0.242732	0.620574	0.142427	0.251702	0.297490	0.332358	0.419388	0.144996	0.421673	0.595808	0.146324	-0.081378	0.432935	-0.028403	0.384515	0.342846	0.320274	-1.392736	NaN	-1.171405	-1.230232	-1.486221	-1.254441	-1.298116	-1.465904	-1.292457	-1.384043	-1.518282	-1.452045	-1.391384	-1.704916	-1.375805	-1.333765	-1.576932	-1.394229	-1.328128	-1.387532	-1.437320	-1.364824	-1.344838
chr18	28958539	28968538	2.896354e+07	0.121889	0.180806	0.028847	0.055895	-0.089738	0.253723	0.279508	-0.157221	-0.070937	-0.004588	0.147762	0.671891	0.328567	0.324976	-0.105738	-0.360949	0.056061	0.098645	0.332394	0.015441	0.090647	-0.003660	-0.279675	0.082032	0.374685	0.355498	0.081037	-0.062075	0.343430	0.203849	0.060745	0.097506	-0.031976	0.051854	0.367975	-0.378660	0.205766	-0.127648	0.346872	0.063103	-0.125622	-0.040882	-0.044996	0.381641	-0.044275	0.125282	0.448567	0.018171	0.374396	0.089149	-0.067360	0.201655	0.120962	-0.046035	0.173154	0.221035	-0.305034	0.218825	0.128835	-0.126921	-0.161088	0.450553	0.261479	-0.384640	0.015806	0.129477	0.111006	0.088870	0.045359	0.268625	0.599598	0.251666	-0.168040	0.440528	0.205185	-0.058899	0.044306	-0.016059	0.092631	-0.000183	0.097937	-0.132000	-0.119497	0.306211	0.037069	0.087441	0.413703	-0.023733	0.298510	0.558855	0.345559	0.017333	0.339420	0.618766	0.413895	0.211575	0.570884	0.352775	0.563733	0.375151	0.282927	0.370579	0.551702	0.514395	0.301611	0.221748	0.531295	0.389297	0.248355	0.164007	0.686968	0.431498	0.363055	0.471320	0.735527	0.326226	0.039359	0.548143	0.366702	0.060853	0.807923	0.099279	0.240352	0.508023	0.579471	0.314750	0.528880	0.985567	0.247120	0.173032	0.629085	0.265222	0.330974	0.557148	0.493251	0.411181	0.594382	0.340310	0.141118	0.377535	0.614067	0.455760	0.254848	0.508901	0.456697	0.428603	0.214562	0.528907	0.391674	-0.149561	0.498763	0.444233	0.327532	0.510291	0.538276	0.124437	0.220173	0.195131	0.426059	0.546703	0.258865	0.646850	0.158446	0.262091	0.311848	0.343793	0.437016	0.159516	0.441343	0.611157	0.157162	-0.067158	0.454939	-0.007013	0.403798	0.364615	0.340648	-1.376399	NaN	-1.153333	-1.212426	-1.467933	-1.237179	-1.279549	-1.447148	-1.276688	-1.367694	-1.501748	-1.436839	-1.375932	-1.689760	-1.358977	-1.317753	-1.560681	-1.377761	-1.311842	-1.372142	-1.423762	-1.348210	-1.330054
chr18	28968539	28978538	2.897354e+07	0.133851	0.203457	0.041078	0.070485	-0.069948	0.277949	0.293844	-0.143108	-0.057618	0.013803	0.172743	0.683628	0.346279	0.342035	-0.089321	-0.341117	0.068771	0.121391	0.348844	0.028932	0.106202	0.022891	-0.258902	0.090467	0.385094	0.376234	0.091876	-0.034942	0.352978	0.223735	0.074505	0.121668	-0.023521	0.070546	0.383497	-0.361570	0.220650	-0.115627	0.369465	0.074938	-0.111058	-0.030108	-0.025452	0.403177	-0.030000	0.143466	0.464231	0.037447	0.389721	0.100954	-0.053355	0.221982	0.141529	-0.028914	0.194511	0.239911	-0.288013	0.242140	0.146880	-0.104840	-0.143475	0.459437	0.274552	-0.361875	0.037589	0.145502	0.128253	0.115894	0.070033	0.279052	0.611256	0.261339	-0.151440	0.453164	0.227760	-0.045105	0.057072	-0.006514	0.107803	0.012624	0.120772	-0.107371	-0.107223	0.326195	0.056429	0.100673	0.424612	-0.003819	0.320758	0.571139	0.363921	0.036748	0.361128	0.638602	0.432075	0.219242	0.590750	0.367428	0.588408	0.400843	0.294811	0.392992	0.572034	0.532358	0.311675	0.234118	0.544906	0.404677	0.259930	0.179616	0.703077	0.449754	0.377946	0.489274	0.762946	0.343073	0.069263	0.567803	0.392428	0.086747	0.834551	0.113981	0.249266	0.525053	0.594403	0.333645	0.544560	1.000636	0.264784	0.186386	0.644199	0.283186	0.347984	0.568771	0.521276	0.429275	0.616093	0.373572	0.163806	0.401924	0.631107	0.474047	0.264768	0.524272	0.484697	0.445098	0.231220	0.537639	0.413159	-0.131534	0.522794	0.460606	0.348886	0.533957	0.560997	0.152857	0.241127	0.215994	0.443476	0.562922	0.275139	0.673203	0.175392	0.272397	0.326315	0.355294	0.454771	0.174315	0.461146	0.626564	0.168234	-0.053104	0.477309	0.014757	0.423092	0.386493	0.361311	-1.359775	NaN	-1.135226	-1.194618	-1.449212	-1.219892	-1.260797	-1.428202	-1.260870	-1.351069	-1.484706	-1.421247	-1.360159	-1.673602	-1.341864	-1.301591	-1.543681	-1.361017	-1.295378	-1.356455	-1.409761	-1.331379	-1.315080
chr18	28978539	28988538	2.898354e+07	0.145561	0.225516	0.053096	0.084533	-0.050652	0.301529	0.307803	-0.129081	-0.044733	0.031769	0.197483	0.694821	0.363575	0.358705	-0.073237	-0.321753	0.081112	0.143870	0.364338	0.042334	0.121605	0.048890	-0.238100	0.098781	0.395200	0.396551	0.102460	-0.007748	0.362192	0.243198	0.087823	0.145464	-0.014942	0.088634	0.398877	-0.344863	0.235151	-0.103957	0.391297	0.086402	-0.096404	-0.019488	-0.006156	0.424449	-0.015864	0.161400	0.479655	0.056210	0.404432	0.112162	-0.039474	0.242049	0.161583	-0.011592	0.215823	0.258042	-0.270961	0.264675	0.165052	-0.082608	-0.126188	0.467856	0.287288	-0.338958	0.059486	0.160957	0.145515	0.142221	0.094016	0.289027	0.622539	0.270564	-0.134889	0.465411	0.249743	-0.031444	0.069685	0.002657	0.122559	0.025438	0.143086	-0.082863	-0.095012	0.345853	0.075061	0.113836	0.435380	0.015747	0.341947	0.582602	0.381130	0.055375	0.381882	0.657861	0.449021	0.226267	0.609817	0.381332	0.612094	0.425684	0.306197	0.414401	0.591228	0.549218	0.321246	0.245719	0.557770	0.419112	0.271210	0.194682	0.718192	0.467273	0.392101	0.506417	0.789367	0.359057	0.097904	0.586277	0.417477	0.111667	0.860371	0.127828	0.257068	0.540910	0.608436	0.351261	0.559472	1.014739	0.281609	0.198952	0.658452	0.299951	0.364617	0.579634	0.548339	0.446651	0.637141	0.405611	0.185305	0.424928	0.646513	0.491327	0.274202	0.538351	0.511669	0.461063	0.247081	0.545326	0.433395	-0.114085	0.546325	0.476189	0.369365	0.556316	0.582642	0.179949	0.261506	0.236205	0.459615	0.578233	0.290655	0.698106	0.192312	0.282058	0.340068	0.366215	0.471695	0.188572	0.479939	0.641135	0.178929	-0.040021	0.498742	0.035657	0.441279	0.407211	0.381087	-1.340681	NaN	-1.114833	-1.174539	-1.427568	-1.200419	-1.239400	-1.406667	-1.242976	-1.331984	-1.464830	-1.403181	-1.341969	-1.654153	-1.322200	-1.283180	-1.523560	-1.341797	-1.276581	-1.338421	-1.393401	-1.312141	-1.297953
chr18	28988539	28998538	2.899354e+07	0.157005	0.246928	0.064885	0.098018	-0.031880	0.324448	0.321361	-0.115180	-0.032267	0.049300	0.221956	0.705473	0.380402	0.374961	-0.057500	-0.302916	0.093088	0.166074	0.378876	0.055634	0.136815	0.074307	-0.217294	0.106918	0.404993	0.416389	0.112788	0.019412	0.371074	0.262179	0.100705	0.168840	-0.006210	0.106090	0.414101	-0.328566	0.249237	-0.092637	0.412344	0.097462	-0.081664	-0.009029	0.012848	0.445437	-0.001879	0.179036	0.494782	0.074425	0.418532	0.122767	-0.025699	0.261780	0.181075	0.005922	0.237028	0.275399	-0.253925	0.286392	0.183349	-0.060258	-0.109282	0.475808	0.299654	-0.315910	0.081452	0.175852	0.162747	0.167842	0.117259	0.298579	0.633414	0.279328	-0.118402	0.477265	0.271110	-0.017896	0.082143	0.011464	0.136876	0.038271	0.164861	-0.058476	-0.082890	0.365156	0.092956	0.126885	0.446001	0.034955	0.362753	0.593620	0.397731	0.073759	0.402348	0.677113	0.465266	0.232933	0.628647	0.394919	0.635492	0.450404	0.317439	0.435455	0.609915	0.565508	0.330640	0.256921	0.570334	0.433074	0.282545	0.209676	0.732821	0.484616	0.405978	0.523295	0.815570	0.374682	0.126119	0.604120	0.442566	0.136332	0.886170	0.141237	0.264058	0.556077	0.622032	0.368166	0.574084	1.028313	0.298114	0.211126	0.672301	0.316021	0.381372	0.590104	0.575250	0.463840	0.658111	0.437366	0.206297	0.447285	0.660796	0.508145	0.283433	0.551589	0.538419	0.476952	0.262660	0.552232	0.453052	-0.096681	0.570043	0.491496	0.389565	0.578068	0.603855	0.206524	0.281900	0.256335	0.475026	0.593147	0.305923	0.722311	0.209678	0.291402	0.353533	0.376898	0.488364	0.202722	0.498295	0.655308	0.189584	-0.027483	0.519857	0.056319	0.458926	0.427392	0.400579	-1.318904	NaN	-1.091910	-1.151941	-1.402768	-1.178520	-1.215107	-1.382298	-1.222785	-1.310231	-1.441920	-1.382458	-1.321165	-1.631280	-1.299768	-1.262307	-1.500144	-1.319890	-1.255227	-1.317846	-1.374513	-1.290280	-1.278476
chr18	28998539	29008538	2.900354e+07	0.168176	0.267643	0.076426	0.110921	-0.013663	0.346696	0.334483	-0.101452	-0.020194	0.066384	0.246134	0.715577	0.396709	0.390771	-0.042103	-0.284656	0.104713	0.187988	0.392474	0.068818	0.151811	0.099116	-0.196508	0.114826	0.414467	0.435689	0.122861	0.046444	0.379615	0.280630	0.113156	0.191743	0.002701	0.122888	0.429165	-0.312712	0.262871	-0.081672	0.432598	0.108102	-0.066830	0.001260	0.031523	0.466122	0.011938	0.196335	0.509550	0.092064	0.432021	0.132769	-0.012013	0.281101	0.199967	0.023602	0.258061	0.291956	-0.236953	0.307260	0.201765	-0.037825	-0.092802	0.483291	0.311622	-0.292756	0.103441	0.190207	0.179907	0.192746	0.139719	0.307744	0.643858	0.287618	-0.101994	0.488718	0.291840	-0.004449	0.094444	0.019915	0.150740	0.051127	0.186083	-0.034202	-0.070885	0.384076	0.110112	0.139785	0.456456	0.053802	0.382904	0.604044	0.413493	0.091620	0.422267	0.696067	0.480571	0.239212	0.646959	0.408000	0.658248	0.474635	0.328379	0.455859	0.627872	0.581005	0.339757	0.267581	0.582472	0.446380	0.293794	0.224404	0.746786	0.501559	0.419387	0.539680	0.841175	0.389737	0.153489	0.621041	0.467326	0.160368	0.911587	0.154014	0.270177	0.570310	0.635014	0.384132	0.588180	1.041168	0.314071	0.222738	0.685565	0.331134	0.398018	0.600040	0.601636	0.480595	0.678671	0.468353	0.226500	0.468707	0.673754	0.524267	0.292330	0.563789	0.564550	0.492510	0.277761	0.558268	0.471888	-0.079558	0.593610	0.506346	0.409163	0.598916	0.624321	0.232191	0.301994	0.276078	0.489522	0.607478	0.320765	0.745453	0.227226	0.300317	0.366520	0.387194	0.504595	0.216585	0.515952	0.668856	0.200057	-0.015659	0.540309	0.076450	0.475781	0.446741	0.419515	-1.297128	NaN	-1.068986	-1.129343	-1.377969	-1.156621	-1.190814	-1.357929	-1.202595	-1.288477	-1.419011	-1.361735	-1.300362	-1.608407	-1.277336	-1.241434	-1.476728	-1.297982	-1.233872	-1.297271	-1.355625	-1.268419	-1.258998
chr18	29008539	29018538	2.901354e+07	0.179091	0.287617	0.087701	0.123221	0.003972	0.368256	0.347137	-0.087936	-0.008487	0.083003	0.269990	0.725138	0.412448	0.406090	-0.027036	-0.267012	0.116007	0.209585	0.405153	0.081877	0.166572	0.123279	-0.175780	0.122466	0.423619	0.454386	0.132684	0.073262	0.387805	0.298510	0.125186	0.214128	0.011824	0.138994	0.444066	-0.297335	0.276032	-0.071056	0.452060	0.118315	-0.051892	0.011379	0.049835	0.486494	0.025575	0.213267	0.523905	0.109108	0.444894	0.142167	0.001596	0.299945	0.218224	0.041410	0.278868	0.307692	-0.220084	0.327246	0.220294	-0.015327	-0.076788	0.490304	0.323162	-0.269531	0.125409	0.204053	0.196963	0.216932	0.161354	0.316561	0.653857	0.295422	-0.085681	0.499758	0.311928	0.008906	0.106581	0.028016	0.164135	0.064011	0.206736	-0.010028	-0.059023	0.402583	0.126527	0.152516	0.466722	0.072287	0.402561	0.613960	0.428543	0.109052	0.441789	0.714811	0.495057	0.245215	0.664862	0.420670	0.680496	0.498514	0.339098	0.475756	0.645261	0.595831	0.348698	0.277801	0.594323	0.459147	0.305049	0.238968	0.760205	0.518232	0.432431	0.555696	0.866347	0.404342	0.180192	0.637127	0.491888	0.183919	0.936767	0.166248	0.275531	0.583692	0.647493	0.399301	0.601853	1.053402	0.329591	0.233885	0.698346	0.345376	0.414668	0.609522	0.627688	0.497019	0.698910	0.498746	0.246063	0.489384	0.685493	0.539809	0.300955	0.575027	0.590218	0.507809	0.292510	0.563502	0.490081	-0.062600	0.617170	0.520857	0.428259	0.619033	0.644169	0.257123	0.321894	0.295548	0.503238	0.621349	0.335314	0.767674	0.245040	0.308888	0.379124	0.397175	0.520529	0.230290	0.533030	0.681846	0.210421	-0.004464	0.560188	0.096182	0.491965	0.465395	0.438023	-1.278952	NaN	-1.050264	-1.110860	-1.357103	-1.138696	-1.170655	-1.337792	-1.186008	-1.270337	-1.399586	-1.344315	-1.282922	-1.588514	-1.258645	-1.224164	-1.456692	-1.279711	-1.216124	-1.280086	-1.339547	-1.250272	-1.242781
chr18	29018539	29028538	2.902354e+07	0.189763	0.306800	0.098682	0.134909	0.021002	0.389118	0.359304	-0.074667	0.002875	0.099143	0.293490	0.734167	0.427573	0.420870	-0.012298	-0.250009	0.126984	0.230835	0.416949	0.094790	0.181088	0.146748	-0.155147	0.129825	0.432453	0.472418	0.142260	0.099786	0.395647	0.315776	0.136808	0.235960	0.021196	0.154381	0.458803	-0.282471	0.288703	-0.060773	0.470743	0.128104	-0.036849	0.021319	0.067756	0.506546	0.039035	0.229810	0.537797	0.125547	0.457148	0.150959	0.015139	0.318248	0.235818	0.059304	0.299395	0.322604	-0.203367	0.346315	0.238930	0.007228	-0.061272	0.496849	0.334253	-0.246282	0.147311	0.217424	0.213882	0.240408	0.182113	0.325059	0.663397	0.302729	-0.069480	0.510370	0.331370	0.022175	0.118556	0.035771	0.177046	0.076932	0.226810	0.014060	-0.047328	0.420648	0.142203	0.165067	0.476776	0.090406	0.421654	0.623332	0.442830	0.125945	0.460828	0.733212	0.508667	0.250965	0.682245	0.432884	0.702100	0.521877	0.349556	0.495041	0.662021	0.609932	0.357449	0.287560	0.605878	0.471326	0.316271	0.253285	0.773024	0.534558	0.445053	0.571275	0.890943	0.418439	0.206084	0.652285	0.516070	0.206840	0.961548	0.177875	0.280150	0.596144	0.659425	0.413633	0.615032	1.064981	0.344595	0.244540	0.710584	0.358648	0.431249	0.618504	0.653288	0.513029	0.718675	0.528364	0.264903	0.509253	0.695974	0.554692	0.309257	0.585242	0.615256	0.522738	0.306855	0.567941	0.507586	-0.045885	0.640570	0.534971	0.446731	0.638345	0.663293	0.281198	0.341472	0.314639	0.516121	0.634707	0.349512	0.788843	0.262993	0.317089	0.391294	0.406783	0.536095	0.243809	0.549436	0.694185	0.220623	0.006053	0.579347	0.115402	0.507402	0.483268	0.456012	-1.260140	NaN	-1.031156	-1.091980	-1.335389	-1.120362	-1.149868	-1.317052	-1.169019	-1.251576	-1.379276	-1.326210	-1.264824	-1.567395	-1.239352	-1.206394	-1.435668	-1.260811	-1.197803	-1.262289	-1.322699	-1.231559	-1.226015
chr18	29028539	29038549	29033544	0.200203	0.325152	0.109335	0.145996	0.037414	0.409280	0.370984	-0.061671	0.013911	0.114802	0.316621	0.742667	0.442039	0.435084	0.002125	-0.233653	0.137653	0.251708	0.427914	0.107543	0.195352	0.169493	-0.134637	0.136894	0.440977	0.489751	0.151598	0.125949	0.403148	0.332404	0.148050	0.257218	0.030858	0.169046	0.473380	-0.268159	0.300875	-0.050801	0.488671	0.137495	-0.021705	0.031067	0.085263	0.526293	0.052342	0.245964	0.551184	0.141387	0.468795	0.159154	0.028622	0.335957	0.252736	0.077242	0.319593	0.336711	-0.186840	0.364457	0.257675	0.029839	-0.046277	0.502920	0.344883	-0.223040	0.169115	0.230345	0.230641	0.263186	0.201953	0.333265	0.672458	0.309537	-0.053394	0.520552	0.350172	0.035370	0.130381	0.043180	0.189465	0.089901	0.246320	0.038092	-0.035821	0.438261	0.157156	0.177431	0.486588	0.108161	0.440387	0.632260	0.456502	0.142442	0.479578	0.751407	0.521547	0.256560	0.699243	0.444777	0.723236	0.544900	0.359870	0.513890	0.678325	0.623467	0.366114	0.296975	0.617284	0.483046	0.327579	0.267471	0.785373	0.550697	0.457375	0.586570	0.915182	0.432175	0.231400	0.666649	0.540036	0.229316	0.986124	0.188995	0.284142	0.607777	0.670931	0.427291	0.627841	1.076052	0.359222	0.254835	0.722406	0.371043	0.447935	0.627081	0.678684	0.528778	0.738090	0.557470	0.283221	0.528534	0.705317	0.569056	0.317314	0.594529	0.639853	0.537390	0.320946	0.571662	0.524614	-0.029256	0.663993	0.548840	0.464748	0.657047	0.681861	0.304650	0.360885	0.333538	0.528305	0.647686	0.363495	0.809124	0.281212	0.325013	0.403168	0.416100	0.551443	0.257305	0.565315	0.705969	0.230756	0.015997	0.597922	0.134282	0.522251	0.500533	0.473648	-1.240966	NaN	-1.011903	-1.072932	-1.313155	-1.101839	-1.128744	-1.295968	-1.151849	-1.232469	-1.358397	-1.307702	-1.246342	-1.545413	-1.219752	-1.188371	-1.414028	-1.241555	-1.179166	-1.244141	-1.305358	-1.212541	-1.208939
chr18	29038550	29048549	2.904355e+07	0.210415	0.342615	0.119612	0.156484	0.053188	0.428718	0.382171	-0.048988	0.024630	0.129963	0.339351	0.750616	0.455788	0.448698	0.016231	-0.217956	0.148009	0.272165	0.438096	0.120135	0.209342	0.191484	-0.114293	0.143658	0.449203	0.506343	0.160694	0.151667	0.410318	0.348360	0.158927	0.277860	0.040835	0.182991	0.487781	-0.254462	0.312531	-0.041121	0.505856	0.146516	-0.006480	0.040606	0.102327	0.545748	0.065514	0.261724	0.564027	0.156628	0.479843	0.166757	0.042036	0.353009	0.268946	0.095185	0.339391	0.350026	-0.170557	0.381648	0.276521	0.052472	-0.031837	0.508502	0.355053	-0.199849	0.190769	0.242829	0.247204	0.285247	0.220816	0.341201	0.681010	0.315840	-0.037429	0.530303	0.368313	0.048487	0.142053	0.050232	0.201381	0.102909	0.265269	0.062069	-0.024534	0.455398	0.171393	0.189588	0.496119	0.125542	0.458659	0.640704	0.469477	0.158420	0.497931	0.769257	0.533621	0.261997	0.715712	0.456286	0.743737	0.567387	0.369997	0.532157	0.694067	0.636361	0.374664	0.306010	0.628509	0.494231	0.338902	0.281414	0.797168	0.566551	0.469309	0.601478	0.938890	0.445476	0.255959	0.680102	0.563567	0.251164	1.010285	0.199525	0.287552	0.618518	0.681943	0.440209	0.640197	1.086577	0.373372	0.264718	0.733739	0.382437	0.464642	0.635201	0.703703	0.544176	0.756962	0.585860	0.300915	0.547124	0.713481	0.582808	0.325087	0.602828	0.663793	0.551623	0.334705	0.574672	0.541095	-0.012820	0.687232	0.562400	0.482196	0.675006	0.699717	0.327309	0.379985	0.352130	0.539712	0.660179	0.377167	0.828333	0.299545	0.332630	0.414701	0.425049	0.566471	0.270731	0.580543	0.717114	0.240745	0.025294	0.615743	0.152678	0.536430	0.517073	0.490809	-1.221863	NaN	-0.992931	-1.054120	-1.290910	-1.083528	-1.107765	-1.274989	-1.134878	-1.213449	-1.337433	-1.289213	-1.227898	-1.523067	-1.200298	-1.170498	-1.392280	-1.222378	-1.160638	-1.226058	-1.287931	-1.193645	-1.191937
chr18	29048550	29058744	29053647	0.220496	0.359303	0.129581	0.166473	0.068459	0.447586	0.392967	-0.036534	0.035144	0.144751	0.361871	0.758058	0.468885	0.461812	0.030155	-0.202785	0.158142	0.292378	0.447638	0.132690	0.223167	0.212896	-0.093962	0.150167	0.457215	0.522316	0.169629	0.177101	0.417254	0.363747	0.169559	0.298033	0.051250	0.196350	0.502128	-0.241310	0.323755	-0.031623	0.522474	0.155272	0.008939	0.050019	0.119090	0.565120	0.078704	0.277240	0.576422	0.171417	0.490405	0.173842	0.055492	0.369509	0.284571	0.113273	0.358900	0.362679	-0.154413	0.398021	0.295644	0.075311	-0.017843	0.513628	0.364859	-0.176526	0.212432	0.255012	0.263705	0.306779	0.238812	0.348957	0.689105	0.321690	-0.021422	0.539718	0.385943	0.061657	0.153668	0.056983	0.212905	0.116071	0.283846	0.086229	-0.013403	0.472203	0.185062	0.201640	0.505411	0.142702	0.481812	0.651035	0.485343	0.178443	0.521266	0.791966	0.548179	0.268910	0.736315	0.470740	0.769423	0.595799	0.382976	0.555034	0.713719	0.652209	0.385667	0.317257	0.642934	0.508005	0.353677	0.299190	0.811692	0.586801	0.484265	0.620309	0.968928	0.462186	0.286777	0.696251	0.593449	0.278634	1.041066	0.212326	0.291278	0.631207	0.695590	0.455978	0.655647	1.099537	0.391083	0.277001	0.747796	0.395725	0.486477	0.645110	0.735713	0.563730	0.780627	0.621751	0.323062	0.570332	0.722397	0.599817	0.334831	0.612187	0.693925	0.569478	0.352173	0.577601	0.561814	0.008306	0.717142	0.579633	0.504078	0.697233	0.721825	0.355587	0.404374	0.375892	0.553419	0.675678	0.394513	0.851673	0.323540	0.342141	0.429265	0.436118	0.585575	0.288196	0.599380	0.730692	0.253528	0.036423	0.637766	0.175879	0.553951	0.537549	0.512444	-1.201885	NaN	-0.973289	-1.034586	-1.267556	-1.064498	-1.085902	-1.253052	-1.117254	-1.193574	-1.315364	-1.269831	-1.208586	-1.499256	-1.180030	-1.151885	-1.369361	-1.202328	-1.141302	-1.207147	-1.269571	-1.173931	-1.174166
chr18	29058745	29068782	2.906376e+07	0.230360	0.375060	0.139146	0.175895	0.083112	0.465713	0.403293	-0.024428	0.045401	0.159048	0.383992	0.764912	0.481173	0.474297	0.043803	-0.188253	0.167978	0.312190	0.456522	0.145124	0.236706	0.233557	-0.073815	0.156373	0.464968	0.537523	0.178332	0.201993	0.423938	0.378413	0.179883	0.317554	0.062059	0.209038	0.516297	-0.228848	0.334440	-0.022374	0.538416	0.163720	0.024407	0.059240	0.135426	0.584296	0.091852	0.292406	0.588266	0.185644	0.500425	0.180373	0.068884	0.385290	0.299470	0.131357	0.377919	0.374585	-0.138570	0.413450	0.314905	0.098151	-0.004408	0.518230	0.374236	-0.153281	0.233903	0.266830	0.280019	0.327594	0.255744	0.356484	0.696662	0.327053	-0.005472	0.548725	0.402921	0.074792	0.165137	0.063386	0.223962	0.129286	0.301933	0.110408	-0.002541	0.488543	0.198086	0.213500	0.514357	0.159505	0.498927	0.658436	0.496660	0.193063	0.538570	0.808768	0.558427	0.274076	0.751313	0.481334	0.788134	0.616663	0.392695	0.571698	0.728014	0.663571	0.393921	0.325449	0.653759	0.517886	0.364891	0.312371	0.822111	0.601885	0.495183	0.634169	0.991065	0.474440	0.309294	0.707543	0.615477	0.298737	1.063872	0.221375	0.293702	0.639949	0.705477	0.467223	0.666924	1.108875	0.404002	0.285911	0.757977	0.404705	0.503073	0.652166	0.759542	0.578197	0.797870	0.648165	0.339232	0.587222	0.728006	0.612089	0.341981	0.618302	0.715999	0.582513	0.365119	0.579181	0.577026	0.024116	0.739504	0.592407	0.520077	0.713232	0.737731	0.376119	0.422501	0.393577	0.563020	0.686861	0.407330	0.868154	0.341756	0.349096	0.439998	0.444087	0.599722	0.301455	0.612954	0.740352	0.263044	0.044175	0.653592	0.192904	0.566613	0.552339	0.528335	-1.183318	NaN	-0.955212	-1.016546	-1.245778	-1.046908	-1.065670	-1.232656	-1.100985	-1.175121	-1.294741	-1.251780	-1.190623	-1.476725	-1.161264	-1.134657	-1.347911	-1.183699	-1.123374	-1.189579	-1.252393	-1.155651	-1.157660
chr18	29068783	29078782	2.907378e+07	0.239889	0.389703	0.148207	0.184676	0.096999	0.482878	0.413043	-0.012821	0.055316	0.172694	0.405437	0.771100	0.492479	0.486004	0.057033	-0.174501	0.177409	0.331369	0.464707	0.157311	0.249789	0.253232	-0.054106	0.162202	0.472390	0.551774	0.186706	0.226011	0.430331	0.392190	0.189797	0.336188	0.073154	0.220945	0.530098	-0.217245	0.344466	-0.013482	0.553532	0.171789	0.039709	0.068177	0.151147	0.603077	0.104839	0.307050	0.599431	0.199157	0.509817	0.186315	0.082052	0.400157	0.313479	0.149202	0.396197	0.385647	-0.123232	0.427779	0.334070	0.120683	0.008329	0.522249	0.383092	-0.130441	0.254898	0.278180	0.295960	0.347434	0.271387	0.363708	0.703583	0.331904	0.010252	0.557218	0.419055	0.087742	0.176350	0.069380	0.234435	0.142390	0.319346	0.134334	0.007912	0.504230	0.210345	0.225026	0.522834	0.175753	0.515921	0.665562	0.507471	0.207368	0.555775	0.825388	0.568084	0.279314	0.765916	0.491735	0.806352	0.637159	0.402453	0.587930	0.741938	0.674494	0.402225	0.333469	0.664658	0.527374	0.376285	0.325423	0.832116	0.616956	0.505850	0.647845	1.012875	0.486494	0.331316	0.718085	0.637166	0.318436	1.086487	0.229927	0.295876	0.647991	0.715093	0.477974	0.677966	1.117905	0.416627	0.294574	0.767868	0.412774	0.519960	0.658890	0.783288	0.592532	0.814661	0.674176	0.355060	0.603688	0.732624	0.623956	0.349030	0.623575	0.737645	0.595242	0.378002	0.580208	0.592012	0.039963	0.761862	0.605113	0.535752	0.728623	0.752998	0.396050	0.440534	0.411220	0.572006	0.697642	0.420006	0.883680	0.360237	0.355950	0.450603	0.451758	0.613756	0.314978	0.626053	0.749566	0.272520	0.051394	0.668785	0.209619	0.578911	0.566655	0.543971	-1.163369	NaN	-0.935953	-0.997259	-1.222311	-1.028081	-1.044037	-1.210733	-1.083602	-1.155310	-1.272490	-1.232348	-1.171308	-1.452127	-1.141161	-1.116206	-1.324722	-1.163686	-1.104155	-1.170714	-1.233820	-1.136050	-1.139932
chr18	29078783	29088919	29083851	0.249211	0.403440	0.156891	0.192977	0.110353	0.499317	0.422375	-0.001545	0.065062	0.185896	0.426494	0.776711	0.502934	0.497102	0.070048	-0.161291	0.186570	0.350187	0.472350	0.169455	0.262595	0.272212	-0.034562	0.167737	0.479600	0.565259	0.194877	0.249476	0.436548	0.405285	0.199461	0.354207	0.084716	0.232277	0.543691	-0.206350	0.353991	-0.004804	0.568073	0.179620	0.055039	0.076970	0.166483	0.621747	0.117883	0.321378	0.610082	0.212169	0.518738	0.191803	0.095179	0.414326	0.326810	0.167048	0.413968	0.396078	-0.108192	0.441231	0.353414	0.143193	0.020579	0.525728	0.391571	-0.107724	0.275689	0.289258	0.311759	0.366568	0.285940	0.370738	0.709955	0.336349	0.025996	0.565320	0.434591	0.100693	0.187500	0.075058	0.244480	0.155566	0.336364	0.158355	0.018089	0.519490	0.222039	0.236368	0.530957	0.191674	0.532660	0.672365	0.517687	0.221223	0.572693	0.841628	0.577070	0.284633	0.779960	0.501823	0.823870	0.657067	0.412133	0.603567	0.755341	0.684892	0.410498	0.341249	0.675516	0.536387	0.387718	0.338168	0.841627	0.631863	0.516154	0.661222	1.034087	0.498242	0.352596	0.727774	0.658253	0.337528	1.108654	0.237917	0.297878	0.655293	0.724372	0.488146	0.688679	1.126541	0.428829	0.302908	0.777373	0.419903	0.536927	0.665224	0.806679	0.606567	0.830815	0.699495	0.370403	0.619574	0.736277	0.635314	0.355925	0.627991	0.758622	0.607522	0.390702	0.580729	0.606623	0.055647	0.783933	0.617621	0.550946	0.743249	0.767436	0.415159	0.458277	0.428628	0.580300	0.707908	0.432390	0.898093	0.378742	0.362671	0.460976	0.459053	0.627529	0.328651	0.638557	0.758253	0.281840	0.058042	0.683192	0.225852	0.590760	0.580365	0.559190	-1.143484	NaN	-0.916914	-0.978129	-1.198861	-1.009363	-1.022606	-1.188880	-1.066376	-1.135582	-1.250237	-1.212953	-1.152044	-1.427213	-1.121188	-1.097876	-1.301475	-1.143743	-1.085045	-1.151926	-1.215180	-1.116554	-1.122265
chr18	29088920	29098919	2.909392e+07	0.258276	0.416182	0.165139	0.200777	0.123135	0.514938	0.431238	0.009335	0.074610	0.198588	0.447011	0.781710	0.512449	0.507516	0.082790	-0.148665	0.195400	0.368527	0.479451	0.181526	0.275044	0.290392	-0.015289	NaN	0.486550	0.577893	0.202815	0.272235	0.442564	0.417633	0.208832	0.371528	0.096707	0.243000	0.556964	-0.196236	0.362987	0.003632	0.581992	0.187189	0.070285	0.085581	0.181348	0.640214	0.130937	0.335299	0.620156	0.224621	0.527158	0.196854	0.108185	0.427736	0.339386	0.184784	0.431097	0.405858	-0.093547	0.453725	0.372833	0.165523	0.032308	0.528633	0.399632	-0.085302	0.296131	0.300023	0.327334	0.384880	0.299300	0.377527	0.715715	0.340396	0.041680	0.572982	0.449450	0.113560	0.198561	0.080391	0.254048	0.168730	0.352911	0.182340	0.027923	0.534238	0.233118	0.247444	0.538671	0.207174	0.549122	0.678836	0.527281	0.234581	0.589253	0.857423	0.585372	0.290081	0.793391	0.511556	0.840632	0.676312	0.421689	0.618570	0.768167	0.694755	0.418729	0.348767	0.686296	0.544920	0.399134	0.350528	0.850643	0.646559	0.526065	0.674298	1.054595	0.509656	0.373047	0.736557	0.678654	0.355955	1.130305	0.245330	0.299790	0.661859	0.733316	0.497725	0.699050	1.134742	0.440573	0.310901	0.786467	0.426111	0.553903	0.671145	0.829627	0.620241	0.846260	0.724011	0.385213	0.634845	0.738996	0.646134	0.362668	0.631551	0.778842	0.619293	0.403188	0.580787	0.620805	0.071079	0.805592	0.629903	0.565617	0.757057	0.780962	0.433368	0.475686	0.445731	0.587875	0.717616	0.444430	0.911324	0.397190	0.369281	0.471088	0.465939	0.640997	0.342459	0.650440	0.766383	0.290958	0.064137	0.696769	0.241558	0.602160	0.593426	0.573944	-1.121131	NaN	-0.895729	-0.956789	-1.172439	-0.988326	-0.998783	-1.164318	-1.047162	-1.113433	-1.225145	-1.191136	-1.130369	-1.398590	-1.098838	-1.077358	-1.275132	-1.121334	-1.063637	-1.130821	-1.194009	-1.094702	-1.102405
chr18	29098920	29108919	2.910392e+07	0.267026	0.427835	0.172898	0.208038	0.135292	0.529632	0.439571	0.019738	0.083910	0.210693	0.466794	0.786062	0.520941	0.517166	0.095179	-0.136683	0.203830	0.386243	0.486009	0.193466	0.287035	0.307658	0.003585	0.177815	0.493178	0.589587	0.210476	0.294104	0.448344	0.429163	0.217863	0.388047	0.109045	0.253080	0.569793	-0.186978	0.371432	0.011797	0.595213	0.194474	0.085291	0.093946	0.195630	0.658343	0.143916	0.348715	0.629583	0.236439	0.535033	0.201479	0.120978	0.440324	0.351111	0.202264	0.447423	0.414951	-0.079416	0.465174	0.392180	0.187468	0.043477	0.530942	0.407222	-0.063374	0.316045	0.310410	0.342576	0.402236	0.311365	0.384014	0.720801	0.344051	0.057183	0.580145	0.463529	0.126232	0.209499	0.085334	0.263080	0.181774	0.368890	0.206109	0.037353	0.548368	0.243524	0.258154	0.545914	0.222130	0.565211	0.684941	0.536183	0.247337	0.605302	0.872651	0.592954	0.295672	0.806110	0.520868	0.856525	0.694764	0.431043	0.632836	0.780309	0.704035	0.426879	0.355968	0.696916	0.552943	0.410423	0.362381	0.859135	0.660919	0.535519	0.687008	1.074224	0.520673	0.392507	0.744354	0.698224	0.373595	1.151289	0.252127	0.301667	0.667678	0.741893	0.506654	0.709020	1.142430	0.451777	0.318513	0.795079	0.431387	0.570741	0.676605	0.851957	0.633426	0.860872	0.747526	0.399380	0.649405	0.740817	0.656343	0.369240	0.634264	0.798141	0.630462	0.415374	0.580421	0.634451	0.086116	0.826623	0.641877	0.579668	0.769948	0.793455	0.450532	0.492641	0.462379	0.594692	0.726705	0.456045	0.923266	0.415434	0.375762	0.480865	0.472359	0.654056	0.356317	0.661617	0.773899	0.299796	0.069692	0.709428	0.256633	0.613070	0.605751	0.588114	-1.098879	NaN	-0.874678	-0.935582	-1.146129	-0.967378	-0.975127	-1.139870	-1.028066	-1.091389	-1.200157	-1.169416	-1.108788	-1.369975	-1.076608	-1.056950	-1.248867	-1.099028	-1.042339	-1.109815	-1.172890	-1.072961	-1.082636
chr18	29108920	29119025	2.911397e+07	0.275564	0.438523	0.180255	0.214852	0.147004	0.543557	0.447478	0.029782	0.093083	0.222365	0.486024	0.789804	0.528485	0.526156	0.107358	-0.125188	0.211953	0.403522	0.492145	0.205438	0.298685	0.324234	0.022287	0.182392	0.499548	0.600478	0.217954	0.315310	0.453959	0.440027	0.226668	0.403966	0.121868	0.262668	0.582297	-0.178480	0.379471	0.019823	0.607893	0.201597	0.100176	0.102151	0.209498	0.676333	0.156977	0.361779	0.638452	0.247763	0.542468	0.205759	0.133716	0.452262	0.362113	0.219672	0.463092	0.423486	-0.065653	0.475705	0.411672	0.209263	0.054252	0.532674	0.414421	-0.041715	0.335634	0.320549	0.357665	0.418831	0.322271	0.390251	0.725245	0.347379	0.072674	0.586890	0.476989	0.138836	0.220482	0.089925	0.271678	0.194830	0.384492	0.229928	0.046497	0.562039	0.253396	0.268604	0.552759	0.236707	0.581100	0.690751	0.544490	0.259622	0.620976	0.887451	0.599909	0.301508	0.818231	0.529861	0.871715	0.712606	0.440288	0.646508	0.791874	0.712841	0.435059	0.362913	0.707474	0.560565	0.421664	0.373813	0.867224	0.675054	0.544615	0.699502	1.093139	0.531427	0.411159	0.751215	0.717164	0.390640	1.171815	0.258395	0.303594	0.672856	0.750214	0.515026	0.718705	1.149655	0.462559	0.325851	0.803286	0.435804	0.587595	0.681655	0.873886	0.646229	0.874789	0.770266	0.413047	0.663411	0.741811	0.666045	0.375729	0.636201	0.816695	0.641138	0.427376	0.579646	0.647698	0.100888	0.847174	0.653678	0.593249	0.782050	0.805026	0.466811	0.509325	0.478707	0.600845	0.735274	0.467354	0.934034	0.433645	0.382199	0.490400	0.478370	0.666818	0.370376	0.672197	0.780888	0.308431	0.074807	0.721310	0.271238	0.623643	0.617471	0.601833	-1.078540	NaN	-0.855583	-0.916372	-1.122061	-0.948170	-0.953782	-1.117551	-1.010746	-1.071263	-1.177293	-1.149568	-1.089046	-1.343296	-1.056358	-1.038369	-1.224672	-1.078653	-1.022924	-1.090632	-1.153384	-1.053147	-1.064575
chr18	29119026	29129025	2.912403e+07	0.283848	0.448167	0.187172	0.221186	0.158245	0.556603	0.454927	0.039413	0.102074	0.233545	0.504538	0.792899	0.535008	0.534406	0.119251	-0.114231	0.219721	0.420237	0.497852	0.217390	0.309900	0.340043	0.040707	0.186656	0.505605	0.610493	0.225216	0.335701	0.459367	0.450172	0.235194	0.419195	0.135089	0.271737	0.594369	-0.170810	0.387104	0.027709	0.619953	0.208538	0.114788	0.110134	0.222869	0.694063	0.170057	0.374406	0.646686	0.258530	0.549430	0.209685	0.146338	0.463498	0.372304	0.236872	0.477956	0.431432	-0.052351	0.485254	0.431172	0.230773	0.064602	0.533805	0.421179	-0.020479	0.354756	0.330378	0.372508	0.434557	0.331948	0.396177	0.728981	0.350383	0.088048	0.593178	0.489744	0.151270	0.231472	0.094111	0.279784	0.207798	0.399628	0.253653	0.055305	0.575158	0.262687	0.278713	0.559151	0.250796	0.596684	0.696237	0.552158	0.271362	0.636144	0.901693	0.606191	0.307594	0.829642	0.538481	0.886096	0.729701	0.449353	0.659487	0.802771	0.721144	0.443250	0.369533	0.717885	0.567754	0.432743	0.384702	0.874884	0.688840	0.553282	0.711711	1.111150	0.541866	0.428868	0.757065	0.735330	0.406985	1.191721	0.264107	0.305613	0.677403	0.758236	0.522781	0.728042	1.156321	0.472846	0.332884	0.811017	0.439343	0.604335	0.686263	0.895247	0.658541	0.887905	0.792059	0.426116	0.676763	0.742021	0.675172	0.382111	0.637395	0.834345	0.651239	0.439097	0.578471	0.660450	0.115288	0.867040	0.665254	0.606269	0.793269	0.815589	0.482067	0.525627	0.494563	0.606325	0.743288	0.478287	0.943543	0.451680	0.388571	0.499626	0.483919	0.679183	0.384550	0.682095	0.787311	0.316799	0.079474	0.732342	0.285281	0.633845	0.628518	0.614990	-1.058444	NaN	-0.836783	-0.897529	-1.098294	-0.929113	-0.932902	-1.095547	-0.993726	-1.051389	-1.154704	-1.129957	-1.069524	-1.316587	-1.036373	-1.020055	-1.200631	-1.058529	-1.003768	-1.071688	-1.133961	-1.033606	-1.046743
chr18	29129026	29139063	2.913404e+07	0.291854	0.456735	0.193644	0.227037	0.169014	0.568704	0.461906	0.048617	0.110842	0.244215	0.522226	0.795341	0.540478	0.541878	0.130807	-0.103836	0.227109	0.436320	0.503149	0.229282	0.320615	0.355056	0.058776	0.190590	0.511312	0.619607	0.232243	0.355188	0.464544	0.459587	0.243409	0.433686	0.148629	0.280287	0.605932	-0.164005	0.394353	0.035500	0.631341	0.215292	0.129012	0.117866	0.235707	0.711467	0.183126	0.386543	0.654251	0.268714	0.555902	0.213256	0.158805	0.474027	0.381645	0.253758	0.491916	0.438773	-0.039560	0.493807	0.450589	0.251909	0.074516	0.534334	0.427469	0.000225	0.373314	0.339854	0.387045	0.449356	0.340380	0.401754	0.731967	0.353075	0.103221	0.598987	0.501759	0.163455	0.242454	0.097861	0.287364	0.220605	0.414248	0.277189	0.063751	0.587665	0.271383	0.288435	0.565059	0.264326	0.611933	0.701405	0.559208	0.282553	0.650761	0.915339	0.611799	0.313962	0.840322	0.546726	0.899649	0.746017	0.458214	0.671756	0.812995	0.728983	0.451463	0.375815	0.728132	0.574514	0.443628	0.394998	0.882147	0.702228	0.561504	0.723639	1.128202	0.552002	0.445612	0.761887	0.752695	0.422634	1.210951	0.269293	0.307774	0.681359	0.765954	0.529920	0.737024	1.162385	0.482635	0.339619	0.818254	0.442028	0.620914	0.690437	0.915999	0.670336	0.900207	0.812874	0.438565	0.689445	0.741503	0.683720	0.388404	0.637899	0.851054	0.660748	0.450514	0.576898	0.672689	0.129292	0.886153	0.676612	0.618712	0.803589	0.825130	0.496271	0.541524	0.509880	0.611172	0.750765	0.488846	0.951800	0.469512	0.394884	0.508541	0.488997	0.691131	0.398816	0.691301	0.793187	0.324898	0.083716	0.742532	0.298754	0.643693	0.638916	0.627553	-1.039940	NaN	-0.819530	-0.880369	-1.076446	-0.911445	-0.913943	-1.075375	-0.978174	-1.033101	-1.133915	-1.111907	-1.051529	-1.291592	-1.017975	-1.003247	-1.178332	-1.040015	-0.986161	-1.054253	-1.115892	-1.015659	-1.030348
chr18	29139064	29149063	2.914406e+07	0.299603	0.464262	0.199721	0.232452	0.179396	0.579879	0.468440	0.057442	0.119418	0.254437	0.539103	0.797147	0.544923	0.548594	0.142056	-0.093952	0.234133	0.451817	0.508084	0.241146	0.330839	0.369353	0.076540	0.194205	0.516693	0.627857	0.239063	0.373820	0.469521	0.468343	0.251327	0.447490	0.162503	0.288382	0.617001	-0.158049	0.401296	0.043281	0.642072	0.221898	0.142835	0.125376	0.248065	0.728595	0.196243	0.398216	0.661184	0.278352	0.561906	0.216502	0.171156	0.483921	0.390185	0.270340	0.504965	0.445544	-0.027242	0.501431	0.469964	0.272704	0.084035	0.534263	0.433303	0.020448	0.391335	0.348990	0.401314	0.463271	0.347617	0.406984	0.734186	0.355490	0.118207	0.604332	0.513089	0.175392	0.253466	0.101179	0.294444	0.233260	0.428401	0.300594	0.071874	0.599580	0.279527	0.297782	0.570511	0.277319	0.626875	0.706288	0.565697	0.293243	0.664852	0.928414	0.616760	0.320676	0.850328	0.554622	0.912418	0.761601	0.466896	0.683337	0.822605	0.736430	0.459734	0.381786	0.738238	0.580872	0.454328	0.404714	0.889069	0.715235	0.569310	0.735344	1.144322	0.561892	0.461446	0.765710	0.769315	0.437655	1.229529	0.274007	0.310139	0.684790	0.773390	0.536475	0.745680	1.167844	0.491966	0.346084	0.825010	0.443909	0.637351	0.694214	0.936197	0.681633	0.911742	0.832775	0.450438	0.701496	0.740309	0.691727	0.394643	0.637770	0.866876	0.669686	0.461660	0.574929	0.684447	0.142927	0.904546	0.687799	0.630627	0.813060	0.833689	0.509490	0.557064	0.524667	0.615451	0.757743	0.499086	0.958860	0.487199	0.401153	0.517178	0.493615	0.702704	0.413202	0.699851	0.798567	0.332772	0.087570	0.751934	0.311703	0.653247	0.648735	0.639551	-1.021436	NaN	-0.802276	-0.863210	-1.054598	-0.893776	-0.894985	-1.055202	-0.962621	-1.014813	-1.113127	-1.093858	-1.033533	-1.266597	-0.999577	-0.986440	-1.156033	-1.021501	-0.968554	-1.036818	-1.097823	-0.997712	-1.013954
chr18	29149064	29159076	29154070	0.307083	0.470739	0.205423	0.237454	0.189427	0.590082	0.474514	0.065882	0.127803	0.264218	0.555103	0.798328	0.548357	0.554539	0.152973	-0.084567	0.240783	0.466690	0.512664	0.252960	0.340535	0.382956	0.093960	0.197485	0.521737	0.635224	0.245655	0.391541	0.474310	0.476471	0.258900	0.460590	0.176663	0.296041	0.627534	-0.152954	0.407979	0.051083	0.652106	0.228353	0.156184	0.132646	0.259924	0.745416	0.209410	0.409389	0.667507	0.287424	0.567426	0.219431	0.183365	0.493196	0.397937	0.286560	0.517038	0.451755	-0.015426	0.508163	0.489231	0.293087	0.093139	0.533596	0.438649	0.040159	0.408749	0.357749	0.415281	0.476278	0.353657	0.411829	0.735618	0.357655	0.132935	0.609195	0.523738	0.187021	0.264478	0.104067	0.301008	0.245706	0.442061	0.323810	0.079676	0.610858	0.287118	0.306717	0.575510	0.289732	0.641497	0.710904	0.571650	0.303451	0.678400	0.940903	0.621083	0.327770	0.859699	0.562178	0.924428	0.776475	0.475392	0.694221	0.831641	0.743544	0.468069	0.387453	0.748198	0.586829	0.464819	0.413863	0.895689	0.727857	0.576726	0.746849	1.159511	0.571571	0.476383	0.768576	0.785204	0.452066	1.247428	0.278283	0.312751	0.687743	0.780535	0.542454	0.754016	1.172683	0.500853	0.352285	0.831276	0.445036	0.653621	0.697618	0.955837	0.692423	0.922533	0.851784	0.461758	0.712910	0.738486	0.699207	0.400843	0.637062	0.881824	0.678057	0.472535	0.572563	0.695732	0.156174	0.922214	0.698826	0.642026	0.821710	0.841292	0.521778	0.572252	0.538893	0.619200	0.764232	0.509043	0.964753	0.504753	0.407372	0.525550	0.497778	0.713920	0.427698	0.707751	0.803478	0.340445	0.091046	0.760568	0.324137	0.662539	0.658017	0.650983	-1.001089	NaN	-0.783336	-0.844573	-1.030624	-0.874196	-0.874434	-1.033130	-0.945652	-0.994712	-1.090285	-1.074039	-1.013720	-1.238692	-0.979337	-0.968016	-1.131318	-1.001161	-0.949233	-1.017637	-1.077757	-0.978025	-0.995962
chr18	29159077	29169076	2.916408e+07	0.314291	0.476171	0.210778	0.242080	0.199159	0.599299	0.480131	0.073946	0.136026	0.273578	0.570198	0.798901	0.550805	0.559716	0.163551	-0.075653	0.247056	0.480942	0.516899	0.264726	0.349692	0.395923	0.111037	0.200425	0.526460	0.641702	0.252006	0.408348	0.478932	0.484016	0.266090	0.472998	0.191093	0.303300	0.637515	-0.148725	0.414460	0.058935	0.661435	0.234658	0.169028	0.139671	0.271285	0.761923	0.222656	0.420054	0.673263	0.295930	0.572468	0.222046	0.195432	0.501885	0.404925	0.302404	0.528113	0.457439	-0.004110	0.514041	0.508355	0.313048	0.101814	0.532334	0.443494	0.059375	0.425527	0.366119	0.428951	0.488396	0.358522	0.416263	0.736259	0.359608	0.147368	0.613562	0.533734	0.198297	0.275469	0.106544	0.307037	0.257912	0.455232	0.346839	0.087166	0.621485	0.294174	0.315231	0.580072	0.301556	0.655752	0.715258	0.577082	0.313169	0.691366	0.952755	0.624779	0.335230	0.868458	0.569381	0.935697	0.790622	0.483676	0.704381	0.840132	0.750363	0.476457	0.392819	0.757985	0.592376	0.475048	0.422450	0.902031	0.740064	0.583769	0.758169	1.173743	0.581058	0.490422	0.770525	0.800346	0.465845	1.264597	0.282149	0.315638	0.690255	0.787361	0.547869	0.762019	1.176878	0.509295	0.358206	0.837022	0.445465	0.669646	0.700664	0.974859	0.702672	0.932568	0.869889	0.472529	0.723654	0.736076	0.706161	0.407010	0.635831	0.895884	0.685865	0.483123	0.569818	0.706536	0.168982	0.939119	0.709680	0.652876	0.829546	0.847955	0.533163	0.587065	0.552491	0.622449	0.770224	0.518737	0.969502	0.522141	0.413509	0.533653	0.501483	0.724751	0.442252	0.714993	0.807930	0.347915	0.094135	0.768441	0.336039	0.671573	0.666776	0.661830	-0.979536	NaN	-0.763277	-0.825049	-1.005273	-0.853312	-0.852915	-1.009839	-0.927791	-0.973422	-1.066102	-1.053080	-0.992709	-1.208790	-0.957884	-0.948547	-1.104958	-0.979630	-0.928801	-0.997294	-1.056342	-0.957207	-0.976940
chr18	29169077	29179076	2.917408e+07	0.321209	0.480539	0.215795	0.246343	0.208621	0.607496	0.485287	0.081625	0.144095	0.282510	0.584326	NaN	0.552283	0.564116	0.173769	-0.067206	0.252936	0.494536	0.520790	0.276418	0.358281	0.408271	0.127730	0.203010	0.530866	0.647262	0.258087	0.424210	0.483389	0.491003	0.272851	0.484693	0.205748	0.310182	0.646908	-0.145376	0.420782	0.066844	0.670034	0.240800	0.181323	0.146434	0.282127	0.778066	0.235965	0.430179	0.678477	0.303838	0.577023	0.224347	0.207321	0.510000	0.411155	0.317822	0.538150	0.462610	0.006683	0.519083	0.527257	0.332539	0.110018	0.530485	0.447816	0.078063	0.441604	0.374075	0.442301	0.499615	0.362220	0.420249	0.736111	0.361379	0.161433	0.617395	0.543081	0.209151	0.286383	0.108610	0.312490	0.269824	0.467882	0.369633	0.094328	0.631419	0.300690	0.323306	0.584194	0.312751	0.669610	0.719365	0.582015	0.322409	0.703738	0.963947	0.627873	0.343032	0.876640	0.576237	0.946283	0.804057	0.491730	0.713809	0.848124	0.756932	0.484896	0.397895	0.767595	0.597515	0.484990	0.430498	0.908113	0.751847	0.590479	0.769337	1.187026	0.590390	0.503595	0.771600	0.814740	0.478993	1.281023	0.285624	0.318818	0.692373	0.793848	0.552753	0.769701	1.180404	0.517304	0.363839	0.842235	0.445250	0.685371	0.703384	0.993230	0.712365	0.941849	0.887120	0.482766	0.733726	0.733107	0.712602	0.413152	0.634129	0.909073	0.693145	0.493427	0.566717	0.716889	0.181335	0.955254	0.720370	0.663151	0.836591	0.853717	0.543696	0.601514	0.565435	0.625241	0.775732	0.528201	0.973156	0.539354	0.419544	0.541497	0.504731	0.735188	0.456829	0.721574	0.811938	0.355191	0.096842	0.775578	0.347410	0.680368	0.675040	0.672092	-0.959175	NaN	-0.744317	-0.806840	-0.981367	-0.833438	-0.832833	-0.987911	-0.911027	-0.953308	-1.043264	-1.033310	-0.972836	-1.180229	-0.937606	-0.930199	-1.079865	-0.959304	-0.909544	-0.978035	-1.035972	-0.937571	-0.959011
chr18	29179077	29189076	2.918408e+07	0.327837	0.483834	0.220488	0.250248	0.217866	0.614657	0.490001	0.088914	0.152039	0.291016	0.597462	0.798272	0.552813	0.567728	0.183623	-0.059203	0.258418	0.507450	0.524348	0.288036	0.366274	0.420020	0.144011	0.205231	0.534972	0.651892	0.263879	0.439119	0.487678	0.497453	0.279144	0.495657	0.220590	0.316719	0.655684	-0.142900	0.427006	0.074824	0.677894	0.246765	0.193049	0.152934	0.292448	0.793812	0.249317	0.439752	0.683170	0.311119	0.581091	0.226332	0.218998	0.517568	0.416643	0.332787	0.547141	0.467284	0.016932	0.523307	0.545890	0.351537	0.117722	0.528056	0.451596	0.096212	0.456949	0.381595	0.455332	0.509959	0.364763	0.423752	0.735185	0.362997	0.175082	0.620667	0.551799	0.219534	0.297164	0.110259	0.317343	0.281396	0.479992	0.392176	0.101155	0.640637	0.306671	0.330945	0.587887	0.323297	0.683063	0.723247	0.586467	0.331183	0.715504	0.974463	0.630416	0.351155	0.884284	0.582771	0.956235	0.816807	0.499540	0.722529	0.855673	0.763302	0.493389	0.402687	0.777031	0.602244	0.494629	0.438036	0.913950	0.763217	0.596899	0.780382	1.199372	0.599606	0.515960	0.771844	0.828392	0.491532	1.296702	0.288725	0.322312	0.694154	0.799979	0.557133	0.777085	1.183244	0.524901	0.369186	0.846914	0.444450	0.700762	0.705813	1.010938	0.721487	0.950388	0.903530	0.492498	0.743129	0.729606	0.718550	0.419273	0.632013	0.921425	0.699943	0.503461	0.563289	0.726841	0.193235	0.970622	0.730910	0.672857	0.842867	0.858622	0.553436	0.615625	0.577715	0.627609	0.780773	0.537474	0.975764	0.556407	0.425467	0.549107	0.507513	0.745237	0.471411	0.727504	0.815512	0.362286	0.099175	0.782017	0.358264	0.688946	0.682861	0.681782	-0.938298	NaN	-0.724862	-0.788433	-0.956884	-0.812916	-0.812502	-0.965484	-0.893952	-0.932683	-1.019850	-1.013060	-0.952435	-1.150643	-0.916806	-0.911432	-1.053932	-0.938477	-0.889857	-0.958232	-1.014951	-0.917465	-0.940676
chr18	29189077	29199088	2.919408e+07	0.334161	0.486046	0.224868	0.253799	0.226939	0.620777	0.494309	0.095808	0.159882	0.299101	0.609592	0.797085	0.552421	0.570556	0.193123	-0.051609	0.263494	0.519666	0.527575	0.299584	0.373648	0.431197	0.159860	0.207082	0.538802	0.655583	0.269375	0.453066	0.491786	0.503389	0.284931	0.505864	0.235591	0.322946	0.663817	-0.141281	0.433196	0.082894	0.685026	0.252546	0.204197	0.159166	0.302239	0.809124	0.262680	0.448761	0.687369	0.317746	0.584682	0.228003	0.230422	0.524628	0.421408	0.347276	0.555111	0.471480	0.026623	0.526737	0.564201	0.370020	0.124898	0.525052	0.454824	0.113816	0.471543	0.388655	0.468042	0.519449	0.366157	0.426738	0.733509	0.364495	0.188267	0.623367	0.559904	0.229401	0.307762	0.111484	0.321585	0.292589	0.491557	0.414446	0.107638	0.649114	0.312126	0.338159	0.591166	0.333188	0.696098	0.726914	0.590437	0.339495	0.726652	0.984280	0.632455	0.359573	0.891435	0.588993	0.965584	0.828896	0.507084	0.730572	0.862839	0.769524	0.501935	0.407193	0.786292	0.606554	0.503952	0.445095	0.919551	0.774184	0.603072	0.791318	1.210792	0.608738	0.527577	0.771300	0.841295	0.503472	1.311620	0.291463	0.326133	0.695641	0.805731	0.561027	0.784185	1.185378	0.532102	0.374246	0.851057	0.443118	0.715786	0.707985	1.027956	0.730019	0.958202	0.919159	0.501753	0.751868	0.725601	0.724013	0.425372	0.629536	0.932956	0.706298	0.513224	0.559571	0.736429	0.204686	0.985210	0.741308	0.682007	0.848393	0.862713	0.562422	0.629405	0.589311	0.629581	0.785350	0.546590	0.977370	0.573309	0.431267	0.556498	0.509827	0.754899	0.485981	0.732787	0.818650	0.369217	0.101133	0.787794	0.368609	0.697320	0.690297	0.690901	-0.918163	NaN	-0.706086	-0.770971	-0.933281	-0.792977	-0.793172	-0.943888	-0.877601	-0.912787	-0.997269	-0.993536	-0.932736	-1.121821	-0.896731	-0.893376	-1.028706	-0.918405	-0.870941	-0.939068	-0.994546	-0.898100	-0.923046
chr18	29199089	29209088	2.920409e+07	0.340161	0.487173	0.228931	0.256992	0.235870	0.625841	0.498250	0.102294	0.167637	0.306764	0.620691	0.795324	0.551142	0.572611	0.202265	-0.044405	0.268146	0.531174	0.530465	0.311052	0.380386	0.441816	0.175238	0.208557	0.542364	0.658322	0.274565	0.466031	0.495703	0.508827	0.290175	0.515273	0.250715	0.328874	0.671273	-0.140495	0.439393	0.091056	0.691446	0.258134	0.214750	0.165121	0.311470	0.823938	0.276001	0.457188	0.691103	0.323681	0.587813	0.229377	0.241545	0.531208	0.425468	0.361268	0.562092	0.475210	0.035745	0.529385	0.582122	0.387945	0.131519	0.521485	0.457494	0.130855	0.485363	0.395233	0.480420	0.528087	0.366418	0.429169	0.731117	0.365896	0.200925	0.625494	0.567403	0.238708	0.318132	0.112284	0.325217	0.303371	0.502564	0.436388	0.113766	0.656819	0.317060	0.344951	0.594044	0.342416	0.708663	0.730369	0.593905	0.347339	0.737144	0.993355	0.634029	0.368253	0.898121	0.594892	0.974338	0.840330	0.514318	0.737942	0.869654	0.775631	0.510508	0.411394	0.795359	0.610431	0.512926	0.451699	0.924902	0.784740	0.609034	0.802134	1.221272	0.617791	0.538480	0.770024	0.853410	0.514788	1.325723	0.293846	0.330290	0.696866	0.811082	0.564446	0.790987	1.186785	0.538902	0.378996	0.854646	0.441306	0.730394	0.709929	1.044201	0.737927	0.965294	0.934009	0.510536	NaN	0.721121	0.728991	0.431437	0.626758	0.943653	0.712236	0.522699	0.555603	0.745657	0.215665	0.998969	0.751545	0.690590	0.853178	0.866032	0.570675	0.642816	0.600174	0.631177	0.789454	0.555560	0.978027	0.590032	0.436905	0.563666	0.511662	0.764156	0.500487	0.737417	0.821332	0.375985	0.102701	0.792936	0.378432	0.705473	0.697381	0.699434	-0.900271	NaN	-0.689399	-0.755723	-0.912302	-0.775138	-0.776257	-0.924708	-0.863172	-0.895102	-0.977206	-0.976177	-0.915211	-1.095972	-0.878869	-0.877368	-1.006105	-0.900580	-0.854206	-0.921972	-0.976300	-0.880911	-0.907427
chr18	29209089	29219088	2.921409e+07	0.345813	0.487229	0.232687	0.259812	0.244676	0.629838	0.501855	0.108360	0.175304	0.314006	0.630724	0.793008	0.549013	0.573910	0.211046	-0.037589	0.272348	0.541971	0.533013	0.322422	0.386473	0.451893	0.190100	0.209655	0.545653	0.660107	0.279435	0.478001	0.499411	0.513785	0.294839	0.523838	0.265932	0.334512	0.678037	-0.140514	0.445640	0.099305	0.697168	0.263523	0.224692	0.170782	0.320112	0.838186	0.289217	0.465032	0.694411	0.328885	0.590492	0.230481	0.252323	0.537337	0.428835	0.374742	0.568128	0.478478	0.044280	0.531267	0.599593	0.405263	0.137579	0.517369	0.459609	0.147315	0.498391	0.401315	0.492449	0.535868	0.365578	0.431003	0.728055	0.367213	0.212995	0.627052	0.574302	0.247390	0.328227	0.112653	0.328245	0.313711	0.513005	0.457957	0.119536	0.663718	0.321480	0.351324	0.596530	0.350980	0.720734	0.733613	0.596855	0.354737	0.746994	1.001663	0.635166	0.377180	0.904387	0.600480	0.982516	0.851140	0.521216	0.744651	0.876149	0.781674	0.519105	0.415275	0.804235	0.613867	0.521535	0.457878	0.930005	0.794905	0.614836	0.812840	1.230829	0.626793	0.548739	0.768057	0.864720	0.525469	1.338996	0.295882	0.334804	0.697859	0.816026	0.567405	0.797492	1.187446	0.545314	0.383412	0.857674	0.439050	0.744580	0.711692	1.059624	0.745195	0.971678	0.948113	0.518868	NaN	0.716178	0.733498	0.437471	0.623732	0.953528	0.717801	0.531896	0.551406	0.754539	0.226166	1.011884	0.761628	0.698623	0.857240	0.868632	0.578251	0.655833	0.610285	0.632409	0.793088	0.564418	0.977794	0.606590	0.442360	0.570614	0.513003	0.773009	0.514911	0.741398	0.823539	0.382614	0.103861	0.797476	0.387761	0.713400	0.704162	0.707387	-0.877017	NaN	-0.667716	-0.736260	-0.885023	-0.751811	-0.754616	-0.899778	-0.844546	-0.872110	-0.951130	-0.953585	-0.892408	-1.062087	-0.855614	-0.856607	-0.976517	-0.877427	-0.832563	-0.899656	-0.952443	-0.858594	-0.887189
chr18	29219089	29229110	2.922410e+07	0.351104	0.486233	0.236153	0.262242	0.253407	0.632770	0.505158	0.114019	0.182907	0.320844	0.639687	0.790150	0.546074	0.574472	0.219489	-0.031157	0.276078	0.552083	0.535231	0.333700	0.391908	0.461469	0.204428	0.210389	0.548668	0.660945	0.283982	0.488995	0.502910	0.518296	0.298902	0.531536	0.281252	0.339885	0.684121	-0.141299	0.451986	0.107645	0.702235	0.268715	0.234039	0.176134	0.328153	0.851829	0.302282	0.472308	0.697355	0.333342	0.592729	0.231347	0.262741	0.543067	0.431523	0.387693	0.573275	0.481300	0.052230	0.532400	0.616589	0.421960	0.143095	0.512707	0.461180	0.163200	0.510647	0.406911	0.504141	0.542793	0.363673	0.432215	0.724357	0.368463	0.224445	0.628049	0.580623	0.255403	0.338028	0.112594	0.330679	0.323610	0.522888	0.479162	0.124962	0.669800	0.325409	0.357298	0.598628	0.358898	0.732147	0.736615	0.599244	0.361634	0.756117	1.009087	0.635877	0.386230	0.910205	0.605710	0.990060	0.861229	0.527676	0.750642	0.882280	0.787620	0.527616	0.418790	0.812824	0.616821	0.529655	0.463588	0.934807	0.804570	0.620465	0.823309	1.239375	0.635650	0.558310	0.765481	0.875092	0.535393	1.351264	0.297553	0.339638	0.698633	0.820498	0.569899	0.803622	1.187352	0.551281	0.387416	0.860111	0.436418	0.758172	0.713300	1.074004	0.751729	0.977307	0.961344	0.526679	0.773945	0.710858	NaN	0.443412	0.620534	0.962483	0.722992	0.540721	0.547060	0.762976	0.236055	1.023809	0.771442	0.706049	0.860567	0.870557	0.585135	0.668280	0.619517	0.633279	0.796224	0.573097	0.976746	0.622795	0.447542	0.577270	0.513829	0.781362	0.529047	0.744709	0.825246	0.389057	0.104580	0.801400	0.396527	0.720999	0.710603	0.714678	-0.858219	NaN	-0.650197	-0.720875	-0.862953	-0.732830	-0.737443	-0.879607	-0.829609	-0.853514	-0.930044	-0.935281	-0.873949	-1.034434	-0.836763	-0.839865	-0.952412	-0.858724	-0.815167	-0.881516	-0.933023	-0.840571	-0.870889
chr18	29229111	29239110	2.923411e+07	0.356004	0.484192	0.239332	0.264267	0.262092	0.634633	0.508179	0.119269	0.190444	0.327271	0.647557	0.786772	0.542375	0.574323	0.227587	-0.025128	0.279310	0.561500	0.537118	0.344855	0.396676	0.470548	0.218172	0.210778	0.551397	0.660848	0.288181	0.499010	0.506192	0.522392	0.302340	0.538329	0.296639	0.345020	0.689515	-0.142800	0.458449	0.116054	0.706673	0.273688	0.242788	0.181141	0.335551	0.864794	0.315101	0.478999	0.699983	0.337029	0.594537	0.232002	0.272747	0.548432	0.433536	0.400075	0.577559	0.483672	0.059576	0.532798	0.633037	0.437967	0.148069	0.507511	0.462220	0.178461	0.522120	0.412007	0.515469	0.548844	0.360738	0.432779	0.720064	0.369665	0.235233	0.628480	0.586364	0.262691	0.347484	0.112128	0.332515	0.333064	0.532196	0.499947	0.130035	0.675043	0.328852	0.362870	0.600339	0.366156	0.742946	0.739401	0.601067	0.368100	0.764595	1.015651	0.636175	0.395442	0.915661	0.610623	0.997053	0.870688	0.533703	0.755970	0.888127	0.793546	0.536084	0.421971	0.821185	0.619307	0.537308	0.468897	0.939343	0.813799	0.626001	0.833599	1.246983	0.644424	0.567327	0.762339	0.884594	0.544624	1.362582	0.298880	0.344839	0.699214	0.824517	0.571983	0.809413	1.186505	0.556856	0.391004	0.861982	0.433440	0.771243	0.714795	1.087395	0.757561	0.982238	0.973830	0.534039	0.779876	0.705163	NaN	0.449307	0.617177	0.970585	0.727896	0.549243	0.542562	0.771025	0.245374	1.034828	0.781047	0.712950	0.863215	0.871894	0.591440	0.680198	0.627925	0.633812	0.798890	0.581685	0.974945	0.638742	0.452448	0.583692	0.514137	0.789273	0.542954	0.747407	0.826472	0.395386	0.104847	0.804759	0.404815	0.728315	0.716777	0.721363	-0.839550	NaN	-0.632814	-0.705922	-0.841012	-0.713875	-0.720680	-0.859548	-0.814884	-0.835035	-0.909097	-0.917069	-0.855593	-1.006744	-0.817974	-0.823275	-0.928314	-0.840162	-0.797985	-0.863401	-0.913615	-0.822688	-0.854758
chr18	29239111	29249122	2.924412e+07	0.360508	0.481120	0.242237	0.265883	0.270774	0.635431	0.510932	0.124122	0.197919	0.333284	0.654339	0.782890	0.537977	0.573489	0.235343	-0.019510	0.282026	0.570210	0.538678	0.355849	0.400781	0.479143	0.231297	0.210847	0.553842	0.659848	0.292021	0.508060	0.509245	0.526103	0.305139	0.544200	0.312065	0.349953	0.694216	-0.144960	0.465044	0.124503	0.710512	0.278430	0.250955	0.185769	0.342282	0.877033	0.327589	0.485093	0.702320	0.339926	0.595925	0.232466	0.282278	0.553474	0.434884	0.411851	0.581005	0.485591	0.066311	0.532481	0.648873	0.453240	0.152507	0.501789	0.462735	0.193066	0.532812	0.416599	0.526420	0.554014	0.356817	0.432671	0.715224	0.370835	0.245335	0.628357	0.591522	0.269223	0.356554	0.111286	0.333762	0.342081	0.540927	0.520257	0.134750	0.679443	0.331810	0.368026	0.601680	0.372747	0.753067	0.741973	0.602304	0.374129	0.772428	1.021323	0.636062	0.404768	0.920789	0.615208	1.003498	0.879524	0.539246	0.760638	0.893716	0.799459	0.544474	0.424817	0.829301	0.621319	0.544434	0.473826	0.943605	0.822573	0.631473	0.843670	1.253634	0.653092	0.575819	0.758692	0.893208	0.553127	1.372906	0.299879	0.350415	0.699616	0.828055	0.573708	0.814844	1.184907	0.562035	0.394161	0.863287	0.430172	0.783744	0.716193	1.099721	0.762667	0.986486	0.985574	0.540938	0.785084	0.699147	0.744137	0.455148	0.613700	0.977825	0.732545	0.557445	0.537934	0.778671	0.254082	1.044910	0.790410	0.719342	0.865214	0.872711	0.597205	0.691515	0.635491	0.634036	0.801082	0.590176	0.972458	0.654384	0.457021	0.589878	0.513924	0.796727	0.556553	0.749526	0.827233	0.401614	0.104640	0.807560	0.412638	0.735321	0.722683	0.727439	-0.821317	NaN	-0.615871	-0.691817	-0.819529	-0.695210	-0.704754	-0.839906	-0.800679	-0.816970	-0.888635	-0.899238	-0.837631	-0.979362	-0.799485	-0.807129	-0.904565	-0.822052	-0.781343	-0.845562	-0.894466	-0.805246	-0.839096
chr18	29249123	29259128	2.925413e+07	0.364628	0.477043	0.244892	0.267076	0.279494	0.635178	0.513422	0.128598	0.205353	0.338895	0.660046	0.778509	0.532949	0.572016	0.242766	-0.014291	0.284217	0.578207	0.539917	0.366657	0.404240	0.487270	0.243792	0.210615	0.556007	0.657981	0.295496	0.516174	0.512054	0.529461	0.307301	0.549152	0.327526	0.354721	0.698237	-0.147727	0.471791	0.132973	0.713783	0.282947	0.258564	0.190003	0.348353	0.888521	0.339663	0.490594	0.704387	0.342038	0.596906	0.232757	0.291271	0.558239	0.435586	0.423007	0.583644	0.487059	0.072442	0.531476	0.664066	0.467757	0.156416	0.495541	0.462735	0.207006	0.542747	0.420701	0.536988	0.558306	0.351951	0.431874	0.709871	0.371988	0.254744	0.627703	0.596102	0.274989	0.365212	0.110101	0.334426	0.350670	0.549103	0.540048	0.139119	0.683001	0.334287	0.372752	0.602684	0.378678	0.762483	0.744335	0.602938	0.379723	0.779649	1.026098	0.635534	0.414181	0.925623	0.619469	1.009413	0.887761	0.544271	0.764663	0.899083	0.805378	0.552788	0.427338	0.837172	0.622865	0.550992	0.478410	0.947592	0.830902	0.636926	0.853528	1.259321	0.661655	0.583846	0.754578	0.900939	0.560877	1.382228	0.300558	0.356397	0.699848	0.831103	0.575126	0.819909	1.182556	0.566831	0.396880	0.864027	0.426649	0.795661	0.717511	1.110961	0.767047	0.990070	0.996612	0.547387	0.789555	0.692849	0.746787	0.460936	0.610120	0.984207	0.736970	0.565338	0.533177	0.785915	0.262171	1.054038	0.799540	0.725255	0.866597	0.873076	0.602478	0.702194	0.642211	0.633972	0.802798	0.598582	0.969331	0.669723	0.461219	0.595845	0.513190	0.803738	0.569816	0.751102	0.827555	0.407779	0.103935	0.809811	0.420031	0.742011	0.728323	0.732918	-0.803082	NaN	-0.598926	-0.677713	-0.798042	-0.676540	-0.688829	-0.820262	-0.786473	-0.798903	-0.868171	-0.881404	-0.819665	-0.951974	-0.780991	-0.790980	-0.880812	-0.803940	-0.764701	-0.827718	-0.875313	-0.787803	-0.823432
chr18	29259129	29269128	2.926413e+07	0.368375	0.471994	0.247313	0.267826	0.288276	0.633899	0.515641	0.132717	0.212751	0.344114	0.664690	0.773642	0.527381	0.569962	0.249856	-0.009465	0.285855	0.585467	0.540839	0.377243	0.407063	0.494942	0.255624	0.210091	0.557894	0.655298	0.298589	0.523364	0.514606	0.532484	0.308837	0.553185	0.342994	0.359352	0.701590	-0.151053	0.478702	0.141438	0.716505	0.287241	0.265621	0.193832	0.353778	0.899212	0.351219	0.495492	0.706199	0.343378	0.597504	0.232888	0.299650	0.562766	0.435671	0.433516	0.585508	0.488080	0.077973	0.529816	0.678574	0.481479	0.159807	0.488776	0.462237	0.220260	0.551925	0.424331	0.547152	0.561727	0.346197	0.430387	0.704040	0.373144	0.263440	0.626553	0.600096	0.279980	0.373435	0.108610	0.334505	0.358818	0.556728	0.559253	0.143144	0.685714	0.336277	0.377023	0.603383	0.383943	0.771112	0.746483	0.602963	0.384853	0.786254	1.029960	0.634589	0.423590	0.930161	0.623391	1.014781	0.895375	0.548732	0.768041	0.904223	0.811275	0.560971	0.429517	0.844748	0.623961	0.556910	0.482647	0.951287	0.838729	0.642377	0.863119	1.264017	0.670062	0.591433	0.750052	0.907765	0.567806	1.390486	0.300914	0.362781	0.699919	0.833644	0.576282	0.824582	1.179470	0.571231	0.399137	0.864201	0.422919	0.806911	0.718743	1.121051	0.770690	0.992963	1.006915	0.553361	0.793253	0.686344	0.748993	0.466637	0.606480	0.989708	0.741161	0.572877	0.528310	0.792709	0.269592	1.062145	0.808401	0.730684	0.867389	0.873062	0.607277	0.712137	0.648049	0.633639	0.804031	0.606861	0.965631	0.684664	0.464989	0.601577	0.511948	0.810277	0.582639	0.752156	0.827475	0.413877	0.102729	0.811510	0.426984	0.748345	0.733659	0.737782	-0.784138	NaN	-0.581384	-0.663584	-0.775652	-0.656993	-0.672752	-0.799797	-0.771903	-0.780114	-0.846906	-0.862846	-0.800962	-0.923161	-0.761610	-0.774263	-0.855934	-0.785142	-0.747549	-0.809028	-0.855192	-0.769709	-0.807250
chr18	29269129	29279128	2.927413e+07	0.371759	0.466022	0.249503	0.268123	0.297152	0.631627	0.517581	0.136514	0.220122	0.348963	0.668284	0.768305	0.521349	0.567378	0.256613	-0.005014	0.286918	0.591979	0.541459	0.387587	0.409266	0.502177	0.266782	0.209304	0.559515	0.651863	0.301279	0.529655	0.516893	0.535188	0.309776	0.556324	0.358463	0.363876	0.704290	-0.154905	0.485795	0.149891	0.718704	0.291327	0.272132	0.197255	0.358584	0.909076	0.362170	0.499792	0.707774	0.343975	0.597737	0.232881	0.307356	0.567087	0.435172	0.443373	0.586641	0.488681	0.082929	0.527532	0.692385	0.494388	0.162704	0.481514	0.461256	0.232839	0.560346	0.427535	0.556902	0.564298	0.339607	0.428217	0.697758	0.374320	0.271420	0.624945	0.603503	0.284189	0.381232	0.106842	0.334000	0.366513	0.563805	0.577830	0.146835	0.687593	0.337782	0.380818	0.603810	0.388551	0.778951	0.748426	0.602388	0.389546	0.792294	1.032933	0.633217	0.432990	0.934440	0.627004	1.019635	0.902410	0.552629	0.770800	0.909179	0.817155	0.569047	0.431358	0.852041	0.624640	0.562199	0.486568	0.954693	0.846055	0.647887	0.872479	1.267755	0.678337	0.598684	0.745137	0.913719	0.573911	1.397698	0.300951	0.369595	0.699848	0.835700	0.577234	0.828870	1.175658	0.575261	0.400933	0.863806	0.419003	0.817511	0.719879	1.130036	0.773625	0.995174	1.016533	0.558891	0.796184	0.679644	0.750765	0.472274	0.602784	0.994365	0.745146	0.580070	0.523303	0.799067	0.276366	1.069254	0.817027	0.735673	0.867637	0.872741	0.611675	0.721347	0.653028	0.633072	0.804782	0.615047	0.961402	0.699242	0.468321	0.607114	0.510218	0.816377	0.595022	0.752715	0.827019	0.419946	0.101021	0.812673	0.433544	0.754352	0.738709	0.742060	-0.766354	NaN	-0.565024	-0.650844	-0.754560	-0.638486	-0.658124	-0.780521	-0.758410	-0.762461	-0.826924	-0.845434	-0.783361	-0.895752	-0.743248	-0.758628	-0.832408	-0.767514	-0.731572	-0.791330	-0.836054	-0.752756	-0.792133
chr18	29279129	29289128	2.928413e+07	0.374784	0.459186	0.251470	0.267954	0.306146	0.628397	0.519236	0.140019	0.227463	0.353467	0.670848	0.762521	NaN	0.564301	0.263040	-0.000897	0.287386	0.597740	0.541792	0.397664	0.410869	0.508988	0.277263	0.208278	0.560888	0.647735	0.303559	0.535080	0.518906	0.537587	0.310153	0.558591	0.373921	0.368334	0.706360	-0.159250	0.493085	0.158334	0.720409	0.295225	0.278095	0.200272	0.362804	0.918093	0.372450	0.503503	0.709120	0.343852	0.597632	0.232759	0.314333	0.571214	0.434125	0.452594	0.587097	0.488893	0.087342	0.524656	0.705490	0.506471	0.165126	0.473794	0.459802	0.244765	0.568019	0.430362	0.566234	0.566050	0.332232	0.425367	0.691055	0.375531	0.278686	0.622914	0.606331	0.287615	0.388626	0.104817	0.332901	0.373744	0.570345	0.595733	0.150205	0.688653	0.338809	0.384129	0.603992	0.392512	0.785945	0.750168	0.601227	0.393802	0.797775	1.034992	0.631424	0.442310	0.938454	0.630317	1.023973	0.908846	0.555933	0.772960	0.913958	0.822965	0.576974	0.432853	0.858999	0.624927	0.566848	0.490169	0.957789	0.852819	0.653473	0.881573	1.270545	0.686446	0.605637	0.739892	0.918788	0.579150	1.403839	0.300661	0.376806	0.699648	0.837275	0.578027	0.832752	1.171187	0.578917	0.402255	0.862846	0.414957	0.827398	0.720907	1.137884	0.775838	0.996695	1.025437	0.563955	0.798331	0.672819	0.752100	0.477819	0.599062	0.998183	0.748919	0.586852	0.518156	0.804947	0.282473	1.075335	0.825378	0.740219	0.867384	0.872181	0.615708	0.729758	0.657140	0.632304	0.805047	0.623120	0.956704	0.713377	0.471192	0.612445	0.508033	0.822032	0.606891	0.752795	0.826215	0.425968	0.098822	0.813314	0.439692	0.760020	0.743438	0.745747	-0.748656	NaN	-0.548750	-0.638197	-0.733562	-0.620057	-0.643595	-0.761333	-0.744993	-0.744890	-0.807034	-0.828107	-0.765840	-0.868450	-0.724963	-0.743070	-0.808984	-0.749971	-0.715679	-0.773705	-0.816988	-0.735886	-0.777091
chr18	29289129	29299128	2.929413e+07	0.377457	0.451540	0.253220	0.267314	0.315271	0.624246	0.520605	0.143261	0.234769	0.357645	0.672406	0.756316	0.508147	0.560765	0.269141	0.002935	0.287245	0.602761	0.541843	0.407440	0.411898	0.515385	0.287058	0.207033	0.562026	0.642980	0.305438	0.539668	0.520641	0.539701	0.310009	0.559996	0.389339	0.372756	0.707821	-0.164056	0.500581	0.166765	0.721636	0.298950	0.283512	0.202891	0.366447	0.926239	0.381996	0.506633	0.710238	0.343034	0.597207	0.232543	0.320542	0.575149	0.432557	0.461193	0.586925	0.488732	0.091242	0.521208	0.717891	0.517711	0.167075	0.465664	0.457886	0.256058	0.574957	0.432851	0.575138	0.567021	0.324130	0.421845	0.683975	0.376790	0.285225	0.620498	0.608587	0.290274	0.395640	0.102532	0.331192	0.380491	0.576367	0.612899	0.153266	0.688909	0.339359	0.386965	0.603959	0.395833	0.792069	0.751721	0.599507	0.397639	0.802749	1.036118	0.629226	0.451527	0.942201	0.633341	1.027815	0.914689	0.558626	0.774564	0.918579	0.828665	0.584751	0.433997	0.865607	0.624850	0.570867	0.493470	0.960575	0.859015	0.659165	0.890403	1.272411	0.694387	0.612350	0.734347	0.922973	0.583509	1.408923	0.300038	0.384409	0.699311	0.838380	0.578708	0.836236	1.166117	0.582209	0.403108	0.861331	0.410819	0.836557	0.721817	1.144611	0.777331	0.997529	1.033650	0.568554	0.799696	0.665906	0.753004	0.483278	0.595322	1.001196	0.752490	0.593181	0.512850	0.810336	0.287927	1.080384	0.833448	0.744348	0.866675	0.871453	0.619425	0.737348	0.660407	0.631362	0.804826	0.631091	0.951574	0.727054	0.473604	0.617562	0.505417	0.827267	0.618249	0.752417	0.825085	0.431953	0.096136	0.813474	0.445438	0.765368	0.747841	0.748860	-0.732143	NaN	-0.533697	-0.626872	-0.713881	-0.602710	-0.630469	-0.743372	-0.732646	-0.728486	-0.788447	-0.811982	-0.749450	-0.842651	-0.707770	-0.728607	-0.787001	-0.733619	-0.700957	-0.757123	-0.798940	-0.720183	-0.763104
chr18	29299129	29309154	2.930414e+07	0.379791	0.443117	0.254767	0.266220	0.324552	0.619207	0.521687	0.146269	0.242032	0.361521	0.672980	0.749704	0.501061	0.556794	0.274915	0.006528	0.286477	0.607060	0.541606	0.416908	0.412375	0.521380	0.296169	0.205583	0.562938	0.637654	0.306931	0.543447	0.522088	0.541555	0.309376	0.560561	0.404702	0.377168	0.708687	-0.169299	0.508295	0.175191	0.722402	0.302519	0.288409	0.205125	0.369535	0.933512	0.390758	0.509196	0.711113	0.341545	0.596470	0.232252	0.325960	0.578895	0.430504	0.469209	0.586158	0.488206	0.094662	0.517202	0.729614	0.528108	0.168567	0.457159	0.455514	0.266743	0.581185	0.435045	0.583610	0.567237	0.315351	0.417666	0.676550	0.378099	0.291022	0.617729	0.610275	0.292176	0.402297	0.099984	0.328850	0.386748	0.581899	0.629302	0.156041	0.688358	0.339442	0.389340	0.603727	0.398530	0.797341	0.753110	0.597232	0.401103	0.807292	1.036300	0.626609	0.460700	0.945715	0.636106	1.031215	0.920003	0.560712	0.775657	0.923090	0.834269	0.592445	0.434792	0.871910	0.624426	0.574287	0.496519	0.963074	0.864698	0.665042	0.899031	1.273384	0.702229	0.618941	0.728479	0.926294	0.587009	1.412992	0.299065	0.392473	0.698814	0.839021	0.579329	0.839359	1.160458	0.585177	0.403499	0.859250	0.406580	0.845051	0.722605	1.150276	0.778113	0.997681	1.041255	0.572705	0.800278	0.658874	0.753488	0.488705	0.591537	1.003458	0.755906	0.599067	0.507319	0.815264	0.292795	1.084442	0.841304	0.748113	0.865550	0.870616	0.622905	0.744169	0.662869	0.630262	0.804130	0.639038	0.945991	0.740364	0.475583	0.622491	0.502365	0.832144	0.629215	0.751583	0.823628	0.437962	0.092942	0.813179	0.450842	0.770454	0.751960	0.751430	-0.711208	NaN	-0.514766	-0.613046	-0.688758	-0.580519	-0.614314	-0.720546	-0.717205	-0.707685	-0.764826	-0.791630	-0.728618	-0.809586	-0.685875	-0.710342	-0.758994	-0.712905	-0.682422	-0.735951	-0.775718	-0.700328	-0.745404
chr18	29309155	29319154	2.931415e+07	0.381791	0.433968	0.256127	0.264696	0.333985	0.613328	0.522481	0.149068	0.249215	0.365107	0.672598	0.742703	0.493714	0.552418	0.280335	0.009922	0.285064	0.610638	0.541087	0.426044	0.412313	0.526971	0.304585	0.203936	0.563640	0.631825	0.308044	0.546439	0.523239	0.543165	0.308292	0.560308	0.419948	0.381570	0.708966	-0.174944	0.516205	0.183594	0.722728	0.305939	0.292802	0.206977	0.372081	0.939898	0.398658	0.511199	0.711722	0.339421	0.595427	0.231895	0.330553	0.582451	0.428006	0.476666	0.584823	0.487325	0.097605	0.512673	0.740657	0.537638	0.169616	0.448325	0.452700	0.276808	0.586722	0.436971	0.591619	0.566716	0.305961	0.412853	0.668828	0.379453	0.296046	0.614656	0.611391	0.293328	0.408610	0.097176	0.325857	0.392494	0.586944	0.644882	0.158537	0.687000	0.339070	0.391244	0.603306	0.400607	0.801685	0.754327	0.594439	0.404181	0.811383	1.035522	0.623600	0.469718	0.948964	0.638601	1.034167	0.924763	0.562147	0.776243	0.927455	0.839706	0.599988	0.435219	0.877842	0.623685	0.577071	0.499322	0.965260	0.869826	0.671066	0.907360	1.273476	0.709912	0.625390	0.722352	0.928714	0.589623	1.416000	0.297736	0.400915	0.698139	0.839187	0.579927	0.842094	1.154322	0.587801	0.403432	0.856622	0.402284	0.852785	0.723235	1.154832	0.778177	0.997151	1.048202	0.576341	0.800078	0.651797	0.753547	0.494058	0.587742	1.004980	0.759158	0.604415	0.501593	0.819668	0.297068	1.087472	0.848870	0.751486	0.864067	0.869721	0.626153	0.750158	0.664512	0.629032	0.802971	0.646894	0.940026	0.753163	0.477118	0.627163	0.498912	0.836632	0.639721	0.750301	0.821858	0.443940	0.089265	0.812455	0.455848	0.775238	0.755768	0.753442	-0.690094	NaN	-0.495727	-0.599295	-0.663348	-0.558063	-0.598198	-0.697510	-0.701716	-0.686707	-0.740979	-0.771145	-0.707590	-0.776109	-0.663769	-0.691949	-0.730700	-0.692023	-0.663783	-0.714543	-0.752171	-0.680327	-0.727563
chr18	29319155	29329172	2.932416e+07	0.383472	0.424143	0.257313	0.262763	0.343562	0.606649	0.522978	0.151684	0.256286	0.368413	0.671286	0.735324	0.486140	0.547672	0.285377	0.013157	0.282997	0.613492	0.540289	0.434838	0.411728	0.532164	0.312314	0.202090	0.564140	0.625555	0.308772	0.548652	0.524082	0.544553	0.306804	0.559263	0.435027	0.385967	0.708668	-0.180950	0.524271	0.191965	0.722641	0.309217	0.296713	0.208450	0.374109	0.945401	0.405626	0.512654	0.712043	0.336703	0.594092	0.231473	0.334307	0.585816	0.425105	0.483605	0.582946	0.486106	0.100065	0.507651	0.751032	0.546303	0.170223	0.439193	0.449459	0.286253	0.591601	0.438656	0.599153	0.565487	0.296024	0.407427	0.660850	0.380841	0.300283	0.611336	0.611947	0.293746	0.414600	0.094117	0.322193	0.397725	0.591494	0.659598	0.160768	0.684842	0.338257	0.392671	0.602705	0.402078	0.805082	0.755378	0.591142	0.406895	0.815035	1.033786	0.620206	0.478546	0.951957	0.640850	1.036702	0.928986	0.562913	0.776342	0.931662	0.844955	0.607375	0.435267	0.883401	0.622648	0.579217	0.501915	0.967116	0.874410	0.677247	0.915363	1.272711	0.717453	0.631723	0.715989	0.930232	0.591386	1.417945	0.296044	0.409712	0.697265	0.838866	0.580559	0.844457	1.147769	0.590092	0.402920	0.853442	0.397939	0.859740	0.723682	1.158285	0.777530	0.995948	1.054513	0.579437	0.799122	0.644684	0.753181	0.499344	0.583926	1.005791	0.762263	0.609193	0.495642	0.823543	0.300791	1.089493	0.856148	0.754483	0.862277	0.868793	0.629203	0.755325	0.665349	0.627693	0.801351	0.654667	0.933685	0.765441	0.478234	0.631556	0.495064	0.840748	0.649794	0.748564	0.819770	0.449876	0.085108	0.811330	0.460448	0.779729	0.759296	0.754909	-0.675894	NaN	-0.483034	-0.590521	-0.646031	-0.542751	-0.587798	-0.681992	-0.691520	-0.672604	-0.724859	-0.757488	-0.693400	-0.753274	-0.648885	-0.679657	-0.711547	-0.677998	-0.651396	-0.700006	-0.736000	-0.666938	-0.715583
chr18	29329173	29339196	2.933418e+07	0.384846	0.413667	0.258334	0.260431	0.353272	0.599184	0.523164	0.154132	0.263216	0.371445	0.669056	0.727560	0.478364	0.542596	0.290016	0.016253	0.280266	0.615614	0.539209	0.443295	0.410623	0.536965	0.319372	0.200028	0.564439	0.618885	0.309118	0.550077	0.524622	0.545734	0.304952	0.557436	0.449927	0.390368	0.707795	-0.187281	0.532465	0.200307	0.722153	0.312353	0.300174	0.209560	0.375646	0.950024	0.411613	0.513564	0.712050	0.333426	0.592474	0.230974	0.337225	0.588995	0.421835	0.490074	0.580546	0.484546	0.102024	0.502144	0.760764	0.554126	0.170366	0.429767	0.445792	0.295100	0.595860	0.440130	0.606215	0.563573	0.285585	0.401400	0.652639	0.382253	0.303721	0.607817	0.611952	0.293443	0.420294	0.090813	0.317828	0.402457	0.595552	0.673436	0.162751	0.681888	0.337013	0.393616	0.601922	0.402957	0.807510	0.756264	0.587347	0.409257	0.818267	1.031088	0.616435	0.487150	0.954712	0.642869	1.038848	0.932678	0.562989	0.775960	0.935691	0.849993	0.614597	0.434933	0.888567	0.621334	0.580713	0.504330	0.968612	0.878458	0.683590	0.923025	1.271106	0.724864	0.637960	0.709403	0.930841	0.592321	1.418822	0.293986	0.418849	0.696168	0.838048	0.581267	0.846465	1.140849	0.592055	0.401989	0.849699	0.393549	0.865899	0.723921	1.160626	0.776178	0.994083	1.060211	0.581972	0.797419	0.637530	0.752380	0.504575	0.580075	1.005899	0.765238	0.613367	0.489430	0.826869	0.304010	1.090515	0.863126	0.757109	0.860219	0.867845	0.632077	0.759683	0.665388	0.626256	0.799266	0.662370	0.926968	0.777183	0.478966	0.635647	0.490819	0.844506	0.659461	0.746361	0.817347	0.455748	0.080473	0.809816	0.464625	0.783921	0.762573	0.755845	-0.661756	NaN	-0.470404	-0.581823	-0.628769	-0.527487	-0.577477	-0.666543	-0.681389	-0.658564	-0.708799	-0.743903	-0.679269	-0.730514	-0.634069	-0.667427	-0.692469	-0.664037	-0.639077	-0.685521	-0.719872	-0.653613	-0.703657
chr18	29339197	29349363	29344280	0.385927	0.402501	0.259185	0.257685	0.363143	0.590886	0.523024	0.156423	0.269990	0.374213	0.665888	0.719352	0.470376	0.537213	0.294241	0.019235	0.276844	0.616994	0.537837	0.451454	0.408982	0.541394	0.325797	0.197704	0.564537	0.611812	0.309077	0.550687	0.524866	0.546725	0.302748	0.554815	0.464701	0.394806	0.706327	-0.193927	0.540797	0.208640	0.721254	0.315349	0.303224	0.210333	0.376723	0.953771	0.416591	0.513920	0.711706	0.329592	0.590566	0.230385	0.339325	0.592000	0.418207	0.496137	0.577630	0.482627	0.103466	0.496121	0.769914	0.561149	0.170003	0.420003	0.441678	0.303391	0.599539	0.441430	0.612832	0.560981	0.274637	0.394748	0.644168	0.383676	0.306358	0.604120	0.611414	0.292410	0.425728	0.087255	0.312694	0.406718	0.599129	0.686435	0.164504	0.678124	0.335322	0.394073	0.600960	0.403249	0.808949	0.756964	0.583081	0.411255	0.821063	1.027441	0.612316	0.495435	0.957231	0.644649	1.040620	0.935817	0.562360	0.775097	0.939499	0.854770	0.621588	0.434229	0.893297	0.619756	0.581548	0.506575	0.969697	0.881944	0.690058	0.930296	1.268693	0.732110	0.644082	0.702636	0.930535	0.592444	1.418631	0.291565	0.428269	0.694824	0.836733	0.582075	0.848127	1.133648	0.593682	0.400676	0.845401	0.389133	0.871200	0.723933	1.161829	0.774137	0.991578	1.065280	0.583918	0.794980	0.630373	0.751133	0.509735	0.576198	1.005304	0.768067	0.616889	0.482953	0.829604	0.306758	1.090534	0.869738	0.759357	0.857950	0.866879	0.634762	0.763226	0.664639	0.624727	0.796714	0.669950	0.919905	0.788312	0.479335	0.639392	0.486215	0.847895	0.668668	0.743692	0.814585	0.461497	0.075376	0.807943	0.468344	0.787778	0.765584	0.756257	-0.648483	NaN	-0.458610	-0.574018	-0.612361	-0.512972	-0.568100	-0.652049	-0.672063	-0.645394	-0.693614	-0.731257	-0.665964	-0.708915	-0.620183	-0.656016	-0.674457	-0.650946	-0.627642	-0.671814	-0.704474	-0.641157	-0.692480
chr18	29349364	29359381	2.935437e+07	0.386712	0.390756	0.259839	0.254533	0.373062	0.581816	0.522542	0.158530	0.276502	0.376689	0.661805	0.710755	0.462262	0.531614	0.297990	0.022079	0.272755	0.617590	0.536173	0.459248	0.406806	0.545403	0.331549	0.195093	0.564427	0.604425	0.308637	0.550447	0.524809	0.547519	0.300230	0.551422	0.479182	0.399256	0.704280	-0.200781	0.549143	0.216859	0.719937	0.318155	0.305858	0.210787	0.377357	0.956590	0.420472	0.513711	0.710978	0.325242	0.588388	0.229698	0.340585	0.594815	0.414287	0.501771	0.574250	0.480364	0.104358	0.489637	0.778414	0.567314	0.169088	0.409984	0.437155	0.311044	0.602628	0.442561	0.618941	0.557751	0.263316	0.387532	0.635517	0.385075	0.308154	0.600306	0.610334	0.290642	0.430855	0.083489	0.306802	0.410487	0.602191	0.698452	0.166018	0.673591	0.333185	0.394030	0.599833	0.402956	0.809406	0.757455	0.578329	0.412897	0.823425	1.022808	0.607833	0.503410	0.959540	0.646197	1.042045	0.938424	0.561016	0.773734	0.943098	0.859298	0.628366	0.433166	0.897605	0.617892	0.581730	0.508699	0.970321	0.884887	0.696689	0.937225	1.265470	0.739234	0.650129	0.695651	0.929309	0.591772	1.417376	0.288753	0.438031	0.693203	0.834901	0.583015	0.849468	1.126153	0.594985	0.399027	0.840512	0.384648	0.875644	0.723692	1.161881	0.771393	0.988416	1.069761	0.585283	0.791782	0.623163	0.749412	0.514867	0.572259	1.003995	0.770765	0.619771	0.476113	0.831739	0.309098	1.089546	0.875994	0.761257	0.855496	0.865878	0.637263	0.765990	0.663099	0.623087	0.793665	0.677437	0.912434	0.798891	0.479349	0.642779	0.481242	0.850931	0.677457	0.740542	0.811452	0.467132	0.069772	0.805719	0.471616	0.791302	0.768347	0.756148	-0.637758	NaN	-0.449111	-0.567912	-0.598977	-0.501132	-0.560691	-0.640356	-0.664641	-0.634760	-0.681265	-0.721100	-0.655194	-0.691327	-0.608983	-0.646840	-0.659840	-0.640380	-0.618482	-0.660681	-0.691889	-0.631125	-0.683465
chr18	29359382	29369557	2.936447e+07	0.387205	0.378457	0.260275	0.250966	0.382989	0.571975	0.521706	0.160445	0.282709	0.378882	0.656809	0.701748	0.454047	0.525833	0.301249	0.024800	0.268018	0.617386	0.534216	0.466679	0.404102	0.548975	0.336652	0.192158	0.564101	0.596755	0.307789	0.549335	0.524440	0.548123	0.297408	0.547268	0.493329	0.403732	0.701685	-0.207781	0.557442	0.224944	0.718182	0.320741	0.308097	0.210948	0.377565	0.958481	0.423232	0.512927	0.709843	0.320391	0.585938	0.228892	0.341008	0.597457	0.410112	0.507006	0.570445	0.477765	0.104692	0.482707	0.786285	0.572636	0.167605	0.399719	0.432241	0.318066	0.605167	0.443532	0.624540	0.553915	0.251672	0.379762	0.626687	0.386420	0.309096	0.596393	0.608713	0.288133	0.435678	0.079534	0.300144	0.413791	0.604753	0.709459	0.167308	0.668312	0.330601	0.393476	0.598554	0.402098	0.808880	0.757703	0.573195	0.414149	0.825284	1.017253	0.603069	0.510912	0.961603	0.647486	1.043107	0.940448	0.558974	0.771851	0.946439	0.863477	0.634804	0.431782	0.901412	0.615754	0.581278	0.510711	0.970420	0.887256	0.703377	0.943721	1.261494	0.746109	0.655996	0.688557	0.927179	0.590327	1.415071	0.285575	0.447977	0.691315	0.832560	0.584106	0.850473	1.118506	0.595942	0.397119	0.835104	0.380147	0.879134	0.723167	1.160768	0.767995	0.984632	1.073582	0.586050	0.787868	0.616002	0.747229	0.519893	0.568297	1.001975	0.773292	0.621960	0.468966	0.833227	0.311021	1.087573	0.881765	0.762793	0.852924	0.864852	0.639539	0.767947	0.660786	0.621346	0.790155	0.684696	0.904648	0.808745	0.479012	0.645712	0.475999	0.853556	0.685680	0.736965	0.807988	0.472546	0.063735	0.803182	0.474372	0.794422	0.770827	0.755523	-0.625529	NaN	-0.438311	-0.561165	-0.583560	-0.487498	-0.552432	-0.627057	-0.656315	-0.622648	-0.667081	-0.709585	-0.642892	-0.671110	-0.596235	-0.636434	-0.643097	-0.628344	-0.608140	-0.647929	-0.677375	-0.619727	-0.673211
chr18	29369558	29379588	29374573	0.387411	0.365627	0.260477	0.246974	0.392892	0.561387	0.520505	0.162174	0.288574	0.380800	0.650929	0.692308	0.445761	0.519899	0.304001	0.027430	0.262650	0.616378	0.531972	0.473735	0.400880	0.552085	0.341126	0.188876	0.563541	0.588844	0.306528	0.547337	0.523738	0.548540	0.294298	0.542383	0.507096	0.408247	0.698573	-0.214865	0.565631	0.232882	0.715978	0.323082	0.309951	0.210835	0.377378	0.959450	0.424859	0.511568	0.708287	0.315056	0.583203	0.227949	0.340600	0.599929	0.405717	0.511876	0.566243	0.474842	0.104466	0.475354	0.793548	0.577122	0.165553	0.389220	0.426963	0.324466	0.607192	0.444356	0.629617	0.549507	0.239764	0.371449	0.617687	0.387679	0.309171	0.592396	0.606553	0.284879	0.440192	0.075412	0.292722	0.416662	0.606832	0.719421	0.168376	0.662314	0.327571	0.392408	0.597128	0.400695	0.807475	0.757692	0.567901	0.414997	0.826594	1.011002	0.598203	0.517723	0.963371	0.648491	1.043806	0.941858	0.556346	0.769495	0.949445	0.867171	0.640725	0.430164	0.904624	0.613408	0.580265	0.512584	0.969981	0.889027	0.709898	0.949630	1.256951	0.752533	0.661499	0.681567	0.924275	0.588216	1.411849	0.282146	0.457782	0.689215	0.829807	0.585329	0.851136	1.110973	0.596551	0.395072	0.829381	0.375759	0.881610	0.722365	1.158602	0.764110	0.980371	1.076666	0.586244	0.783406	0.609105	0.744676	0.524672	0.564423	0.999341	0.775590	0.623433	0.461719	0.834057	0.312529	1.084746	0.886885	0.763955	0.850354	0.863834	0.641540	0.769120	0.657803	0.619544	0.786315	0.691508	0.896802	0.817608	0.478360	0.648090	0.470677	0.855712	0.693123	0.733106	0.804318	0.477576	0.057480	0.800432	0.476557	0.797048	0.772987	0.754441	-0.613260	NaN	-0.427511	-0.554634	-0.567900	-0.473655	-0.544366	-0.613774	-0.648132	-0.610516	-0.652719	-0.698101	-0.630532	-0.650634	-0.583470	-0.626066	-0.626217	-0.616286	-0.597891	-0.635086	-0.662624	-0.608344	-0.662963
chr18	29379589	29390286	2.938494e+07	0.387340	0.351951	0.260420	0.242433	0.402986	0.549799	0.518874	0.163757	0.294203	0.382493	0.644029	0.682158	0.437223	0.513690	0.306290	0.030059	0.256528	0.614517	0.529388	0.480569	0.397055	0.554755	0.345082	0.185141	0.562705	0.580533	0.304811	0.544361	0.522646	0.548771	0.290839	0.536657	0.520768	0.412933	0.694868	-0.222153	0.573848	0.240851	0.713253	0.325203	0.311445	0.210447	0.376830	0.959494	0.425353	0.509582	0.706245	0.309105	0.580080	0.226812	0.339341	0.602289	0.401031	0.516519	0.561540	0.471528	0.103664	0.467412	0.800393	0.580852	0.162868	0.378241	0.421204	0.330393	0.608774	0.445048	0.634269	0.544437	0.227340	0.362379	0.608286	0.388848	0.308354	0.588226	0.603778	0.280774	0.444494	0.071038	0.284328	0.419181	0.608483	0.728518	0.169235	0.655445	0.324009	0.390783	0.595511	0.398716	0.805066	0.757383	0.561987	0.415515	0.827451	1.003428	0.592799	0.524434	0.964991	0.649283	1.044201	0.942738	0.552875	0.766365	0.952407	0.870669	0.646675	0.428177	0.907513	0.610611	0.578577	0.514509	0.968892	0.890356	0.716836	0.955491	1.251400	0.759085	0.667133	0.673995	0.920297	0.585236	1.407368	0.278135	0.468384	0.686664	0.826340	0.586810	0.851514	1.102880	0.596860	0.392728	0.822798	0.371062	0.883258	0.721160	1.155149	0.759356	0.975192	1.079268	0.585866	0.777955	0.601826	0.741496	0.529659	0.560267	0.995809	0.777868	0.624289	0.453647	0.834280	0.313778	1.080769	0.891813	0.764846	0.847571	0.862725	0.643447	0.769626	0.653820	0.617491	0.781768	0.698500	0.888146	0.826265	0.477311	0.650056	0.464794	0.857592	0.700462	0.728587	0.800088	0.482680	0.050418	0.797199	0.478354	0.799380	0.775030	0.752781	-0.603792	NaN	-0.419237	-0.549866	-0.555553	-0.462758	-0.538409	-0.603622	-0.642036	-0.601185	-0.641449	-0.689304	-0.620973	-0.634584	-0.573638	-0.618158	-0.613083	-0.607001	-0.590145	-0.625140	-0.650998	-0.599630	-0.655112
chr18	29390287	29400735	29395511	0.386986	0.337518	0.260065	0.237339	0.413168	0.537268	0.516761	0.165184	0.299503	0.383942	0.636120	0.671302	0.428491	0.507256	0.308075	0.032696	0.249682	0.611773	0.526473	0.487118	0.392624	0.556903	0.348482	0.180928	0.561581	0.571885	0.302628	0.540340	0.521125	0.548795	0.287061	0.530122	0.534216	0.417790	0.690572	-0.229546	0.581971	0.248792	0.709995	0.327059	0.312540	0.209781	0.375953	0.958563	0.424647	0.506952	0.703688	0.302562	0.576534	0.225448	0.337222	0.604521	0.396112	0.520930	0.556354	0.467843	0.102250	0.458948	0.806762	0.583756	0.159542	0.366852	0.414991	0.335782	0.609917	0.445586	0.638436	0.538726	0.214508	0.352583	0.598509	0.389891	0.306604	0.583902	0.600375	0.275800	0.448534	0.066457	0.274971	0.421325	0.609693	0.736595	0.169868	0.647724	0.319911	0.388584	0.593695	0.396159	0.801602	0.756706	0.555487	0.415667	0.827794	0.994413	0.586872	0.530907	0.966406	0.649807	1.044249	0.942959	0.548522	0.762327	0.955304	0.873859	0.652608	0.425805	0.909994	0.607318	0.576153	0.516477	0.967019	0.891184	0.724131	0.961235	1.244763	0.765698	0.672835	0.665799	0.915141	0.581332	1.401509	0.273505	0.479786	0.683608	0.822058	0.588555	0.851571	1.094272	0.596829	0.390101	0.815331	0.366054	0.883918	0.719460	1.150297	0.753652	0.969018	1.081278	0.584840	0.771429	0.594201	0.737643	0.534833	0.555838	0.991297	0.780087	0.624414	0.444695	0.833819	0.314746	1.075544	0.896470	0.765418	0.844592	0.861515	0.645211	0.769412	0.648740	0.615158	0.776471	0.705613	0.878652	0.834575	0.475818	0.651454	0.458363	0.859154	0.707597	0.723361	0.795258	0.487805	0.042548	0.793449	0.479682	0.801322	0.776920	0.750475	-0.594540	NaN	-0.411160	-0.545249	-0.543446	-0.452077	-0.532631	-0.593717	-0.636114	-0.592072	-0.630406	-0.680718	-0.611629	-0.618861	-0.564034	-0.610446	-0.600231	-0.597931	-0.582602	-0.615417	-0.639598	-0.591126	-0.647450
chr18	29400736	29410792	29405764	0.386379	0.323107	0.259415	0.231968	0.422865	0.524486	0.514246	0.166401	0.304177	0.385079	0.627634	0.660273	0.420014	0.500943	0.309295	0.035232	0.242503	0.608306	0.523391	0.493048	0.387823	0.558397	0.351185	0.176424	0.560230	0.563375	0.300094	0.535481	0.519234	0.548604	0.283175	0.523153	0.546742	0.422582	0.685920	-0.236620	0.589524	0.256304	0.706381	0.328547	0.313170	0.208888	0.374839	0.956730	0.422804	0.503825	0.700739	0.295781	0.572714	0.223904	0.334397	0.606528	0.391241	0.524932	0.550963	0.464003	0.100297	0.450445	0.812343	0.585700	0.155771	0.355662	0.408655	0.340381	0.610618	0.445916	0.641919	0.532696	0.201966	0.342585	0.588824	0.390730	0.304031	0.579626	0.596543	0.270226	0.452101	0.061928	0.265151	0.423011	0.610432	0.743223	0.170256	0.639579	0.315499	0.385923	0.591758	0.393181	0.797568	0.755717	0.549242	0.415431	0.827604	0.985041	0.581165	0.536311	0.967425	0.649985	1.043952	0.942455	0.543870	0.757823	0.957791	0.876326	0.657815	0.423345	0.911770	0.603920	0.573314	0.518257	0.964549	0.891428	0.730855	0.966160	1.237843	0.771557	0.677889	0.657941	0.909440	0.577019	1.395009	0.268817	0.490591	0.680390	0.817453	0.590349	0.851310	1.086213	0.596465	0.387530	0.807909	0.361324	0.883480	0.717427	1.144676	0.747690	0.962586	1.082438	0.583294	0.764616	0.587160	0.733590	0.539547	0.551683	0.986351	0.781963	0.623791	0.435934	0.832749	0.315343	1.069728	0.900284	0.765600	0.841781	0.860336	0.646591	0.768546	0.643185	0.612797	0.771063	0.711974	0.869468	0.841510	0.474052	0.652046	0.452192	0.860231	0.713659	0.718060	0.790404	0.492321	0.034860	0.789633	0.480378	0.802628	0.778420	0.747802	-0.584211	NaN	-0.402201	-0.540260	-0.529749	-0.440011	-0.526358	-0.582744	-0.629649	-0.581924	-0.617945	-0.671168	-0.601188	-0.601149	-0.553322	-0.601900	-0.585806	-0.587820	-0.574291	-0.604556	-0.626710	-0.581681	-0.638938
chr18	29410793	29420865	29415829	0.385540	0.308584	0.258463	0.226300	0.432141	0.511381	0.511299	0.167448	0.308285	0.385934	0.618540	0.648947	0.411693	0.494704	0.310024	0.037723	0.234976	0.604140	0.520117	0.498442	0.382622	0.559253	0.353292	0.171580	0.558667	0.554937	0.297205	0.529793	0.516955	0.548201	0.279148	0.515742	0.558523	0.427356	0.680887	-0.243428	0.596556	0.263487	0.702416	0.329702	0.313355	0.207777	0.373520	0.954054	0.419890	0.500209	0.697376	0.288709	0.568578	0.222152	0.330919	0.608367	0.386382	0.528618	0.545332	0.459989	0.097820	0.441867	0.817247	0.586762	0.151571	0.344571	0.402150	0.344308	0.610947	0.446029	0.644820	0.526334	0.189601	0.332325	0.579104	0.391367	0.300672	0.575331	0.592279	0.264035	0.455249	0.057428	0.254814	0.424298	0.610768	0.748534	0.170437	0.630988	0.310769	0.382797	0.589662	0.389794	0.792912	0.754390	0.543020	0.414839	0.826962	0.974971	0.575431	0.540952	0.968119	0.649858	1.043336	0.941268	0.538810	0.752700	0.960016	0.878222	0.662589	0.420719	0.913004	0.600291	0.570021	0.519944	0.961422	0.891171	0.737302	0.970554	1.230398	0.776976	0.682543	0.650056	0.903044	0.572200	1.387709	0.263884	0.501282	0.676881	0.812343	0.592271	0.850774	1.078316	0.595791	0.384917	0.800239	0.356643	0.882028	0.714987	1.138192	0.741271	0.955648	1.082887	0.581244	0.757280	0.580352	0.729206	0.544030	0.547611	0.980817	0.783609	0.622482	0.426986	0.831121	0.315667	1.063167	0.903495	0.765440	0.838997	0.859112	0.647656	0.767107	0.636987	0.610283	0.765329	0.717920	0.860185	0.847480	0.471961	0.651902	0.446021	0.860943	0.719009	0.712482	0.785327	0.496470	0.027045	0.785600	0.480552	0.803417	0.779630	0.744705	-0.573226	NaN	-0.392793	-0.535277	-0.514809	-0.426887	-0.520042	-0.571251	-0.623066	-0.571182	-0.604412	-0.661073	-0.590063	-0.581985	-0.541949	-0.592938	-0.570291	-0.577092	-0.565676	-0.593006	-0.612674	-0.571736	-0.629969
chr18	29420866	29430892	29425879	0.384468	0.293724	0.257186	0.220276	0.441075	0.497795	0.507845	0.168361	0.311878	0.386521	0.608729	0.637134	0.403377	0.488459	0.310294	0.040246	0.227020	0.599246	0.516608	0.503381	0.376940	0.559457	0.354886	0.166310	0.556886	0.546479	0.293914	0.523206	0.514248	0.547573	0.274910	0.507819	0.569745	0.432171	0.675404	-0.250046	0.603119	0.270450	0.698061	0.330554	0.313097	0.206439	0.371995	0.950535	0.415899	0.496060	0.693539	0.281236	0.564045	0.220145	0.326787	0.610092	0.381466	0.532073	0.539385	0.455744	0.094813	0.433136	0.821575	0.586976	0.146916	0.333422	0.395381	0.347656	0.610945	0.445921	0.647233	0.519572	0.177244	0.321683	0.569174	0.391798	0.296508	0.570926	0.587539	0.257135	0.458023	0.052901	0.243820	0.425219	0.610737	0.752620	0.170440	0.621859	0.305678	0.379179	0.587342	0.385964	0.787586	0.752683	0.536736	0.413890	0.825903	0.964024	0.569558	0.544902	0.968489	0.649430	1.042395	0.939369	0.533277	0.746859	0.962028	0.879548	0.667042	0.417894	0.913754	0.596376	0.566236	0.521576	0.957568	0.890425	0.743577	0.974511	1.222300	0.782065	0.686877	0.641981	0.895862	0.566825	1.379514	0.258618	0.512055	0.673009	0.806613	0.594365	0.849983	1.070414	0.594805	0.382219	0.792183	0.351911	0.879535	0.712069	1.130777	0.734291	0.948053	1.082652	0.578679	0.749303	0.573641	0.724422	0.548357	0.543554	0.974587	0.785055	0.620481	0.417682	0.828940	0.315770	1.055753	0.906170	0.764927	0.836181	0.857792	0.648406	0.765119	0.630042	0.607534	0.759145	0.723571	0.850618	0.852600	0.469492	0.651009	0.439731	0.861323	0.723765	0.706530	0.779925	0.500325	0.018964	0.781275	0.480231	0.803712	0.780567	0.741146	-0.564148	NaN	-0.385119	-0.531399	-0.502161	-0.415805	-0.515096	-0.561910	-0.617855	-0.562349	-0.593001	-0.652772	-0.580859	-0.565904	-0.532566	-0.585633	-0.557300	-0.568245	-0.558735	-0.583482	-0.600827	-0.563597	-0.622633
chr18	29430893	29440908	2.943590e+07	0.383161	0.278581	0.255584	0.213929	0.449566	0.483802	0.503853	0.169144	0.314924	0.386828	0.598229	0.624847	0.395054	0.482238	0.310109	0.042826	0.218671	0.593671	0.512877	0.507846	0.370780	0.558975	0.356006	0.160611	0.554910	0.538058	0.290223	0.515736	0.511120	0.546716	0.270468	0.499436	0.580359	0.436986	0.669485	-0.256424	0.609135	0.277160	0.693347	0.331100	0.312380	0.204887	0.370286	0.946201	0.410855	0.491402	0.689230	0.273384	0.559095	0.217884	0.322039	0.611699	0.376496	0.535302	0.533131	0.451274	0.091310	0.424325	0.825324	0.586334	0.141839	0.322254	0.388364	0.350421	0.610640	0.445583	0.649187	0.512442	0.164946	0.310726	0.559037	0.392001	0.291563	0.566395	0.582345	0.249544	0.460399	0.048369	0.232218	0.425768	0.610354	0.755471	0.170285	0.612242	0.300262	0.375094	0.584770	0.381708	0.781646	0.750587	0.530452	0.412605	0.824472	0.952266	0.563590	0.548100	0.968515	0.648708	1.041142	0.936745	0.527325	0.740327	0.963823	0.880238	0.671152	0.414907	0.914033	0.592223	0.561995	0.523142	0.952979	0.889192	0.749617	0.978000	1.213614	0.786781	0.690831	0.633748	0.887954	0.560959	1.370504	0.253063	0.522831	0.668788	0.800279	0.596612	0.848966	1.062549	0.593513	0.379449	0.783800	0.347140	0.875993	0.708657	1.122525	0.726802	0.939828	1.081725	0.575634	0.740765	0.567081	0.719278	0.552485	0.539542	0.967691	0.786283	0.617806	0.408079	0.826237	0.315702	1.047530	0.908273	0.764049	0.833349	0.856360	0.648818	0.762626	0.622392	0.604536	0.752535	0.728879	0.840829	0.856811	0.466644	0.649362	0.433353	0.861371	0.727887	0.700245	0.774231	0.503845	0.010679	0.776693	0.479416	0.803508	0.781209	0.737163	-0.555888	NaN	-0.378231	-0.528105	-0.490350	-0.405485	-0.510857	-0.553563	-0.613336	-0.554354	-0.582396	-0.645260	-0.572475	-0.551045	-0.524044	-0.579082	-0.545281	-0.560213	-0.552593	-0.574844	-0.589819	-0.556266	-0.616040
chr18	29440909	29450908	2.944591e+07	0.381609	0.263178	0.253670	0.207271	0.457553	0.469440	0.499293	0.169796	0.317413	0.386850	0.587034	0.612086	0.386695	0.476045	0.309469	0.045485	0.209939	0.587457	0.508924	0.511820	0.364126	0.557774	0.356682	0.154472	0.552759	0.529704	0.286121	0.507403	0.507572	0.545623	0.265825	0.490630	0.590343	0.441762	0.663139	-0.262538	0.614546	0.283605	0.688292	0.331342	0.311181	0.203139	0.368406	0.941061	0.404769	0.486253	0.684455	0.265149	0.553685	0.215371	0.316696	0.613174	0.371459	0.538309	0.526579	0.446569	0.087322	0.415479	0.828507	0.584815	0.136363	0.311075	0.381088	0.352606	0.610051	0.445002	0.650721	0.504955	0.152725	0.299485	0.548665	0.391956	0.285862	0.561718	0.576704	0.241258	0.462351	0.043833	0.220026	0.425945	0.609643	0.757104	0.169987	0.602158	0.294549	0.370555	0.581914	0.377038	0.775171	0.748113	0.524219	0.411018	0.822701	0.939778	0.557581	0.550501	0.968177	0.647712	1.039595	0.933397	0.521019	0.733146	0.965396	0.880247	0.674905	0.411791	0.913856	0.587869	0.557345	0.524635	0.947680	0.887479	0.755369	0.981009	1.204419	0.791086	0.694340	0.625389	0.879401	0.554665	1.360792	0.247273	0.533541	0.664230	0.793379	0.598972	0.847762	1.054765	0.591924	0.376624	0.775166	0.342356	0.871429	0.704751	1.113551	0.718861	0.931022	1.080114	0.572155	0.731765	0.560729	0.713827	0.556365	0.535607	0.960166	0.787272	0.614487	0.398241	0.823058	0.315502	1.038551	0.909785	0.762799	0.830525	0.854799	0.648880	0.759679	0.614085	0.601296	0.745542	0.733793	0.830900	0.860064	0.463434	0.646980	0.426913	0.861097	0.731342	0.693675	0.768292	0.507007	0.002257	0.771898	0.478113	0.802812	0.781530	0.732800	-0.548075	NaN	-0.371814	-0.525247	-0.478845	-0.395466	-0.507130	-0.545833	-0.609302	-0.546835	-0.572125	-0.638208	-0.564539	-0.536758	-0.515991	-0.572988	-0.533665	-0.552633	-0.546980	-0.566700	-0.579174	-0.549412	-0.609900
chr18	29450909	29460937	29455923	0.379802	0.247521	0.251459	0.200305	0.464996	0.454731	0.494134	0.170315	0.319334	0.386572	0.575130	0.598851	0.378271	0.469867	0.308359	0.048235	0.200838	0.580634	0.504736	0.515279	0.356963	0.555822	0.356941	0.147881	0.550451	0.521431	0.281586	0.498226	0.503595	0.544277	0.260964	0.481425	0.599668	0.446469	0.656375	-0.268368	0.619295	0.289779	0.682898	0.331276	0.309462	0.201207	0.366367	0.935123	0.397634	0.480621	0.679215	0.256533	0.547765	0.212596	0.310771	0.614505	0.366327	0.541091	0.519734	0.441604	0.082841	0.406623	0.831140	0.582383	0.130506	0.299880	0.373535	0.354212	0.609179	0.444163	0.651856	0.497123	0.140589	0.287979	0.538024	0.391645	0.279430	0.556867	0.570627	0.232266	0.463856	0.039281	0.207245	0.425743	0.608628	0.757534	0.169545	0.591624	0.288556	0.365561	0.578745	0.371953	0.768137	0.745242	0.517962	0.409143	0.820584	0.926429	0.551482	0.552106	0.967454	0.646440	1.037741	0.929280	0.514320	0.725236	0.966764	0.879564	0.678355	0.408524	0.913225	0.583270	0.552264	0.526066	0.941626	0.885261	0.760878	0.983584	1.194623	0.795033	0.697404	0.616785	0.870132	0.547893	1.350337	0.241207	0.544297	0.659265	0.785834	0.601437	0.846386	1.046970	0.590022	0.373724	0.766200	0.337509	0.865784	0.700282	1.103814	0.710388	0.921539	1.077806	0.568223	0.722249	0.554522	0.708020	0.560019	0.531701	0.951926	0.788018	0.610491	0.388063	0.819400	0.315193	1.028718	0.910711	0.761160	0.827677	0.853051	0.648596	0.756273	0.605022	0.597761	0.738092	0.738348	0.820757	0.862361	0.459815	0.643850	0.420320	0.860515	0.734162	0.686752	0.762063	0.509855	-0.006375	0.766849	0.476306	0.801622	0.781516	0.728017	-0.541150	NaN	-0.366225	-0.522993	-0.468289	-0.386319	-0.504119	-0.539149	-0.605974	-0.540212	-0.562767	-0.632022	-0.557497	-0.523871	-0.508845	-0.567689	-0.523084	-0.545931	-0.542220	-0.559497	-0.569508	-0.543413	-0.604564
chr18	29460938	29470951	2.946594e+07	0.377735	0.231641	0.248953	0.193044	0.471835	0.439716	0.488358	0.170692	0.320673	0.385976	0.562522	0.585154	0.369770	0.463693	0.306764	0.051077	0.191390	0.573226	0.500308	0.518190	0.349290	0.553097	0.356793	0.140830	0.547998	0.513251	0.276589	0.488239	0.499186	0.542668	0.255864	0.471853	0.608277	0.451070	0.649216	-0.273897	0.623322	0.295651	0.677164	0.330893	0.307179	0.199093	0.364190	0.928392	0.389449	0.474503	0.673526	0.247541	0.541296	0.209542	0.304302	0.615664	0.361079	0.543636	0.512607	0.436350	0.077856	0.397782	0.833236	0.578995	0.124297	0.288685	0.365697	0.355240	0.608011	0.443054	0.652594	0.488964	0.128580	0.276235	0.527096	0.391044	0.272311	0.551829	0.564126	0.222579	0.464876	0.034699	0.193900	0.425145	0.607318	0.756770	0.168941	0.580664	0.282297	0.360110	0.575247	0.366460	0.760614	0.741980	0.511696	0.407013	0.818135	0.912267	0.545332	0.552874	0.966330	0.644900	1.035574	0.924395	0.507284	0.716618	0.967916	0.878174	0.681485	0.405130	0.912133	0.578456	0.546796	0.527419	0.934852	0.882541	0.766103	0.985702	1.184271	0.798593	0.699963	0.607936	0.860196	0.540700	1.339232	0.234908	0.555032	0.653887	0.777655	0.603967	0.844855	1.039187	0.587811	0.370774	0.756951	0.332634	0.859053	0.695222	1.093394	0.701428	0.911411	1.074792	0.563855	0.712299	0.548485	0.701886	0.563410	0.527826	0.942990	0.788516	0.605818	0.377597	0.815305	0.314799	1.018058	0.911025	0.759131	0.824825	0.851083	0.647966	0.752432	0.595229	0.593924	0.730220	0.742512	0.810464	0.863648	0.455776	0.639979	0.413589	0.859646	0.736312	0.679508	0.755590	0.512380	-0.015149	0.761572	0.473993	0.799940	0.781146	0.722834	-0.535117	NaN	-0.361485	-0.521422	-0.458597	-0.378002	-0.501890	-0.533556	-0.603413	-0.534492	-0.554259	-0.626738	-0.551350	-0.512360	-0.502574	-0.563208	-0.513444	-0.540114	-0.538390	-0.553218	-0.560797	-0.538286	-0.600077
chr18	29470952	29480951	2.947595e+07	0.375412	0.215608	0.246151	0.185512	0.477990	0.424464	0.481963	0.170920	0.321416	0.385037	0.549246	0.571034	0.361205	0.457515	0.304673	0.053997	0.181631	0.565262	0.495654	0.520517	0.341126	0.549592	0.356242	0.133321	0.545402	0.505184	0.271095	0.477503	0.494344	0.540788	0.250517	0.461957	0.616097	0.455504	0.641699	-0.279104	0.626574	0.301174	0.671096	0.330179	0.304279	0.196795	0.361881	0.920891	0.380225	0.467902	0.667419	0.238199	0.534259	0.206197	0.297342	0.616624	0.355696	0.545918	0.505237	0.430788	0.072376	0.388996	0.834798	0.574622	0.117766	0.277528	0.357569	0.355694	0.606544	0.441657	0.652930	0.480515	0.116774	0.264293	0.515886	0.390129	0.264562	0.546605	0.557229	0.212230	0.465372	0.030089	0.180063	0.424127	0.605727	0.754833	0.168154	0.569327	0.275798	0.354201	0.571407	0.360576	0.752674	0.738338	0.505437	0.404668	0.815355	0.897340	0.539154	0.552780	0.964803	0.643099	1.033072	0.918751	0.499962	0.707318	0.968842	0.876083	0.684280	0.401640	0.910575	0.573468	0.540980	0.528676	0.927399	0.879323	0.771013	0.987334	1.173402	0.801749	0.701968	0.598849	0.849648	0.533148	1.327559	0.228400	0.565672	0.648093	0.768847	0.606526	0.843179	1.031424	0.585299	0.367784	0.747469	0.327767	0.851246	0.689554	1.082383	0.692022	0.900668	1.071076	0.559054	0.701986	0.542636	0.695453	0.566518	0.523961	0.933375	0.788759	0.600466	0.366899	0.810798	0.314349	1.006616	0.910711	0.756716	0.821989	0.848856	0.646996	0.748171	0.584741	0.589771	0.721962	0.746263	0.800067	0.863888	0.451309	0.635379	0.406729	0.858511	0.737762	0.671982	0.748919	0.514586	-0.024015	0.756094	0.471172	0.797765	0.780388	0.717271	-0.529423	NaN	-0.357079	-0.520150	-0.449183	-0.369967	-0.499994	-0.528399	-0.601175	-0.529117	-0.546034	-0.621807	-0.545539	-0.501345	-0.496623	-0.559048	-0.504114	-0.534633	-0.534944	-0.547283	-0.552422	-0.533497	-0.595927
chr18	29480952	29490954	29485953	0.372831	0.199446	0.243042	0.177700	0.483415	0.408976	0.474929	0.170989	0.321551	0.383727	0.535306	0.556488	0.352562	0.451301	0.302062	0.056977	0.171564	0.556729	0.490786	0.522226	0.332471	0.545289	0.355287	0.125325	0.542642	0.497208	0.265052	0.466045	0.489049	0.538612	0.244897	0.451741	0.623084	0.459716	0.633845	-0.283994	0.629019	0.306317	0.664677	0.329112	0.300703	0.194302	0.359415	0.912619	0.369948	0.460811	0.660917	0.228509	0.526625	0.202543	0.289916	0.617356	0.350136	0.547912	0.497645	0.424885	0.066403	0.380268	0.835822	0.569231	0.110919	0.266394	0.349114	0.355560	0.604772	0.439947	0.652853	0.471782	0.105193	0.252146	0.504365	0.388870	0.256213	0.541180	0.549944	0.201207	0.465304	0.025449	0.165768	0.422669	0.603858	0.751741	0.167145	0.557630	0.269060	0.347814	0.567197	0.354302	0.744368	0.734313	0.499175	0.402140	0.812235	0.881671	0.532955	0.551810	0.962875	0.641051	1.030206	0.912349	0.492371	0.697342	0.969518	0.873290	0.686727	0.398078	0.908529	0.568334	0.534827	0.529821	0.919292	0.875599	0.775591	0.988449	1.162019	0.804482	0.703369	0.589505	0.838518	0.525278	1.315372	0.221691	0.576158	0.641879	0.759386	0.609085	0.841358	1.023670	0.582483	0.364750	0.737777	0.322917	0.842371	0.683262	1.070841	0.682183	0.889309	1.066659	0.553803	0.691349	0.536959	0.688727	0.569328	0.520066	0.923068	0.788739	0.594431	0.356018	0.805898	0.313857	0.994428	0.909768	0.753926	0.819172	0.846316	0.645702	0.743494	0.573575	0.585270	0.713331	0.749598	0.789579	0.863039	0.446394	0.630050	0.399734	0.857126	0.738492	0.664187	0.742068	0.516479	-0.032954	0.750424	0.467843	0.795083	0.779200	0.711337	-0.524094	NaN	-0.353069	-0.519325	-0.439925	-0.362159	-0.498566	-0.523787	-0.599387	-0.524127	-0.537998	-0.617300	-0.540088	-0.490789	-0.490979	-0.555274	-0.494965	-0.529523	-0.532036	-0.541696	-0.544349	-0.529098	-0.592204
chr18	29490955	29500954	2.949595e+07	0.369986	0.183202	0.239627	0.169610	0.488074	0.393251	0.467238	0.170889	0.321056	0.382022	0.520718	0.541529	0.343836	0.445017	0.298903	0.060008	0.161185	0.547614	0.485714	0.523284	0.323336	0.540170	0.353923	0.116817	0.539699	0.489300	0.258424	0.453905	0.483285	0.536109	0.238981	0.441206	0.629198	0.463649	0.625659	-0.288583	0.630614	0.311056	0.657893	0.327668	0.296400	0.191610	0.356773	0.903575	0.358616	0.453228	0.654038	0.218472	0.518382	0.198573	0.282049	0.617833	0.344358	0.549594	0.489866	0.418626	0.059960	0.371616	0.836301	0.562817	0.103760	0.255252	0.340288	0.354813	0.602688	0.437894	0.652353	0.462775	0.093856	0.239784	0.492513	0.387247	0.247287	0.535535	0.542294	0.189512	0.464632	0.020781	0.151065	0.420760	0.601708	0.747508	0.165874	0.545594	0.262083	0.340926	0.562595	0.347631	0.735759	0.729904	0.492886	0.399470	0.808766	0.865288	0.526749	0.549962	0.960562	0.638771	1.026956	0.905200	0.484516	0.686707	0.969917	0.869809	0.688815	0.394475	0.905981	0.563084	0.528348	0.530840	0.910558	0.871370	0.779814	0.989017	1.150130	0.806787	0.704135	0.579900	0.826840	0.517142	1.302711	0.214796	0.586438	0.635252	0.749252	0.611611	0.839388	1.015928	0.579371	0.361678	0.727903	0.318085	0.832449	0.676339	1.058807	0.671934	0.877326	1.061547	0.548076	0.680425	0.531446	0.681715	0.571833	0.516099	0.912062	0.788456	0.587712	0.345020	0.800627	0.313337	0.981535	0.908204	0.750777	0.816382	0.843417	0.644110	0.738405	0.561763	0.580394	0.704346	0.752527	0.779023	0.861071	0.441016	0.624004	0.392608	0.855496	0.738503	0.656128	0.735040	0.518061	-0.041946	0.744596	0.464021	0.791880	0.777542	0.705044	-0.520109	NaN	-0.350213	-0.519166	-0.432437	-0.355967	-0.497925	-0.520609	-0.598428	-0.520440	-0.531545	-0.614064	-0.535991	-0.482582	-0.486655	-0.552596	-0.487578	-0.525721	-0.530265	-0.537460	-0.538025	-0.525906	-0.589622
chr18	29500955	29510954	2.950595e+07	0.366871	0.166943	0.235916	0.161246	0.491929	0.377306	0.458881	0.170613	0.319900	0.379906	0.505510	0.526188	0.335027	0.438634	0.295181	0.063095	0.150491	0.537918	0.480445	0.523670	0.313746	0.534233	0.352146	0.107783	0.536560	0.481449	0.251193	0.441135	0.477061	0.533260	0.232763	0.430363	0.634399	0.467245	0.617153	-0.292884	0.631329	0.315370	0.650735	0.325820	0.291346	0.188726	0.353962	0.893776	0.346238	0.445162	0.646810	0.208109	0.509536	0.194277	0.273771	0.618030	0.338324	0.550946	0.481949	0.412006	0.053071	0.363069	0.836241	0.555393	0.096307	0.244078	0.331055	0.353413	0.600284	0.435471	0.651433	0.453512	0.082791	0.227205	0.480321	0.385245	0.237804	0.529666	0.534313	0.177169	0.463323	0.016092	0.136011	0.418388	0.599275	0.742148	0.164304	0.533251	0.254868	0.333523	0.557584	0.340562	0.726957	0.725138	0.486581	0.396705	0.804968	0.848325	0.520586	0.547258	0.957901	0.636279	1.023327	0.897366	0.476454	0.675503	0.970008	0.865688	0.690528	0.390878	0.902950	0.557785	0.521599	0.531727	0.901264	0.866661	0.783634	0.989004	1.137823	0.808651	0.704253	0.570100	0.814709	0.508829	1.289689	0.207783	0.596420	0.628260	0.738482	0.614048	0.837271	1.008245	0.575993	0.358599	0.717933	0.313281	0.821569	0.668827	1.046374	0.661363	0.864784	1.055782	0.541887	0.669305	0.526135	0.674467	0.574034	0.512039	0.900429	0.787916	0.580350	0.334037	0.795038	0.312809	0.968062	0.906028	0.747302	0.813655	0.840147	0.642259	0.732946	0.549405	0.575142	0.695083	0.755049	0.768480	0.857976	0.435208	0.617301	0.385395	0.853636	0.737808	0.647856	0.727876	0.519321	-0.050917	0.738684	0.459749	0.788173	0.775381	0.698432	-0.516629	NaN	-0.347858	-0.519452	-0.425396	-0.350264	-0.497742	-0.518092	-0.597935	-0.517260	-0.525486	-0.611366	-0.532393	-0.475137	-0.482778	-0.550389	-0.480612	-0.522421	-0.529101	-0.533692	-0.532260	-0.523208	-0.587557
chr18	29510955	29520957	29515956	0.363491	0.150739	0.231930	0.152611	0.494935	0.361162	0.449850	0.170153	0.318051	0.377363	0.489695	0.510508	0.326129	0.432128	0.290886	0.066243	0.139496	0.527648	0.474973	0.523362	0.303731	0.527488	0.349956	0.098213	0.533210	0.473650	0.243352	0.427780	0.470384	0.530050	0.226247	0.419219	0.638665	0.470450	0.608327	-0.296913	0.631141	0.319250	0.643199	0.323549	0.285536	0.185651	0.350988	0.883238	0.332827	0.436617	0.639249	0.197447	0.500106	0.189649	0.265114	0.617916	0.331989	0.551954	0.473948	0.405021	0.045770	0.354652	0.835649	0.546975	0.088583	0.232833	0.321380	0.351324	0.597559	0.432652	0.650105	0.444012	0.072018	0.214403	0.467788	0.382859	0.227781	0.523571	0.526030	0.164206	0.461360	0.011403	0.120659	0.415548	0.596555	0.735675	0.162401	0.520638	0.247420	0.325588	0.552150	0.333085	0.721224	0.721862	0.482511	0.394893	0.802331	0.837100	0.516669	0.545004	0.955995	0.634543	1.020760	0.891931	0.471165	0.667978	0.969858	0.862663	0.691387	0.388591	0.900708	0.554381	0.517106	0.532219	0.894965	0.863341	0.785816	0.988621	1.129679	0.809585	0.703931	0.563697	0.806663	0.503408	1.281127	0.203222	0.602628	0.623562	0.731172	0.615528	0.835814	1.003349	0.573668	0.356621	0.711494	0.310201	0.814023	0.663646	1.038166	0.654402	0.856396	1.051686	0.537628	0.662059	0.522860	0.669675	0.575275	0.509351	0.892585	0.787419	0.575228	0.327032	0.791263	0.312472	0.959092	0.904251	0.744874	0.811964	0.837810	0.640936	0.729218	0.541159	0.571526	0.688986	0.756428	0.761737	0.855289	0.431213	0.612614	0.380716	0.852305	0.736933	0.642413	0.723194	0.519933	-0.056646	0.734861	0.456734	0.785482	0.773661	0.693996	-0.513317	NaN	-0.345822	-0.520344	-0.417991	-0.344423	-0.498091	-0.516085	-0.597948	-0.514285	-0.519078	-0.608982	-0.528928	-0.467647	-0.478937	-0.548470	-0.473213	-0.519306	-0.528547	-0.529981	-0.526428	-0.520761	-0.585861
chr18	29520958	29530957	2.952596e+07	0.359853	0.134668	0.227687	0.143720	0.497038	0.344849	0.440149	0.169505	0.315487	0.374383	0.473302	0.494542	0.317147	0.425489	0.286026	0.069454	0.128235	0.516813	0.469277	0.522342	0.293325	0.519962	0.347351	0.088105	0.529639	0.465919	0.234921	0.413889	0.463274	0.526469	0.219445	0.407775	0.641983	0.473212	0.599187	-0.300691	0.630034	0.322704	0.635288	0.320851	0.278974	0.182393	0.347848	0.871980	0.318419	0.427613	0.631372	0.186526	0.490128	0.184700	0.256119	0.617445	0.325310	0.552584	0.465920	0.397679	0.038101	0.346394	0.834537	0.537583	0.080610	0.221497	0.311251	0.348520	0.594518	0.429412	0.648378	0.434299	0.061572	0.201387	0.454933	0.380091	0.217243	0.517266	0.517479	0.150670	0.458733	0.006733	0.105066	0.412239	0.593550	0.728110	0.160127	0.507804	0.239743	0.317114	0.546304	0.325204	0.714372	0.717830	0.477649	0.392730	0.799070	0.823553	0.512048	0.541998	0.953611	0.632384	1.017557	0.885216	0.464813	0.658833	0.969536	0.858831	0.692247	0.385898	0.897855	0.550347	0.511662	0.532758	0.887270	0.859200	0.788216	0.987915	1.119852	0.810527	0.703298	0.556024	0.796946	0.496921	1.270825	0.197775	0.609867	0.617854	0.722228	0.617215	0.834016	0.997550	0.570809	0.354269	0.703826	0.306535	0.804710	0.657260	1.028276	0.646027	0.846219	1.046566	0.532380	0.653385	0.519064	0.663891	0.576646	0.506091	0.883029	0.786734	0.568890	0.318751	0.786661	0.312068	0.948238	0.901887	0.741865	0.810010	0.834874	0.639296	0.724645	0.531173	0.567064	0.681650	0.757918	0.753746	0.851645	0.426296	0.606807	0.375126	0.850637	0.735615	0.635858	0.717571	0.520535	-0.063429	0.730315	0.452978	0.782081	0.771386	0.688603	-0.510722	NaN	-0.344500	-0.521848	-0.411334	-0.339344	-0.499019	-0.515050	-0.598563	-0.512020	-0.513201	-0.607360	-0.526153	-0.461283	-0.475750	-0.547194	-0.466421	-0.516900	-0.528834	-0.526885	-0.521429	-0.518996	-0.584869
chr18	29530958	29541606	29536282	0.355826	0.118285	0.223060	0.134299	0.498208	0.327851	0.429443	0.168627	0.312081	0.370841	0.455816	0.477823	0.307793	0.418489	0.280435	0.072828	0.116377	0.505053	0.463141	0.520531	0.282212	0.511410	0.344232	0.077104	0.525701	0.458033	0.225641	0.399045	0.455502	0.522380	0.212125	0.395643	0.644404	0.475556	0.589443	-0.304350	0.627908	0.325833	0.626734	0.317617	0.271435	0.178849	0.344437	0.859632	0.302548	0.417866	0.622933	0.175026	0.479305	0.179277	0.246523	0.616531	0.318019	0.552805	0.457667	0.389735	0.029840	0.338061	0.832853	0.526895	0.072131	0.209683	0.300321	0.344871	0.591055	0.425608	0.646198	0.424068	0.051161	0.187758	0.441359	0.376843	0.205874	0.510565	0.508409	0.136140	0.455310	0.001958	0.088761	0.408346	0.590137	0.719186	0.157343	0.494367	0.231590	0.307799	0.539850	0.316648	0.705445	0.712337	0.471300	0.389927	0.794599	0.805643	0.506155	0.537452	0.950301	0.629393	1.013107	0.876022	0.456472	0.646623	0.968815	0.853403	0.693031	0.382484	0.893791	0.545170	0.504419	0.533364	0.876911	0.853454	0.790908	0.986485	1.106863	0.811408	0.701973	0.545985	0.784090	0.488455	1.257262	0.190694	0.618924	0.610232	0.710154	0.619231	0.831553	0.990093	0.566922	0.351227	0.693894	0.301784	0.792003	0.648543	1.015235	0.635005	0.832662	1.039434	0.525218	0.642056	0.514363	0.656245	0.578215	0.501730	0.870212	0.785657	0.560192	0.308154	0.780484	0.311532	0.933828	0.898312	0.737724	0.807614	0.830751	0.637057	0.718445	0.517909	0.560955	0.671999	0.759546	0.743478	0.846026	0.419606	0.598836	0.367853	0.848305	0.733340	0.627216	0.710181	0.521059	-0.072132	0.724447	0.447770	0.777266	0.767969	0.681386	-0.509104	NaN	-0.344121	-0.524116	-0.405882	-0.335374	-0.500628	-0.515352	-0.599892	-0.510707	-0.508062	-0.606758	-0.524300	-0.456554	-0.473496	-0.546750	-0.460553	-0.515457	-0.530199	-0.524581	-0.517628	-0.518137	-0.584779
chr18	29541607	29551610	2.954661e+07	0.351513	0.102172	0.218194	0.124648	0.498309	0.310704	0.418052	0.167526	0.307894	0.366819	0.437799	0.460927	0.298352	0.411327	0.274276	0.076237	0.104315	0.492725	0.456729	0.517952	0.270749	0.502103	0.340688	0.065520	0.521480	0.450260	0.215807	0.383746	0.447313	0.517890	0.204489	0.383186	0.645792	0.477335	0.579408	-0.307787	0.624762	0.328510	0.617789	0.313922	0.263155	0.175126	0.340838	0.846583	0.285710	0.407691	0.614195	0.163334	0.468000	0.173562	0.236648	0.615124	0.310299	0.552570	0.449500	0.381429	0.021270	0.329937	0.830618	0.515225	0.063403	0.197751	0.288925	0.340461	0.587259	0.421318	0.643630	0.413658	0.041145	0.173967	0.427498	0.373197	0.194060	0.503694	0.499131	0.121081	0.451156	-0.002743	0.072276	0.404006	0.586384	0.709153	0.154074	0.480778	0.223219	0.297906	0.532978	0.307673	0.697466	0.707212	0.465587	0.387450	0.790407	0.789411	0.501008	0.532842	0.947176	0.626548	1.008880	0.867418	0.448954	0.635472	0.967895	0.848177	0.693438	0.379532	0.889870	0.540627	0.497809	0.533825	0.867365	0.848007	0.792909	0.984745	1.095091	0.811898	0.700357	0.536979	0.772433	0.480880	1.245014	0.184393	0.626682	0.603267	0.698993	0.620854	0.829238	0.983493	0.563307	0.348522	0.685067	0.297550	0.780167	0.640392	1.003447	0.625065	0.820293	1.032655	0.518520	0.631906	0.510380	0.649313	0.579432	0.497713	0.858438	0.784528	0.552032	0.298856	0.774808	0.311035	0.920711	0.894663	0.733833	0.805625	0.826789	0.634993	0.712686	0.505847	0.555214	0.663292	0.760732	0.734436	0.840243	0.413382	0.591366	0.361366	0.846083	0.730811	0.619396	0.703501	0.521301	-0.079793	0.719263	0.442837	0.772610	0.764498	0.674759	-0.507795	NaN	-0.344036	-0.526608	-0.400838	-0.331768	-0.502436	-0.516072	-0.601431	-0.509695	-0.503172	-0.606475	-0.522741	-0.452359	-0.471544	-0.546563	-0.455001	-0.514318	-0.531891	-0.522528	-0.514219	-0.517560	-0.584965
chr18	29551611	29561610	2.955661e+07	0.347045	0.086867	0.213250	0.115098	0.497327	0.293964	0.406379	0.166234	0.303101	0.362461	0.419873	0.444464	0.289106	0.404220	0.267781	0.079546	0.092460	0.480253	0.450253	0.514727	0.259320	0.492392	0.336853	0.053748	0.517099	0.442832	0.205782	0.368541	0.439010	0.513163	0.196778	0.370803	0.646135	0.478466	0.569432	-0.310921	0.620730	0.330637	0.608753	0.309886	0.254468	0.171366	0.337150	0.833321	0.268523	0.397471	0.605448	0.151873	0.456642	0.167785	0.226851	0.613228	0.302398	0.551897	0.441703	0.373060	0.012722	0.322279	0.827919	0.503010	0.054710	0.186083	0.277461	0.335472	0.583260	0.416682	0.640777	0.403436	0.031845	0.160486	0.413811	0.369289	0.182251	0.496889	0.489978	0.106026	0.446438	-0.007209	0.056153	0.399403	0.582387	0.698401	0.150418	0.467507	0.214913	0.287789	0.525925	0.298585	0.688134	0.700930	0.458822	0.384609	0.785249	0.770143	0.495145	0.526745	0.943307	0.622967	1.003593	0.856859	0.440065	0.622152	0.966438	0.841586	0.693535	0.376232	0.884935	0.535453	0.489907	0.534263	0.855838	0.841232	0.794686	0.982089	1.081111	0.812098	0.697907	0.526407	0.758581	0.472015	1.230530	0.177086	0.635292	0.594940	0.685458	0.622492	0.826377	0.975823	0.558898	0.345368	0.674811	0.292602	0.765746	0.630360	0.989505	0.613331	0.805514	1.024202	0.510275	0.620014	0.506018	0.641076	0.580610	0.492822	0.844248	0.782982	0.541985	0.288216	0.767977	0.310405	0.905040	0.889777	0.729033	0.803514	0.821762	0.632537	0.705652	0.491505	0.548099	0.652999	0.761778	0.724063	0.832500	0.405786	0.582190	0.353801	0.843297	0.727174	0.610122	0.695559	0.521284	-0.088596	0.713290	0.436695	0.766665	0.759863	0.666770	-0.507311	NaN	-0.344673	-0.529516	-0.397126	-0.329250	-0.504610	-0.517802	-0.603371	-0.509467	-0.499110	-0.606980	-0.521967	-0.449708	-0.470451	-0.547002	-0.450513	-0.513983	-0.534287	-0.521166	-0.511960	-0.517696	-0.585803
chr18	29561611	29571613	29566612	0.342269	0.071891	0.208064	0.105353	0.495221	0.277098	0.394080	0.164700	0.297588	0.357633	0.401494	0.427966	0.279725	0.396928	0.260774	0.082837	0.080437	0.467258	0.443509	0.510803	0.247572	0.482006	0.332625	0.041431	0.512401	0.435476	0.195280	0.352994	0.430363	0.508075	0.188735	0.358091	0.645485	0.478944	0.559216	-0.313882	0.615725	0.332260	0.599338	0.305390	0.245150	0.167459	0.333224	0.819479	0.250514	0.386926	0.596427	0.140321	0.444932	0.161809	0.216849	0.610743	0.294066	0.550769	0.434026	0.364387	0.003975	0.314834	0.824674	0.489910	0.045760	0.174305	0.265599	0.329798	0.578935	0.411560	0.637555	0.393108	0.022946	0.146905	0.399877	0.365014	0.170128	0.489936	0.480674	0.090536	0.441043	-0.011593	0.039885	0.394432	0.577988	0.686640	0.146250	0.454152	0.206414	0.277164	0.518467	0.289104	0.678681	0.694272	0.451863	0.381802	0.779773	0.750368	0.489349	0.519889	0.939171	0.619055	0.997871	0.845714	0.430954	0.608436	0.964560	0.834444	0.693247	0.373050	0.879624	0.530374	0.481738	0.534601	0.843820	0.833970	0.795887	0.978760	1.066743	0.811938	0.694873	0.515663	0.744330	0.463045	1.215729	0.169769	0.643520	0.586362	0.671268	0.623864	0.823315	0.968065	0.554249	0.342172	0.664493	0.287584	0.750629	0.619668	0.975240	0.601349	0.790260	1.015140	0.501493	0.607970	0.501901	0.632609	0.581545	0.487637	0.829470	0.781168	0.531313	0.277688	0.760886	0.309690	0.888826	0.884191	0.723926	0.801592	0.816236	0.630038	0.698220	0.476806	0.540454	0.642467	0.762513	0.713788	0.823706	0.397791	0.572466	0.346169	0.840270	0.722775	0.600608	0.687357	0.520941	-0.097349	0.707326	0.430097	0.760119	0.754560	0.658435	-0.507433	NaN	-0.345928	-0.532981	-0.394199	-0.327388	-0.507237	-0.520471	-0.605766	-0.509833	-0.495362	-0.608145	-0.521741	-0.448054	-0.469968	-0.547962	-0.446505	-0.514252	-0.537422	-0.520222	-0.510432	-0.518400	-0.587207
chr18	29571614	29581627	2.957662e+07	0.337147	0.057272	0.202617	0.095413	0.491938	0.260106	0.381146	0.162915	0.291348	0.352312	0.382653	0.411466	0.270167	0.389429	0.253251	0.086080	0.068225	0.453729	0.436476	0.506211	0.235516	0.470947	0.328001	0.028569	0.507366	0.428152	0.184304	0.337128	0.421402	0.502624	0.180332	0.345014	0.643822	0.478701	0.548757	-0.316707	0.609747	0.333339	0.589520	0.300422	0.235210	0.163405	0.329007	0.805064	0.231708	0.376075	0.587129	0.128708	0.432903	0.155644	0.206648	0.607601	0.285269	0.549168	0.426452	0.355411	-0.004945	0.307591	0.820846	0.475929	0.036503	0.162409	0.253350	0.323455	0.574271	0.405923	0.633939	0.382699	0.014437	0.133224	0.385695	0.360369	0.157726	0.482829	0.471208	0.074604	0.434958	-0.015915	0.023466	0.389089	0.573140	0.673861	0.141539	0.440707	0.197705	0.266032	0.510580	0.279212	0.669462	0.687508	0.444963	0.379138	0.774200	0.730895	0.483819	0.512614	0.934935	0.614947	0.991932	0.834485	0.421966	0.594918	0.962323	0.827062	0.692586	0.370090	0.874176	0.525585	0.473633	0.534826	0.831808	0.826527	0.796460	0.974903	1.052559	0.811455	0.691398	0.505158	0.730240	0.454322	1.201222	0.162740	0.651039	0.577908	0.656998	0.624903	0.820161	0.960486	0.549546	0.339049	0.654504	0.282678	0.735487	0.608734	0.961218	0.589586	0.775160	1.005870	0.492520	0.596259	0.498175	0.624245	0.582194	0.482327	0.814715	0.779139	0.520461	0.267684	0.753839	0.308901	0.872723	0.878137	0.718727	0.799898	0.810415	0.627613	0.690687	0.462384	0.532571	0.632123	0.762929	0.704016	0.814293	0.389726	0.562600	0.338766	0.837100	0.717797	0.591222	0.679203	0.520269	-0.105710	0.701591	0.423323	0.753238	0.748810	0.650087	-0.508476	NaN	-0.348246	-0.537651	-0.392193	-0.326321	-0.510809	-0.524833	-0.609070	-0.511128	-0.491647	-0.610421	-0.522303	-0.447709	-0.470411	-0.549795	-0.442762	-0.515449	-0.542002	-0.519772	-0.509850	-0.520021	-0.589587
chr18	29581628	29591720	29586674	0.331617	0.043006	0.196888	0.085262	0.487420	0.242933	0.367533	0.160884	0.284363	0.346464	0.363290	0.394951	0.260355	0.381680	0.245194	0.089260	0.055763	0.439619	0.429103	0.500968	0.223126	0.459183	0.322963	0.015138	0.501962	0.420805	0.172830	0.320912	0.412126	0.496787	0.171520	0.331497	0.641115	0.477693	0.538024	-0.319443	0.602772	0.333844	0.579245	0.294959	0.224618	0.159183	0.324435	0.790040	0.212076	0.364892	0.577533	0.117023	0.420546	0.149269	0.196219	0.603732	0.275941	0.547073	0.418934	0.346105	-0.014037	0.300520	0.816395	0.461026	0.026860	0.150345	0.240698	0.316432	0.569253	0.399728	0.629892	0.372212	0.006291	0.119406	0.371222	0.355345	0.145039	0.475552	0.461541	0.058162	0.428148	-0.020211	0.006847	0.383347	0.567781	0.660006	0.136250	0.427123	0.188743	0.254347	0.502234	0.268863	0.659869	0.680192	0.437666	0.376444	0.768164	0.710507	0.478175	0.504471	0.930326	0.610343	0.985355	0.822489	0.412502	0.580787	0.959535	0.818969	0.691488	0.367140	0.868232	0.520779	0.465083	0.534939	0.819047	0.818415	0.796389	0.970237	1.037655	0.810626	0.687234	0.494200	0.715402	0.445295	1.186094	0.155571	0.658287	0.569079	0.641720	0.625641	0.816690	0.952575	0.544475	0.335805	0.644189	0.277565	0.719391	0.596819	0.946530	0.577271	0.759260	0.995808	0.482753	0.584147	0.494607	NaN	0.582574	0.476516	0.799051	0.776719	0.508733	0.257580	0.746391	0.307977	0.855706	0.871198	0.713095	0.798290	0.803892	0.625115	0.682553	0.447378	0.523907	0.621315	0.763046	0.694137	0.803673	0.381068	0.551949	0.331124	0.833553	0.711889	0.581347	0.670552	0.519194	-0.114206	0.695711	0.415938	0.745555	0.742216	0.641184	-0.509728	NaN	-0.350763	-0.542470	-0.390520	-0.325513	-0.514498	-0.529487	-0.612488	-0.512626	-0.488078	-0.612909	-0.523056	-0.447733	-0.471101	-0.551793	-0.439230	-0.516853	-0.546799	-0.519467	-0.509551	-0.521829	-0.592137
chr18	29591721	29601763	29596742	0.325645	0.029188	0.190901	0.074963	0.481639	0.225646	0.353302	0.158618	0.276666	0.340104	0.343480	0.378525	0.250288	0.373696	0.236654	0.092334	0.043076	0.424978	0.421382	0.495115	0.210470	0.446757	0.317529	0.001204	0.496203	0.413417	0.160920	0.304422	0.402595	0.490581	0.162314	0.317545	0.637354	0.475900	0.527058	-0.322115	0.594818	0.333742	0.568523	0.289010	0.213422	0.154797	0.319466	0.774473	0.191724	0.353419	0.567675	0.105327	0.407935	0.142703	0.185600	0.599091	0.266082	0.544461	0.411471	0.336506	-0.023239	0.293647	0.811316	0.445270	0.016815	0.138140	0.227716	0.308760	0.563909	0.392970	0.625402	0.361717	-0.001451	0.105506	0.356515	0.349974	0.132152	0.468132	0.451695	0.041259	0.420628	-0.024501	-0.009895	0.377220	0.561886	0.645114	0.130395	0.413446	0.179548	0.242148	0.493455	0.258078	0.650113	0.672495	0.430130	0.373791	0.761800	0.689758	0.472542	0.495678	0.925452	0.605316	0.978263	0.810063	0.402782	0.566450	0.956208	0.810369	0.689959	0.364241	0.861921	0.516093	0.456329	0.534926	0.805873	0.809807	0.795620	0.964836	1.022419	0.809476	0.682440	0.483041	0.700168	0.436192	1.170740	0.148472	0.665019	0.560151	0.625806	0.626037	0.812957	0.944503	0.539156	0.332533	0.633797	0.272375	0.702789	0.584190	0.931527	0.564694	0.742967	0.985212	0.472408	0.571968	0.491308	NaN	0.582650	0.470312	0.782886	0.773918	0.496429	0.247659	0.738725	0.306934	0.838212	0.863518	0.707139	0.796776	0.796798	0.622616	0.674014	0.432217	0.514645	0.610313	0.762852	0.684427	0.792113	0.372025	0.540761	0.323447	0.829671	0.705153	0.571224	0.661608	0.517713	-0.122608	0.689828	0.408121	0.737243	0.734893	0.631950	-0.511484	NaN	-0.353585	-0.547132	-0.390149	-0.325644	-0.518059	-0.534455	-0.615813	-0.514569	-0.485427	-0.615743	-0.524312	-0.448929	-0.472524	-0.554052	-0.436817	-0.518728	-0.551655	-0.519655	-0.510203	-0.523987	-0.594883
chr18	29601764	29611828	29606796	0.319214	0.015882	0.184676	0.064575	0.474592	0.208308	0.338520	0.156126	0.268299	0.333245	0.323298	0.362269	0.239967	0.365484	0.227688	0.095258	0.030188	0.409861	0.413315	0.488678	0.197604	0.433724	0.311704	-0.013163	0.490097	0.405960	0.148627	0.287736	0.392866	0.484030	0.152720	0.303170	0.632553	0.473318	0.515903	-0.324758	0.585899	0.333013	0.557356	0.282587	0.201679	0.150250	0.314053	0.758433	0.170765	0.341689	0.557586	0.093670	0.395129	0.135957	0.174818	0.593647	0.255713	0.541315	0.404067	0.326647	-0.032488	0.286989	0.805596	0.428758	0.006353	0.125812	0.214464	0.300467	0.558267	0.385652	0.620451	0.351271	-0.008768	0.091560	0.341618	0.344277	0.119137	0.460583	0.441689	0.023945	0.412423	-0.028818	-0.026688	0.370721	0.555448	0.629241	0.123992	0.399714	0.170136	0.229483	0.484265	0.246882	0.640319	0.664534	0.422459	0.371214	0.755213	0.669015	0.466993	0.486406	0.920383	0.599905	0.970753	0.797450	0.392946	0.552168	0.952360	0.801420	0.688025	0.361394	0.855334	0.511603	0.447540	0.534773	0.792515	0.800816	0.794151	0.958784	1.007106	0.808047	0.677072	0.471830	0.684765	0.427153	1.155413	0.141571	0.671096	0.551320	0.609517	0.626079	0.808998	0.936375	0.533670	0.329290	0.623471	0.267185	0.685998	0.571039	0.916434	0.552035	0.726539	0.974270	0.461644	0.559937	0.488332	0.597302	0.582406	0.463797	0.766507	0.770741	0.483777	0.238085	0.730948	0.305772	0.820540	0.855231	0.700920	0.795334	0.789241	0.620158	0.665210	0.417180	0.504919	0.599273	0.762351	0.675029	0.779826	0.362735	0.529212	0.315870	0.825470	0.697680	0.561005	0.652511	0.515841	-0.130786	0.684018	0.399996	0.728449	0.726936	0.622537	-0.513667	NaN	-0.356820	-0.552139	-0.390460	-0.326295	-0.521862	-0.540030	-0.619376	-0.516927	-0.483010	-0.619008	-0.525951	-0.450865	-0.474511	-0.556654	-0.434773	-0.521023	-0.556982	-0.520110	-0.511441	-0.526526	-0.597977
chr18	29611829	29622072	2.961695e+07	0.312215	0.002954	0.178126	0.053995	0.466184	0.190744	0.323040	0.153382	0.259172	0.325791	0.302518	0.346019	0.229241	0.356927	0.218211	0.098012	0.016940	0.394105	0.404782	0.481572	0.184386	0.419949	0.305402	-0.028098	0.483549	0.398296	0.135826	0.270697	0.382852	0.477060	0.142613	0.288176	0.626651	0.469889	0.504427	-0.327440	0.575893	0.331624	0.545573	0.275611	0.189270	0.145472	0.308059	0.741761	0.149002	0.329558	0.547144	0.081932	0.381989	0.128939	0.163737	0.587283	0.244703	0.537554	0.396615	0.316411	-0.041863	0.280459	0.799130	0.411349	-0.004697	0.113198	0.200806	0.291441	0.552275	0.377671	0.614946	0.340780	-0.015768	0.077399	0.326363	0.338182	0.105862	0.452802	0.431407	0.006026	0.403437	-0.033261	-0.043702	0.363758	0.548366	0.612202	0.116961	0.385768	0.160392	0.216219	0.474538	0.235138	0.630312	0.656175	0.414519	0.368657	0.748314	0.648009	0.461420	0.476532	0.915035	0.593980	0.962694	0.784492	0.382822	0.537745	0.947892	0.792003	0.685661	0.358505	0.848352	0.507251	0.438610	0.534447	0.778775	0.791268	0.791937	0.951991	0.991481	0.806331	0.671015	0.460360	0.668953	0.418041	1.139885	0.134781	0.676571	0.542488	0.592591	0.625762	0.804722	0.928041	0.527930	0.326032	0.613033	0.261914	0.668815	0.557161	0.900999	0.539079	0.709716	0.962824	0.450300	0.547884	0.485628	0.587973	0.581818	0.456855	0.749689	0.767093	0.470612	0.228707	0.722916	0.304456	0.802424	0.846217	0.694295	0.793891	0.781086	0.617718	0.656015	0.402085	0.494578	0.588007	0.761524	0.665775	0.766648	0.353045	0.517127	0.308291	0.820829	0.689342	0.550529	0.643135	0.513522	-0.138875	0.678178	0.391436	0.719047	0.718197	0.612803	-0.516821	NaN	-0.361182	-0.558505	-0.391780	-0.327765	-0.526652	-0.547390	-0.623884	-0.520271	-0.480471	-0.623418	-0.528403	-0.454158	-0.477664	-0.560184	-0.432864	-0.524299	-0.563890	-0.521008	-0.513727	-0.530028	-0.602091
chr18	29622073	29632100	2.962709e+07	0.304692	-0.009441	0.171307	0.043365	0.456509	0.173177	0.307057	0.150410	0.249382	0.317810	0.281388	0.329975	0.218194	0.348087	0.208347	0.100504	0.003482	0.377901	0.395852	0.473869	0.170972	0.405613	0.298672	-0.043394	0.476599	0.390462	0.122668	0.253533	0.372696	0.469748	0.132100	0.272702	0.619715	0.465626	0.492750	-0.330162	0.564904	0.329561	0.533267	0.268162	0.176349	0.140506	0.301491	0.724677	0.126733	0.317163	0.536452	0.070242	0.368671	0.121705	0.152462	0.580020	0.233168	0.533188	0.389182	0.305919	-0.051236	0.274120	0.791958	0.393295	-0.016257	0.100423	0.186914	0.281769	0.546012	0.369108	0.608913	0.330385	-0.022413	0.063177	0.310925	0.331741	0.092482	0.444853	0.420978	-0.012287	0.393773	-0.037823	-0.060722	0.356402	0.540699	0.594188	0.109380	0.371757	0.150411	0.202523	0.464358	0.222969	0.620433	0.647711	0.406581	0.366191	0.741362	0.627541	0.455976	0.466455	0.909595	0.587725	0.954371	0.771681	0.372754	0.523716	0.942953	0.782494	0.682967	0.355625	0.841215	0.503196	0.429884	0.533931	0.765156	0.781490	0.789077	0.944741	0.976096	0.804407	0.664484	0.449008	0.653305	0.409171	1.124706	0.128350	0.681254	0.533999	0.575653	0.625093	0.800262	0.919767	0.522143	0.322884	0.602827	0.256742	0.651903	0.543081	0.885762	0.526278	0.693097	0.951306	0.438791	0.536228	0.483270	0.578753	0.580903	0.449733	0.733060	0.763089	0.457443	0.219830	0.714902	0.303025	0.784524	0.836825	0.687472	0.792450	0.772620	0.615392	0.646783	0.387510	0.484008	0.576898	0.760392	0.656953	0.753101	0.343301	0.504965	0.300977	0.815861	0.680452	0.540178	0.633847	0.510819	-0.146620	0.672500	0.382773	0.709396	0.709002	0.603106	-0.519772	NaN	-0.365058	-0.563916	-0.393576	-0.329473	-0.530688	-0.553818	-0.627687	-0.523357	-0.478693	-0.627330	-0.530752	-0.457560	-0.480811	-0.563339	-0.431731	-0.527338	-0.569856	-0.521995	-0.516200	-0.533194	-0.605718
chr18	29632101	29642159	29637130	0.296677	-0.021235	0.164261	0.032769	0.445675	0.155740	0.290706	0.147236	0.239008	0.309352	0.260086	0.314243	0.206871	0.338992	0.198199	0.102659	-0.010092	0.361368	0.386566	0.465625	0.157478	0.390861	0.291541	-0.058891	0.469271	0.382454	0.109254	0.236398	0.362482	0.462141	0.121256	0.256838	0.611815	0.460544	0.480953	-0.332928	0.553032	0.326829	0.520488	0.260317	0.163030	0.135380	0.294346	0.707343	0.104178	0.304586	0.525563	0.058667	0.355279	0.114278	0.141043	0.571897	0.221193	0.528233	0.381783	0.295252	-0.060532	0.268009	0.784117	0.374785	-0.028277	0.087556	0.172921	0.271520	0.539533	0.360026	0.602369	0.320165	-0.028721	0.048980	0.295424	0.324988	0.079085	0.436760	0.410497	-0.030832	0.383513	-0.042510	-0.077620	0.348704	0.532496	0.575349	0.101321	0.357785	0.140249	0.188512	0.453788	0.210457	0.609993	0.638524	0.398079	0.363625	0.733868	0.606281	0.450212	0.455496	0.903661	0.580648	0.945167	0.758161	0.362028	0.509168	0.937142	0.772259	0.679718	0.352487	0.833386	0.499177	0.420799	0.533112	0.750729	0.770755	0.785328	0.936512	0.959895	0.802124	0.656965	0.436964	0.636759	0.399932	1.108832	0.121869	0.685386	0.525320	0.557557	0.623964	0.795254	0.910936	0.515898	0.319639	0.592124	0.251289	0.634166	0.527835	0.869671	0.512745	0.675538	0.938922	0.426292	0.524173	0.481092	0.569002	0.579566	0.441909	0.715510	0.758410	0.443388	0.210856	0.706344	0.301350	0.765635	0.826387	0.679914	0.790843	0.763200	0.613043	0.636892	0.372519	0.472467	0.565170	0.758822	0.647935	0.738244	0.332811	0.491899	0.293422	0.810120	0.670335	0.529249	0.624020	0.507471	-0.154589	0.666591	0.373429	0.698811	0.698685	0.592788	-0.522707	NaN	-0.368907	-0.569286	-0.395373	-0.331179	-0.534693	-0.560200	-0.631461	-0.526426	-0.476937	-0.631215	-0.533090	-0.460950	-0.483945	-0.566473	-0.430618	-0.530360	-0.575780	-0.522979	-0.518667	-0.536341	-0.609320
chr18	29642160	29652159	2.964716e+07	0.288099	-0.032547	0.156924	0.022123	0.433647	0.138305	0.273872	0.143837	0.227981	0.300344	0.238460	0.298689	0.195148	0.329555	0.187713	0.104435	-0.023893	0.344376	0.376832	0.456774	0.143827	0.375618	0.283939	-0.074668	0.461475	0.374141	0.095475	0.219181	0.352128	0.454163	0.109992	0.240440	0.602906	0.454586	0.468947	-0.335785	0.540210	0.323391	0.507103	0.252039	0.149230	0.130043	0.286533	0.689662	0.081210	0.291718	0.514375	0.047087	0.341727	0.106569	0.129357	0.562853	0.208695	0.522630	0.374314	0.284322	-0.069819	0.262070	0.775531	0.355728	-0.040864	0.074472	0.158756	0.260628	0.532787	0.350354	0.595244	0.310039	-0.034801	0.034687	0.279746	0.317861	0.065558	0.428432	0.399899	-0.049712	0.372595	-0.047389	-0.094536	0.340594	0.523684	0.555570	0.092739	0.343740	0.129812	0.174100	0.442737	0.197501	0.600038	0.629525	0.389859	0.361187	0.726604	0.586398	0.444653	0.444811	0.897814	0.573460	0.936011	0.745315	0.351733	0.495583	0.931068	0.762374	0.676234	0.349361	0.825649	0.495588	0.412294	0.532021	0.736962	0.760159	0.781104	0.928170	0.944512	0.799714	0.649229	0.425423	0.621005	0.391235	1.093833	0.115987	0.688556	0.517341	0.540164	0.622475	0.790184	0.902413	0.509828	0.316615	0.581974	0.246074	0.617437	0.513022	0.854349	0.499840	0.658806	0.926928	0.414075	0.512904	0.479267	0.559699	0.577954	0.434173	0.698832	0.753558	0.429904	0.202659	0.698102	0.299583	0.747688	0.815990	0.672372	0.789180	0.753776	0.610920	0.627373	0.358619	0.461148	0.554001	0.756940	0.639583	0.723620	0.322631	0.479270	0.286363	0.804140	0.660038	0.518849	0.614645	0.503807	-0.162036	0.661031	0.364389	0.688371	0.688318	0.582902	-0.526131	NaN	-0.373189	-0.575057	-0.398003	-0.333489	-0.538963	-0.567204	-0.635473	-0.529969	-0.475456	-0.635500	-0.535873	-0.465214	-0.487802	-0.569994	-0.429922	-0.533863	-0.582241	-0.524261	-0.521878	-0.539906	-0.613321
chr18	29652160	29662165	2.965716e+07	0.278963	-0.043387	0.149305	0.011442	0.420490	0.120904	0.256592	0.140230	0.216329	0.290787	0.216555	0.283321	0.183003	0.319771	0.176909	0.105792	-0.037895	0.326954	0.366646	0.447307	0.130060	0.359949	0.275867	-0.090659	0.453191	0.365468	0.081344	0.201921	0.341644	0.445788	0.098323	0.223510	0.593012	0.447739	0.456741	-0.338751	0.526484	0.319225	0.493099	0.243363	0.134972	0.124485	0.278040	0.671690	0.057909	0.278566	0.502876	0.035501	0.328048	0.098557	0.117386	0.552903	0.195699	0.516364	0.366747	0.273136	-0.079082	0.256306	0.766190	0.336196	-0.054009	0.061165	0.144469	0.249130	0.525776	0.340106	0.587544	0.300017	-0.040685	0.020306	0.263926	0.310365	0.051919	0.419856	0.389211	-0.068862	0.361048	-0.052487	-0.111448	0.332066	0.514257	0.534898	0.083660	0.329646	0.119106	0.159340	0.431209	0.184111	0.589559	0.619779	0.381074	0.358597	0.718837	0.565944	0.438703	0.433353	0.891424	0.565401	0.925954	0.731875	0.340841	0.481609	0.924119	0.751865	0.672132	0.345874	0.817201	0.492081	0.403543	0.530473	0.722479	0.748630	0.775970	0.918872	0.928406	0.796917	0.640475	0.413190	0.604487	0.382181	1.078177	0.110139	0.691017	0.509295	0.521750	0.620429	0.784512	0.893313	0.503313	0.313495	0.571332	0.240531	0.600080	0.497202	0.838261	0.486254	0.641213	0.914111	0.400903	0.501280	0.477574	0.549910	0.575904	0.425734	0.681374	0.748040	0.415664	0.194413	0.689346	0.297521	0.728912	0.804584	0.664052	0.787230	0.743372	0.608822	0.617293	0.344426	0.448932	0.542256	0.754488	0.631030	0.707782	0.311720	0.465799	0.279073	0.797242	0.648500	0.507936	0.604783	0.499427	-0.169746	0.655236	0.354770	0.677005	0.676840	0.572460	-0.530367	NaN	-0.378341	-0.581907	-0.401566	-0.336549	-0.544012	-0.575593	-0.640201	-0.534327	-0.473970	-0.640607	-0.539350	-0.470683	-0.492699	-0.574266	-0.429417	-0.538181	-0.589972	-0.525922	-0.526056	-0.544248	-0.618153
chr18	29662166	29672165	2.966717e+07	0.269240	-0.053809	0.141375	0.000692	0.406218	0.103506	0.238842	0.136418	0.204037	0.280639	0.194328	0.268096	0.170374	0.309620	0.165750	0.106722	-0.052120	0.309073	0.355970	0.437187	0.116162	0.343859	0.267302	-0.106852	0.444363	0.356332	0.066828	0.184591	0.331004	0.436957	0.086229	0.206004	0.582128	0.439967	0.444302	-0.341847	0.511853	0.314302	0.478432	0.234297	0.120225	0.118675	0.268852	0.653417	0.034269	0.265077	0.491023	0.023868	0.314218	0.090200	0.105074	0.542031	0.182187	0.509403	0.359021	0.261663	-0.088352	0.250685	0.756049	0.316183	-0.067752	0.047574	0.130061	0.237020	0.518472	0.329268	0.579252	0.290078	-0.046423	0.005796	0.247950	0.302477	0.038141	0.410991	0.378413	-0.088306	0.348860	-0.057851	-0.128394	0.323081	0.504179	0.513298	0.074066	0.315473	0.108104	0.144231	0.419154	0.170260	0.578964	0.609637	0.372047	0.355931	0.710868	0.545777	0.432578	0.421583	0.884678	0.556735	0.915357	0.718389	0.329803	0.467808	0.916547	0.741158	0.667536	0.342122	0.808341	0.488818	0.394915	0.528454	0.707855	0.736608	0.770105	0.908959	0.912217	0.793825	0.631021	0.400728	0.587870	0.373107	1.062445	0.104594	0.692592	0.501537	0.503054	0.617855	0.778429	0.883975	0.496603	0.310382	0.560598	0.234828	0.582824	0.481044	0.822045	0.472506	0.623448	0.900967	0.387278	0.489765	0.476041	0.540027	0.573498	0.416910	0.663855	0.742048	0.401246	0.186463	0.680422	0.295218	0.710067	0.792599	0.655238	0.785011	0.732367	0.606844	0.607071	0.330524	0.436303	0.530387	0.751477	0.622584	0.691361	0.300488	0.451996	0.271831	0.789612	0.636137	0.496932	0.594822	0.494478	-0.177448	0.649399	0.344961	0.665131	0.664660	0.561872	-0.535096	NaN	-0.383934	-0.589262	-0.405857	-0.340193	-0.549413	-0.584670	-0.645239	-0.539170	-0.472682	-0.646071	-0.543272	-0.477002	-0.498317	-0.578955	-0.429220	-0.542989	-0.598343	-0.527866	-0.530943	-0.549028	-0.623431
chr18	29672166	29682176	29677171	0.258916	-0.063851	0.133114	-0.010135	0.390874	0.086117	0.220652	0.132411	0.191113	0.269883	0.171792	NaN	0.157235	0.299110	0.154217	0.107221	-0.066566	0.290747	0.344787	0.426406	0.102154	0.327394	0.258247	-0.123194	0.434953	0.346647	0.051936	0.167214	0.320208	0.427635	0.073722	0.187935	0.570271	0.431237	0.431626	-0.345094	0.496346	0.308599	0.463106	0.224869	0.104995	0.112600	0.258989	0.634881	0.010328	0.251223	0.478810	0.012175	0.300254	0.081486	0.092387	0.530243	0.168174	0.501739	0.351099	0.249914	-0.097645	0.245180	0.745084	0.295727	-0.082099	0.033665	0.115563	0.224324	0.510870	0.317858	0.570371	0.280229	-0.052043	-0.008841	0.231836	0.294190	0.024240	0.401818	0.367493	-0.108033	0.336035	-0.063509	-0.145374	0.313616	0.493426	0.490780	0.063947	0.301227	0.096795	0.128812	0.406549	0.155955	0.568230	0.599057	0.362752	0.353172	0.702673	0.525888	0.426249	0.409485	0.877502	0.547391	0.904187	0.704833	0.318614	0.454145	0.908337	0.730247	0.662412	0.338074	0.799020	0.485800	0.386394	0.525918	0.693058	0.724072	0.763488	0.898389	0.895919	0.790422	0.620836	0.388000	0.571130	0.363979	1.046571	0.099356	0.693257	0.494075	0.484049	0.614719	0.771904	0.874359	0.489677	0.307240	0.549736	0.228893	0.565657	0.464575	0.805668	0.458551	0.605474	0.887456	0.373156	0.478328	0.474620	0.530040	0.570753	0.407686	0.646269	0.735546	0.386632	0.178797	0.671308	0.292646	0.691110	0.780015	0.645889	0.782466	0.720725	0.604979	0.596701	0.316882	0.423248	0.518350	0.747833	0.614184	0.674343	0.288896	0.437823	0.264611	0.781150	0.622911	0.485805	0.584744	0.488935	-0.185196	0.643474	0.334942	0.652705	0.651717	0.551115	-0.539219	NaN	-0.388674	-0.595451	-0.409820	-0.343551	-0.553945	-0.592358	-0.649454	-0.543374	-0.471852	-0.650622	-0.546726	-0.482662	-0.503329	-0.582985	-0.429318	-0.547171	-0.605444	-0.529638	-0.535374	-0.553143	-0.627950
chr18	29682177	29692183	29687180	0.247987	-0.073575	0.124510	-0.021046	0.374504	0.068743	0.202051	0.128205	0.177569	0.258500	0.148963	0.238049	0.143559	0.288236	0.142309	0.107289	-0.081249	0.271994	0.333092	0.414978	0.088052	0.310585	0.248701	-0.139639	0.424935	0.336331	0.036690	0.149805	0.309251	0.417801	0.060829	0.169314	0.557454	0.421515	0.418707	-0.348518	0.479992	0.302091	0.447125	0.215110	0.089285	0.106247	0.248471	0.616125	-0.013873	0.236981	0.466237	0.000401	0.286180	0.072413	0.079292	0.517544	0.153680	0.493367	0.342950	0.237916	-0.106987	0.239755	0.733264	0.274865	-0.097044	0.019415	0.100994	0.211073	0.502973	0.305887	0.560917	0.270476	-0.057570	-0.023584	0.215609	0.285505	0.010226	0.392325	0.356440	-0.128033	0.322580	-0.069488	-0.162381	0.303642	0.481971	0.467362	0.053280	0.286910	0.085164	0.113116	0.393382	0.141196	0.557107	0.587761	0.352961	0.350242	0.694040	0.505867	0.419537	0.396769	0.869655	0.537081	0.892155	0.690889	0.307029	0.440312	0.899267	0.718877	0.656593	0.333598	0.788973	0.482983	0.377778	0.522744	0.677734	0.710706	0.755925	0.886864	0.879153	0.786600	0.609643	0.374711	0.553889	0.354576	1.030154	0.094314	0.692970	0.486766	0.464312	0.610901	0.764757	0.864201	0.482358	0.303955	0.538473	0.222506	0.548211	0.447476	0.788757	0.444049	0.586871	0.873235	0.358180	0.466708	0.473210	0.519724	0.567609	0.397846	0.628249	0.728333	0.371494	0.171254	0.661768	0.289699	0.671603	0.766524	0.635747	0.779470	0.708150	0.603171	0.585964	0.303195	0.409463	0.505843	0.743382	0.605579	0.656344	0.276653	0.422941	0.257226	0.771537	0.608471	0.474287	0.574305	0.482622	-0.193212	0.637280	0.324465	0.639400	0.637644	0.539942	-0.544162	NaN	-0.394234	-0.602685	-0.414740	-0.347735	-0.559241	-0.601390	-0.654373	-0.548403	-0.471113	-0.655880	-0.550899	-0.489563	-0.509428	-0.587774	-0.429650	-0.552178	-0.613805	-0.531837	-0.540832	-0.558036	-0.633308
chr18	29692184	29702213	2.969720e+07	0.236455	-0.083059	0.115545	-0.032043	0.357154	0.051373	0.183061	0.123791	0.163425	0.246466	0.125851	0.223208	0.129312	0.276978	0.130044	0.106930	-0.096202	0.252824	0.320879	0.402931	0.073858	0.293447	0.238667	-0.156152	0.414284	0.325305	0.021108	0.132369	0.298129	0.407432	0.047577	0.150147	0.543689	0.410768	0.405529	-0.352147	0.462818	0.294756	0.430482	0.205047	0.073097	0.099605	0.237309	0.597183	-0.038298	0.222325	0.453299	-0.011478	0.272010	0.062973	0.065771	0.503945	0.138716	0.484274	0.334556	0.225701	-0.116405	0.234375	0.720552	0.253627	-0.112576	0.004798	0.086362	0.197289	0.494780	0.293381	0.550906	0.260812	-0.063036	-0.038410	0.199288	0.276436	-0.003897	0.382492	0.345245	-0.148306	0.308501	-0.075803	-0.179416	0.293121	0.469780	0.443048	0.042025	0.272521	0.073185	0.097161	0.379649	0.125977	0.546498	0.576679	0.343476	0.347375	0.685668	0.487295	0.412975	0.384461	0.861758	0.526672	0.880272	0.677686	0.295996	0.427410	0.890109	0.707963	0.650572	0.329056	0.779021	0.480576	0.369721	0.519211	0.663112	0.697620	0.748087	0.875337	0.863283	0.782683	0.598405	0.361951	0.537546	0.345641	1.014494	0.089828	0.691821	0.480168	0.445477	0.606750	0.757587	0.854310	0.475238	0.300768	0.527701	0.216149	0.531887	0.431200	0.772692	0.430170	0.569148	0.859460	0.343587	0.455826	0.471840	0.509909	0.564360	0.388226	0.611263	0.721019	0.357075	0.164404	0.652552	0.286618	0.653133	0.753254	0.625651	0.776263	0.695712	0.601535	0.575743	0.290526	0.396096	0.493857	0.738501	0.597398	0.638882	0.264768	0.408581	0.250253	0.761558	0.594040	0.463298	0.564329	0.476075	-0.200890	0.631280	0.314374	0.626321	0.623619	0.529269	-0.549523	NaN	-0.400115	-0.610315	-0.420246	-0.352446	-0.564839	-0.610982	-0.659567	-0.553843	-0.470604	-0.661351	-0.555465	-0.497162	-0.516136	-0.592927	-0.430249	-0.557601	-0.622709	-0.534315	-0.546908	-0.563300	-0.639061
chr18	29702214	29712213	2.970721e+07	0.224354	-0.092360	0.106219	-0.043082	0.338913	0.034026	0.163742	0.119172	0.148727	0.233783	0.102517	0.208502	0.114501	0.265324	0.117466	0.106145	-0.111421	0.233298	0.308183	0.390321	0.059609	0.276022	0.228183	-0.172673	0.403009	0.313522	0.005227	0.114946	0.286862	0.396539	0.034022	0.130476	0.529011	0.398995	0.392095	-0.356003	0.444900	0.286595	0.413199	0.194727	0.056487	0.092684	0.225537	0.578124	-0.062858	0.207267	0.440014	-0.023452	0.257768	0.053185	0.051849	0.489497	0.123330	0.474470	0.325917	0.213318	-0.125904	0.229019	0.706939	0.232094	-0.128645	-0.010171	0.071702	0.183018	0.486323	0.280408	0.540375	0.251235	-0.068456	-0.053267	0.182930	0.267020	-0.018098	0.372324	0.333921	-0.168797	0.293839	-0.082448	-0.196439	0.282038	0.456854	0.417892	0.030171	0.258085	0.060865	0.080994	0.365378	0.110324	0.535294	0.564630	0.333288	0.344255	0.676676	0.468240	0.405854	0.371227	0.852924	0.515061	0.867281	0.663854	0.284348	0.414108	0.879873	0.696351	0.643674	0.323938	0.768095	0.478340	0.361344	0.514909	0.647639	0.683423	0.739141	0.862552	0.846670	0.778237	0.585949	0.348381	0.520405	0.336238	0.997924	0.085426	0.689658	0.473603	0.425608	0.601804	0.749598	0.843608	0.467556	0.297318	0.516271	0.209097	0.515007	0.414116	0.755807	0.415447	0.550456	0.844649	0.327834	0.444540	0.470276	0.499556	0.560674	0.377824	0.593560	0.712822	0.341888	0.157532	0.642661	0.283039	0.633803	0.738803	0.614506	0.772476	0.682117	0.599881	0.564975	0.277536	0.381758	0.481112	0.732630	0.588728	0.620151	0.251993	0.393242	0.242952	0.750077	0.578088	0.451676	0.553751	0.468572	-0.209091	0.624794	0.303586	0.612087	0.608158	0.517986	-0.555361	NaN	-0.406348	-0.618398	-0.426390	-0.357745	-0.570793	-0.621236	-0.665099	-0.559758	-0.470358	-0.667065	-0.560482	-0.505539	-0.523532	-0.598505	-0.431148	-0.563502	-0.632248	-0.537125	-0.553676	-0.568993	-0.645277
chr18	29712214	29722242	29717228	0.211720	-0.101530	0.096516	-0.054117	0.319853	0.016718	0.144131	0.114355	0.133504	0.220441	0.079007	0.193934	0.099136	0.253240	0.104604	0.104934	-0.126926	0.213446	0.295031	0.377192	0.045336	0.258318	0.217285	-0.189161	0.391123	0.300948	-0.010940	0.097557	0.275447	0.385120	0.020211	0.110317	0.513434	0.386191	0.378385	-0.360099	0.426297	0.277618	0.395278	0.184177	0.039507	0.085479	0.213180	0.558994	-0.087487	0.191815	0.426387	-0.035529	0.243460	0.043062	0.037538	0.474239	0.107550	0.463953	0.317018	0.200798	-0.135498	0.223662	0.692416	0.210318	-0.145223	-0.025485	0.057035	0.168297	0.477641	0.267027	0.529340	0.241728	-0.073846	-0.068125	0.166575	0.257287	-0.032370	0.361814	0.322477	-0.189474	0.278615	-0.089415	-0.213426	0.270377	0.443194	0.391930	0.017702	0.243616	0.048195	0.064644	0.350591	0.094249	0.524147	0.552299	0.322970	0.341043	0.667590	0.449811	0.398577	0.357798	0.843617	0.502919	0.853934	0.650206	0.272745	0.401195	0.869132	0.684717	0.636256	0.318521	0.756814	0.476401	0.353094	0.510065	0.632181	0.668932	0.729622	0.849208	0.830303	0.773499	0.573022	0.334785	0.503467	0.326920	0.981378	0.081350	0.686594	0.467456	0.405896	0.596332	0.741208	0.832677	0.459746	0.293795	0.504832	0.201720	0.498577	0.397291	0.739093	0.400737	0.531881	0.829623	0.311808	0.433500	0.468532	0.489254	0.556775	0.367255	0.576198	0.704214	0.326830	0.151033	0.632635	0.279143	0.614760	0.724004	0.602930	0.768306	0.668166	0.598292	0.554280	0.264960	0.367304	0.468322	0.726086	0.580042	0.601270	0.239061	0.377811	0.235740	0.737697	0.561532	0.440091	0.543182	0.460523	-0.217392	0.618162	0.292699	0.597518	0.592166	0.506751	-0.560794	NaN	-0.411993	-0.625719	-0.432211	-0.362812	-0.576221	-0.630642	-0.670154	-0.565259	-0.470392	-0.672161	-0.565191	-0.513425	-0.530500	-0.603673	-0.432200	-0.568992	-0.640999	-0.539850	-0.560086	-0.574266	-0.651020
chr18	29722243	29732289	29727266	0.198578	-0.110623	0.086412	-0.065122	0.300016	-0.000560	0.124224	0.109349	0.117759	0.206412	0.055330	0.179490	0.083217	0.240663	0.091468	0.103307	-0.142766	0.193256	0.281438	0.363570	0.031044	0.240304	0.205986	-0.205610	0.378620	0.287543	-0.027415	0.080201	0.263851	0.373146	0.006160	0.089642	0.496943	0.372329	0.364347	-0.364451	0.407049	0.267827	0.376694	0.173408	0.022183	0.077977	0.200246	0.539799	-0.112159	0.175959	0.412403	-0.047747	0.229059	0.032602	0.022823	0.458178	0.091378	0.452704	0.307844	0.188145	-0.145204	0.218284	0.676951	0.188310	-0.162309	-0.041144	0.042357	0.153143	0.468766	0.253268	0.517794	0.232268	-0.079213	-0.082981	0.150233	0.247248	-0.046724	0.350936	0.310898	-0.210343	0.262818	-0.096702	-0.230396	0.258112	0.428773	0.365151	0.004593	0.229105	0.035149	0.048107	0.335284	0.077735	0.512666	0.539255	0.312148	0.337597	0.658111	0.431395	0.390887	0.343684	0.833471	0.489829	0.839784	0.636292	0.260757	0.388243	0.857501	0.672669	0.628025	0.312592	0.744776	0.474695	0.344658	0.504496	0.616174	0.653648	0.719213	0.834790	0.813656	0.768276	0.559215	0.320699	0.486168	0.317394	0.964255	0.077473	0.682500	0.461537	0.385712	0.590127	0.732083	0.821116	0.451536	0.290088	0.492983	0.193743	0.482061	0.380223	0.721981	0.385553	0.512789	0.813831	0.294932	0.422328	0.466470	0.478632	0.552549	0.356165	0.558625	0.694890	0.311404	0.144702	0.622099	0.274771	0.595373	0.708341	0.590494	0.763586	0.653408	0.596704	0.543285	0.252349	0.352269	0.455017	0.718619	0.571019	0.581634	0.225515	0.361748	0.228366	0.723936	0.543786	0.428153	0.532263	0.451641	-0.226133	0.611130	0.281317	0.582121	0.575097	0.495183	-0.568508	NaN	-0.419800	-0.635855	-0.440564	-0.370177	-0.583793	-0.643868	-0.677230	-0.573072	-0.470762	-0.679095	-0.571930	-0.524747	-0.540514	-0.610992	-0.433956	-0.576785	-0.653285	-0.543874	-0.569308	-0.581730	-0.659126
chr18	29732290	29742347	2.973732e+07	0.184992	-0.119658	0.075916	-0.076048	0.279506	-0.017752	0.104086	0.104183	0.101553	0.191727	0.031566	0.165206	0.066808	0.227564	0.078103	0.101272	-0.158926	0.172780	0.267457	0.349522	0.016795	0.222007	0.194331	-0.221950	0.365526	0.273315	-0.044175	0.062928	0.252082	0.360622	-0.008071	0.068491	0.479577	0.357415	0.349982	-0.369059	0.387266	0.257255	0.357493	0.162457	0.004600	0.070186	0.186786	0.520606	-0.136772	0.159753	0.398093	-0.060097	0.214591	0.021842	0.007733	0.441372	0.074872	0.440750	0.298410	0.175395	-0.154998	0.212883	0.660567	0.166145	-0.179828	-0.057106	0.027720	0.137616	0.459765	0.239203	0.505752	0.222877	-0.084541	-0.097788	0.133958	0.236938	-0.061123	0.339709	0.299205	-0.231323	0.246500	-0.104276	-0.247318	0.245266	0.413614	0.337637	-0.009141	0.214579	0.021752	0.031430	0.319503	0.060829	0.501167	0.525876	0.301131	0.333980	0.648528	0.413530	0.383003	0.329278	0.822752	0.476196	0.825266	0.622521	0.248700	0.375633	0.845319	0.660574	0.619201	0.306326	0.732335	0.473268	0.336257	0.498373	0.600051	0.638024	0.708241	0.819685	0.797235	0.762700	0.544984	0.306539	0.469026	0.307970	0.947021	0.073926	0.677485	0.456026	0.365682	0.583360	0.722466	0.809255	0.443164	0.286327	0.481057	0.185396	0.465953	0.363481	0.704960	0.370347	0.493754	0.797707	0.277675	0.411340	0.464085	0.467979	0.548159	0.344903	0.541375	0.685122	0.296075	0.138745	0.611336	0.270034	0.576222	0.692257	0.577547	0.758454	0.638314	0.595148	0.532300	0.240050	0.337123	0.441564	0.710427	0.561908	0.561843	0.211739	0.345512	0.221037	0.709162	0.525375	0.416218	0.521312	0.442197	-0.235085	0.603882	0.269754	0.566360	0.557449	0.483622	-0.575107	NaN	-0.426280	-0.644294	-0.447743	-0.376632	-0.590154	-0.655097	-0.683212	-0.579763	-0.471360	-0.684737	-0.577745	-0.534555	-0.549200	-0.617245	-0.435674	-0.583454	-0.663692	-0.547470	-0.577292	-0.588100	-0.666022
chr18	29742348	29752713	2.974753e+07	0.170784	-0.128778	0.064869	-0.087024	0.258100	-0.035061	0.083480	0.098800	0.084699	0.176200	0.007432	0.150908	0.049700	0.213702	0.064338	0.098798	-0.175631	0.151753	0.252921	0.334882	0.002434	0.203177	0.182190	-0.238365	0.351653	0.258037	-0.061465	0.045506	0.239952	0.347343	-0.022638	0.046567	0.461100	0.341204	0.335071	-0.373999	0.366744	0.245746	0.337422	0.151183	-0.013442	0.061977	0.172620	0.501174	-0.161607	0.143001	0.383259	-0.072750	0.199866	0.010649	-0.007951	0.423612	0.057832	0.427923	0.288575	0.162389	-0.165001	0.207386	0.643030	0.143551	-0.197980	-0.073582	0.012940	0.121527	0.450557	0.224676	0.493024	0.213437	-0.089896	-0.112730	0.117542	0.226221	-0.075764	0.327983	0.287238	-0.252652	0.229462	-0.112223	-0.264423	0.231666	0.397511	0.309039	-0.023696	0.199824	0.007829	0.014393	0.303042	0.043318	0.490723	0.513459	0.290992	0.330517	0.639764	0.397843	0.375676	0.315956	0.812510	0.463394	0.811810	0.610176	0.237694	0.364529	0.833816	0.649593	0.610677	0.300345	0.720719	0.472226	0.328658	0.492353	0.585327	0.623587	0.697814	0.805387	0.782584	0.757316	0.531777	0.293653	0.453645	0.299549	0.931294	0.071021	0.672118	0.451406	0.347725	0.576733	0.713309	0.798246	0.435437	0.282883	0.470180	0.177506	0.451740	0.348666	0.689618	0.356557	0.476588	0.782793	0.261698	0.401537	0.461591	0.458291	0.544075	0.334568	0.526061	0.675877	0.282290	0.133698	0.601376	0.265405	0.559114	0.677296	0.565366	0.753456	0.624390	0.593745	0.522347	0.229169	0.323334	0.429243	0.702338	0.553566	0.543806	0.199058	0.330653	0.214423	0.694855	0.508127	0.405432	0.511363	0.433149	-0.243404	0.597122	0.259113	0.551768	0.540955	0.473160	-0.580367	NaN	-0.431320	-0.650884	-0.453454	-0.381874	-0.595158	-0.664010	-0.687949	-0.585101	-0.471999	-0.689050	-0.582409	-0.542449	-0.556201	-0.622229	-0.437155	-0.588771	-0.671937	-0.550433	-0.583706	-0.593173	-0.671499
chr18	29752714	29762722	29757718	0.156218	-0.137831	0.053456	-0.097829	0.236253	-0.052131	0.062819	0.093311	0.067549	0.160150	-0.016581	0.136889	0.032232	0.199286	0.050431	0.095926	-0.192567	0.130589	0.238130	0.319937	-0.011738	0.184167	0.169821	-0.254513	0.337253	0.241965	-0.078979	0.028242	0.227646	0.333515	-0.037221	0.024276	0.441879	0.323962	0.319880	-0.379192	0.345931	0.233502	0.316871	0.139806	-0.031564	0.053478	0.158030	0.481890	-0.186150	0.126037	0.368188	-0.085458	0.185175	-0.000763	-0.023941	0.405248	0.040607	0.414472	0.278505	0.149388	-0.175019	0.201909	0.624680	0.120984	-0.216386	-0.090239	-0.001696	0.105210	0.441340	0.209988	0.479821	0.204128	-0.095168	-0.127529	0.101308	0.215299	-0.090382	0.315987	0.275222	-0.273884	0.212062	-0.120381	-0.281391	0.217578	0.380776	0.279933	-0.038795	0.185099	-0.006344	-0.002668	0.286219	0.025556	0.478980	0.499246	0.279491	0.326423	0.629869	0.380742	0.367264	0.300746	0.800495	0.448651	0.796456	0.596456	0.225253	0.352391	0.820486	0.637262	0.600606	0.293333	0.707381	0.471302	0.320125	0.485175	0.568695	0.607160	0.685662	0.788771	0.766392	0.750934	0.516720	0.279154	0.436547	0.290237	0.913543	0.068069	0.665311	0.446596	0.327824	0.568820	0.702613	0.785650	0.426636	0.278998	0.457910	0.168341	0.436186	0.332447	0.672482	0.341091	0.457446	0.765764	0.243453	0.390671	0.458430	0.447383	0.539435	0.322863	0.509218	0.665128	0.266952	0.128388	0.589998	0.259879	0.540197	0.660130	0.551275	0.747535	0.608584	0.592166	0.511171	0.217200	0.307840	0.415302	0.692603	0.544119	0.523502	0.184651	0.313856	0.207021	0.677908	0.488260	0.393384	0.500173	0.422534	-0.252957	0.589361	0.247032	0.535124	0.521982	0.461446	-0.586061	NaN	-0.436668	-0.657912	-0.459604	-0.387633	-0.600520	-0.673634	-0.693061	-0.590887	-0.472825	-0.693565	-0.587486	-0.551068	-0.563848	-0.627629	-0.438847	-0.594529	-0.680831	-0.553724	-0.590687	-0.598665	-0.677418
chr18	29762723	29772722	2.976772e+07	0.141553	-0.146693	0.041867	-0.108298	0.214394	-0.068663	0.042461	0.087818	0.050418	0.143886	-0.040051	0.123389	0.014724	0.184533	0.036614	0.092705	-0.209441	0.109651	0.223352	0.304961	-0.025488	0.165305	0.157471	-0.270105	0.322570	0.225374	-0.096434	0.011380	0.215330	0.319349	-0.051538	0.001995	0.422279	0.305994	0.304651	-0.384552	0.325239	0.220742	0.296197	0.128523	-0.049425	0.044825	0.143286	0.463088	-0.209974	0.109160	0.353149	-0.098001	0.170771	-0.012196	-0.039962	0.386612	0.023513	0.400656	0.268352	0.136626	-0.184894	0.196543	0.605874	0.098840	-0.234695	-0.106769	-0.015947	0.088969	0.432272	0.195404	0.466345	0.195103	-0.100275	-0.141965	0.085519	0.204358	-0.104752	0.303939	0.263346	-0.294641	0.194643	-0.128584	-0.297962	0.203275	0.363710	0.250861	-0.054166	0.170643	-0.020506	-0.019460	0.269325	0.007862	0.467138	0.484643	0.267810	0.322046	0.619850	0.364096	0.358582	0.285164	0.787818	0.433445	0.780772	0.582792	0.212621	0.340531	0.806644	0.624859	0.589927	0.285941	0.693649	0.470637	0.311506	0.477528	0.551839	0.590420	0.672948	0.771444	0.750390	0.744129	0.501376	0.264525	0.419529	0.281022	0.895564	0.065434	0.657614	0.442177	0.308114	0.560348	0.691399	0.772700	0.417640	0.275079	0.445490	0.158773	0.420979	0.316625	0.655344	0.325547	0.438348	0.748307	0.224767	0.379874	0.454816	0.436361	0.534730	0.310973	0.492664	0.653912	0.251684	0.123434	0.578317	0.253953	0.521495	0.642444	0.536659	0.741248	0.592528	0.590557	0.499916	0.205396	0.292251	0.401161	0.682077	0.534516	0.503033	0.169960	0.296847	0.199579	0.659894	0.467737	0.381338	0.488883	0.411368	-0.262822	0.581374	0.234743	0.518119	0.502408	0.449693	-0.592797	NaN	-0.442846	-0.666086	-0.466804	-0.394551	-0.606794	-0.684981	-0.699100	-0.597740	-0.473981	-0.698704	-0.593528	-0.561357	-0.572979	-0.634028	-0.440965	-0.601343	-0.691313	-0.557733	-0.598982	-0.605162	-0.684406
chr18	29772723	29782722	2.977772e+07	0.126556	-0.155534	0.029900	-0.118624	0.192212	-0.084925	0.022075	0.082235	0.033034	0.127173	-0.063348	0.110179	-0.003099	0.169187	0.022653	0.089085	-0.226513	0.088593	0.208361	0.289728	-0.039063	0.146286	0.144973	-0.285385	0.307372	0.208011	-0.114123	-0.005403	0.202767	0.304593	-0.065799	-0.020630	0.402014	0.287023	0.289119	-0.390167	0.304388	0.207273	0.275075	0.117157	-0.067294	0.035876	0.128168	0.444458	-0.233471	0.092101	0.337902	-0.110579	0.156425	-0.023829	-0.056265	0.367414	0.006286	0.386279	0.257928	0.123915	-0.194804	0.191206	0.586338	0.076773	-0.253173	-0.123417	-0.030052	0.072546	0.423202	0.180700	0.452355	0.186208	-0.105313	-0.156325	0.069909	0.193213	-0.119129	0.291642	0.251406	-0.315237	0.176961	-0.136944	-0.314435	0.188567	0.346054	0.221391	-0.070038	0.156221	-0.034862	-0.036255	0.252078	-0.010035	0.455223	0.469693	0.256010	0.317369	0.609726	0.347967	0.349647	0.269266	0.774510	0.417850	0.764843	0.569212	0.199820	0.328967	0.792370	0.612420	0.578664	0.278186	0.679586	0.470231	0.302798	0.469479	0.534801	0.573452	0.659704	0.753458	0.734642	0.736910	0.485858	0.249797	0.402643	0.271930	0.877391	0.063111	0.649068	0.438159	0.288689	0.551360	0.679703	0.759419	0.408473	0.271152	0.432949	0.148817	0.406165	0.301299	0.638276	0.309974	0.419380	0.730462	0.205708	0.369179	0.450723	0.425243	0.529988	0.298917	0.476453	0.642264	0.236557	0.118847	0.566356	0.247651	0.503074	0.624285	0.521585	0.734615	0.576302	0.588913	0.488621	0.193759	0.276638	0.386876	0.670778	0.524782	0.482484	0.155019	0.279698	0.192104	0.640884	0.446645	0.369332	0.477512	0.399700	-0.272984	0.573198	0.222299	0.500841	0.482308	0.437941	-0.599959	NaN	-0.449242	-0.674629	-0.474331	-0.402020	-0.613396	-0.697011	-0.705529	-0.605040	-0.475408	-0.703942	-0.599995	-0.572411	-0.582788	-0.640853	-0.443349	-0.608593	-0.702431	-0.562132	-0.607833	-0.612078	-0.691827
chr18	29782723	29792722	2.978772e+07	0.111238	-0.164379	0.017550	-0.128829	0.169760	-0.100893	0.001678	0.076573	0.015407	0.110041	-0.086428	0.097267	-0.021201	0.153226	0.008544	0.085063	-0.243752	0.067433	0.193191	0.274266	-0.052485	0.127124	0.132365	-0.300321	0.291679	0.189899	-0.132039	-0.022135	0.189940	0.289231	-0.079969	-0.043559	0.381123	0.267072	0.273277	-0.396039	0.283449	0.193112	0.253539	0.105716	-0.085132	0.026648	0.112710	0.426016	-0.256613	0.074875	0.322457	-0.123183	0.142149	-0.035649	-0.072827	0.347673	-0.011035	0.371376	0.247228	0.111273	-0.204742	0.185904	0.566106	0.054811	-0.271774	-0.140148	-0.043994	0.055950	0.414129	0.165916	0.437833	0.177445	-0.110289	-0.170639	0.054502	0.181863	-0.133521	0.279091	0.239398	-0.335619	0.159060	-0.145430	-0.330820	0.173517	0.327834	0.191585	-0.086374	0.141864	-0.049384	-0.053029	0.234485	-0.028103	0.443263	0.454453	0.244162	0.312392	0.599516	0.332409	0.340487	0.253125	0.760624	0.401943	0.748753	0.555748	0.186884	0.317721	0.777772	0.599985	0.566858	0.270092	0.665268	0.470067	0.294005	0.461097	0.517639	0.556350	0.645976	0.734885	0.719212	0.729301	0.470295	0.234991	0.385939	0.262985	0.859072	0.061082	0.639724	0.434537	0.269642	0.541925	0.667571	0.745832	0.399165	0.267235	0.420321	0.138497	0.391785	0.286559	0.621371	0.294431	0.400635	0.712280	0.186360	0.358633	0.446143	0.414056	0.525233	0.286723	0.460646	0.630239	0.221645	0.114623	0.554150	0.241011	0.485008	0.605707	0.506142	0.727653	0.559990	0.587239	0.477333	0.182292	0.261079	0.372524	0.658753	0.514938	0.461945	0.139865	0.262497	0.184613	0.620998	0.425094	0.357407	0.466086	0.387589	-0.283409	0.564874	0.209771	0.483387	0.461761	0.426229	-0.607276	NaN	-0.455596	-0.683204	-0.481842	-0.409759	-0.620081	-0.709277	-0.712125	-0.612516	-0.477055	-0.709062	-0.606648	-0.583819	-0.592910	-0.647853	-0.445914	-0.616005	-0.713781	-0.566769	-0.616889	-0.619157	-0.699404
chr18	29792723	29802733	29797728	0.095613	-0.173243	0.004815	-0.138947	0.147074	-0.116554	-0.018719	0.070847	-0.002464	0.092521	-0.109264	0.084652	-0.039552	0.136630	-0.005709	0.080640	-0.261124	0.046185	0.177878	0.258587	-0.065776	0.107834	0.119679	-0.314897	0.275513	0.171052	-0.150178	-0.038839	0.176829	0.273242	-0.094019	-0.066744	0.359639	0.246168	0.257106	-0.402168	0.262490	0.178273	0.231625	0.094205	-0.102906	0.017157	0.096967	0.407771	-0.279374	0.057486	0.306823	-0.135811	0.127944	-0.047648	-0.089616	0.327413	-0.028413	0.355972	0.236250	0.098699	-0.214701	0.180636	0.545216	0.032963	-0.290460	-0.156943	-0.057775	0.039167	0.405030	0.151095	0.422762	0.168808	-0.115214	-0.184942	0.039306	0.170298	-0.147933	0.266268	0.227320	-0.355740	0.140976	-0.154017	-0.347135	0.158182	0.309083	0.161506	-0.103134	0.127599	-0.064058	-0.069758	0.216560	-0.046313	0.431110	0.438748	0.232175	0.307044	0.589082	0.317236	0.330983	0.236572	0.746007	0.385558	0.732334	0.542232	0.173660	0.306658	0.762728	0.587408	0.554373	0.261557	0.650552	0.470133	0.284998	0.452310	0.500140	0.538950	0.631597	0.715515	0.703934	0.721207	0.454573	0.219899	0.369211	0.254076	0.840382	0.059300	0.629475	0.431247	0.250778	0.531978	0.654855	0.731752	0.389603	0.263271	0.407455	0.127686	0.377667	0.272282	0.604469	0.278752	0.381916	0.693541	0.166510	0.348122	0.440995	0.402662	0.520420	0.274236	0.445068	0.617718	0.206801	0.110697	0.541558	0.233979	0.467102	0.586483	0.490184	0.720267	0.543426	0.585523	0.465931	0.170834	0.245420	0.357973	0.645875	0.504867	0.441190	0.124313	0.245071	0.177006	0.600060	0.402865	0.345425	0.454469	0.374912	-0.294225	0.556313	0.197044	0.465591	0.440527	0.414425	-0.614668	NaN	-0.461833	-0.691715	-0.489213	-0.417673	-0.626788	-0.721663	-0.718831	-0.620090	-0.478897	-0.714005	-0.613418	-0.595472	-0.603240	-0.654959	-0.448630	-0.623500	-0.725265	-0.571602	-0.626043	-0.626328	-0.707060
chr18	29802734	29816440	29809587	0.076754	-0.183785	-0.010751	-0.150873	0.119945	-0.134691	-0.042852	0.064013	-0.023934	0.071327	-0.135948	0.070105	-0.061552	0.116158	-0.022750	0.074889	-0.281812	0.020950	0.159633	0.239739	-0.081366	0.084841	0.104596	-0.331672	0.255787	0.147798	-0.171921	-0.058603	0.160918	0.253486	-0.110456	-0.094448	0.333486	0.220243	0.237523	-0.409748	0.237732	0.159855	0.205260	0.080496	-0.123831	0.005595	0.078046	0.386442	-0.305791	0.036712	0.288096	-0.150778	0.111213	-0.062052	-0.109742	0.302814	-0.049002	0.337122	0.222912	0.083891	-0.226529	0.174441	0.519699	0.007265	-0.312618	-0.176908	-0.073895	0.019032	0.394185	0.133555	0.404202	0.158750	-0.121000	-0.201899	0.021594	0.156320	-0.165017	0.250701	0.212933	-0.379169	0.119365	-0.164273	-0.366377	0.139734	0.286246	0.125635	-0.123466	0.110871	-0.081615	-0.089458	0.194947	-0.068020	0.416628	0.419761	0.218027	0.300273	0.576532	0.299968	0.319387	0.216674	0.727944	0.365770	0.712689	0.526339	0.157798	0.293940	0.744579	0.572477	0.538878	0.250985	0.632833	0.470505	0.274131	0.441510	0.479198	0.518232	0.613912	0.691802	0.686258	0.711079	0.436042	0.201807	0.349584	0.243679	0.817994	0.057504	0.616284	0.427791	0.228968	0.519723	0.639189	0.714583	0.378071	0.258538	0.392075	0.114380	0.361481	0.256222	0.584709	0.260232	0.360051	0.670849	0.142624	0.335875	0.434194	0.389047	0.514709	0.259225	0.427142	0.602443	0.189550	0.106473	0.526305	0.225266	0.446368	0.563109	0.470857	0.711036	0.523745	0.583477	0.452434	0.157380	0.226989	0.340712	0.629683	0.492765	0.416616	0.105583	0.224402	0.167928	0.574231	0.375998	0.331334	0.440642	0.359334	-0.307410	0.545977	0.181926	0.444362	0.414770	0.400490	-0.621836	NaN	-0.467714	-0.699824	-0.496121	-0.425427	-0.633254	-0.733669	-0.725382	-0.627459	-0.480836	-0.718583	-0.620030	-0.606903	-0.613362	-0.661885	-0.451377	-0.630775	-0.736429	-0.576433	-0.634915	-0.633303	-0.714486
chr18	29816441	29826440	2.982144e+07	0.057579	-0.194390	-0.026801	-0.162771	0.092623	-0.152352	-0.066892	0.057176	-0.045682	0.049747	-0.162163	0.056008	-0.083745	0.094863	-0.039902	0.068589	-0.302527	-0.004285	0.141385	0.220593	-0.096803	0.061750	0.089500	-0.347879	0.235497	0.123588	-0.193870	-0.078345	0.144611	0.232890	-0.126599	-0.122270	0.306663	0.193183	0.217504	-0.417652	0.213187	0.140580	0.178572	0.066735	-0.144531	-0.006247	0.058963	0.365484	-0.331531	0.015837	0.269206	-0.165704	0.094600	-0.076561	-0.130036	0.277698	-0.069509	0.317695	0.209264	0.069200	-0.238399	0.168279	0.493453	-0.018193	-0.334671	-0.196929	-0.089793	-0.001361	0.383233	0.116133	0.384908	0.148886	-0.126758	-0.218865	0.004214	0.142067	-0.182079	0.234714	0.198471	-0.402079	0.097629	-0.174556	-0.385535	0.121095	0.262844	0.089685	-0.144214	0.094428	-0.099322	-0.108945	0.173010	-0.089797	0.402073	0.400375	0.203996	0.293029	0.563719	0.283426	0.307408	0.196498	0.709116	0.345603	0.692849	0.510580	0.141726	0.281598	0.726104	0.557492	0.522650	0.239925	0.614852	0.471161	0.263003	0.430329	0.458029	0.497440	0.595557	0.667287	0.669030	0.700362	0.417706	0.183451	0.330148	0.233435	0.795311	0.055997	0.601989	0.424762	0.207738	0.507031	0.622895	0.696855	0.366318	0.253732	0.376541	0.100557	0.345847	0.241079	0.565228	0.241759	0.338515	0.647605	0.118352	0.323852	0.426645	0.375301	0.508994	0.243975	0.409777	0.586729	0.172683	0.102673	0.510687	0.216162	0.426144	0.539086	0.451112	0.701260	0.504049	0.581434	0.438946	0.143968	0.208725	0.323456	0.612497	0.480463	0.392050	0.086547	0.203721	0.158762	0.547380	0.348618	0.317371	0.426784	0.343163	-0.320992	0.535428	0.166821	0.423039	0.388400	0.386594	-0.628037	NaN	-0.472680	-0.706736	-0.501894	-0.432195	-0.638817	-0.744052	-0.731093	-0.633854	-0.482620	-0.722384	-0.625786	-0.616897	-0.622207	-0.667907	-0.453835	-0.637073	-0.746115	-0.580723	-0.642583	-0.639355	-0.720913
chr18	29826441	29836513	29831477	0.041112	-0.203455	-0.040767	-0.172872	0.069355	-0.166935	-0.087163	0.051411	-0.064305	0.031208	-0.183986	0.044415	-0.102629	0.076219	-0.054479	0.062830	-0.320032	-0.025643	0.125994	0.204097	-0.109783	0.042131	0.076708	-0.361156	0.217898	0.102358	-0.212586	-0.095061	0.130491	0.214821	-0.140006	-0.145852	0.283475	0.169456	0.200214	-0.424592	0.192650	0.123618	0.155770	0.055047	-0.161846	-0.016444	0.042736	0.348052	-0.352774	-0.001878	0.253119	-0.178288	0.080613	-0.088863	-0.147314	0.256113	-0.086773	0.300844	0.197495	0.056841	-0.248509	0.163072	0.470705	-0.039558	-0.353185	-0.213942	-0.103092	-0.018829	0.373821	0.101531	0.368018	0.140660	-0.131650	-0.233251	-0.010247	0.129789	-0.196500	0.220822	0.186144	-0.421045	0.079158	-0.183249	-0.401729	0.105218	0.242657	0.059273	-0.162061	0.080802	-0.114429	-0.125226	0.154223	-0.108268	0.389704	0.383666	0.192262	0.286523	0.552601	0.269971	0.296941	0.179221	0.692606	0.328262	0.675916	0.497341	0.127966	0.271410	0.710215	0.544755	0.508356	0.230189	0.599465	0.471904	0.253344	0.420590	0.439944	0.479784	0.579525	0.645927	0.654789	0.690799	0.402389	0.167693	0.313833	0.224882	0.775867	0.054908	0.589050	0.422487	0.190230	0.495990	0.608615	0.681377	0.356197	0.249582	0.363276	0.088481	0.333021	0.228974	0.548959	0.226152	0.320534	0.627462	0.097513	0.313844	0.419674	0.363560	0.504162	0.230874	0.395515	0.573099	0.158724	0.099765	0.497176	0.208148	0.409412	0.518245	0.434088	0.692536	0.487401	0.579712	0.427530	0.132587	0.193431	0.308866	0.597177	0.469869	0.371253	0.070230	0.186217	0.150918	0.523914	0.325080	0.305684	0.415061	0.329016	-0.332806	0.526326	0.154101	0.404969	0.365625	0.374843	-0.635592	NaN	-0.478573	-0.715025	-0.508632	-0.440521	-0.645547	-0.756694	-0.738114	-0.641671	-0.484920	-0.726807	-0.632845	-0.629221	-0.633103	-0.675287	-0.456931	-0.644751	-0.757954	-0.586095	-0.651908	-0.646754	-0.728745
chr18	29836514	29846521	2.984152e+07	0.024447	-0.212623	-0.055082	-0.183038	0.045974	-0.181184	-0.107342	0.045677	-0.083112	0.012445	-0.205472	0.033121	-0.121544	0.057043	-0.069076	0.056695	-0.337461	-0.047000	0.110706	0.187289	-0.122706	0.022458	0.063897	-0.374017	0.199934	0.080475	-0.231410	-0.111788	0.116086	0.196207	-0.153165	-0.169398	0.259890	0.145028	0.182604	-0.431757	0.172392	0.106095	0.132810	0.043326	-0.178940	-0.026765	0.026480	0.330929	-0.373510	-0.019602	0.236976	-0.190814	0.066685	-0.101142	-0.164651	0.234302	-0.103919	0.283656	0.185571	0.044522	-0.258701	0.157862	0.447509	-0.060751	-0.371499	-0.231016	-0.116251	-0.036470	0.364220	0.087115	0.350646	0.132521	-0.136596	-0.247653	-0.024470	0.117321	-0.210886	0.206577	0.173710	-0.439602	0.060648	-0.191906	-0.417919	0.089282	0.222182	0.028966	-0.180123	0.067503	-0.129637	-0.141245	0.135273	-0.126749	0.377274	0.366670	0.180703	0.279657	0.541163	0.256999	0.286133	0.161757	0.675566	0.310682	0.658847	0.484185	0.114057	0.261431	0.694071	0.531970	0.493552	0.220107	0.583944	0.472787	0.243433	0.410601	0.421692	0.462034	0.563043	0.624007	0.640858	0.680740	0.387279	0.151717	0.297624	0.216435	0.756180	0.053945	0.575350	0.420435	0.173152	0.484681	0.593851	0.665420	0.345907	0.245330	0.349897	0.076069	0.320558	0.217522	0.532896	0.210556	0.302764	0.606843	0.076395	0.303981	0.412155	0.351709	0.499338	0.217579	0.381657	0.559174	0.145063	0.097129	0.483381	0.199826	0.393020	0.496914	0.416764	0.683369	0.470797	0.577991	0.416096	0.121113	0.178324	0.294295	0.581133	0.459065	0.350424	0.053746	0.168703	0.142980	0.499792	0.301218	0.294146	0.403350	0.314441	-0.344937	0.517036	0.141478	0.386909	0.342443	0.363084	-0.643225	NaN	-0.484368	-0.723268	-0.515108	-0.449026	-0.652294	-0.769466	-0.745279	-0.649600	-0.487364	-0.731059	-0.640027	-0.641843	-0.644256	-0.682791	-0.460158	-0.652515	-0.769966	-0.591676	-0.661311	-0.654260	-0.736660
chr18	29846522	29856521	2.985152e+07	0.007674	-0.221869	-0.069682	-0.193249	0.022599	-0.195058	-0.127319	0.040002	-0.102006	-0.006436	-0.226529	0.022153	-0.140355	0.037452	-0.083604	0.050227	-0.354700	-0.068257	0.095631	0.170207	-0.135540	0.002836	0.051123	-0.386407	0.181715	0.058058	-0.250243	-0.128458	0.101452	0.177165	-0.166008	-0.192749	0.236053	0.120063	0.164748	-0.439117	0.152545	0.088118	0.109824	0.031622	-0.195699	-0.037144	0.010289	0.314208	-0.393659	-0.037235	0.220862	-0.203226	0.052873	-0.113326	-0.181950	0.212421	-0.120862	0.266237	0.173569	0.032262	-0.268952	0.152663	0.423995	-0.081668	-0.389500	-0.248076	-0.129211	-0.054190	0.354413	0.072996	0.332896	0.124470	-0.141610	-0.262002	-0.038378	0.104721	-0.225166	0.192020	0.161186	-0.457654	0.042194	-0.200479	-0.434036	0.073370	0.201561	-0.001030	-0.198270	0.054624	-0.144869	-0.156871	0.116273	-0.145139	0.364852	0.349496	0.169431	0.272473	0.529450	0.244560	0.275027	0.144222	0.658124	0.292996	0.641755	0.471196	0.100090	0.251692	0.677763	0.519234	0.478363	0.209758	0.568418	0.473761	0.233331	0.400427	0.403380	0.444263	0.546232	0.601690	0.627317	0.670237	0.372466	0.135634	0.281609	0.208146	0.736389	0.053055	0.561025	0.418571	0.156600	0.473183	0.578679	0.649069	0.335514	0.240992	0.336489	0.063420	0.308524	0.206772	0.517152	0.195058	0.285289	0.585858	0.055144	0.294312	0.404148	0.339820	0.494549	0.204175	0.368272	0.545071	0.131785	0.094746	0.469392	0.191247	0.377044	0.475227	0.399252	0.673799	0.454357	0.576265	0.404704	0.109566	0.163534	0.279839	0.564486	0.448093	0.329687	0.037225	0.151295	0.135005	0.475214	0.277195	0.282855	0.391728	0.299546	-0.357313	0.507589	0.129069	0.369005	0.319035	0.351376	-0.650738	NaN	-0.489918	-0.731261	-0.521148	-0.457495	-0.658876	-0.782042	-0.752403	-0.657434	-0.489878	-0.735035	-0.647142	-0.654446	-0.655387	-0.690224	-0.463416	-0.660163	-0.781844	-0.597311	-0.670545	-0.661678	-0.744448
chr18	29856522	29866760	29861641	-0.009452	-0.231353	-0.084783	-0.203675	-0.001101	-0.208791	-0.147371	0.034290	-0.121271	-0.025693	-0.247465	0.011329	-0.159310	0.017173	-0.098258	0.043329	-0.371977	-0.089727	0.080586	0.152557	-0.148493	-0.017011	0.038190	-0.398502	0.162996	0.034792	-0.269351	-0.145329	0.086347	0.157435	-0.178715	-0.216198	0.211637	0.094245	0.146361	-0.446794	0.132862	0.069442	0.086494	0.019748	-0.212338	-0.047729	-0.006070	0.297652	-0.413511	-0.055027	0.204537	-0.215705	0.038975	-0.125589	-0.199451	0.190191	-0.137845	0.248347	0.161312	0.019840	-0.279428	0.147387	0.399825	-0.102602	-0.407445	-0.265378	-0.142150	-0.072243	0.344187	0.059008	0.314523	0.116346	-0.146802	-0.276504	-0.052163	0.091796	-0.239560	0.176909	0.148347	-0.475455	0.023532	-0.209093	-0.450302	0.057259	0.180541	-0.031091	-0.216723	0.042001	-0.160347	-0.172268	0.096967	-0.163693	0.352272	0.331915	0.158328	0.264863	0.517288	0.232475	0.263446	0.126386	0.640046	0.274988	0.624422	0.458200	0.085880	0.242036	0.661073	0.506387	0.462587	0.199015	0.552710	0.474779	0.222902	0.389915	0.384753	0.426204	0.528870	0.578692	0.613972	0.659132	0.357732	0.119247	0.265561	0.199907	0.716251	0.052156	0.545914	0.416826	0.140361	0.461348	0.562885	0.632083	0.324877	0.236496	0.322875	0.050386	0.296771	0.196565	0.501529	0.179437	0.267847	0.564199	0.033494	0.284711	0.395572	0.327736	0.489712	0.190482	0.355159	0.530625	0.118718	0.092545	0.455034	0.182293	0.361247	0.452903	0.381321	0.663681	0.437870	0.574488	0.393197	0.097745	0.148905	0.265312	0.547037	0.436778	0.308773	0.020469	0.133785	0.126892	0.449888	0.252690	0.271680	0.380041	0.284155	-0.370112	0.497835	0.116736	0.351051	0.295121	0.339558	-0.658005	NaN	-0.495144	-0.738883	-0.526674	-0.465786	-0.665186	-0.794212	-0.759354	-0.665037	-0.492408	-0.738683	-0.654062	-0.666813	-0.666308	-0.697455	-0.466635	-0.667565	-0.793383	-0.602889	-0.679452	-0.668880	-0.751970
chr18	29866761	29876841	29871801	-0.026809	-0.241046	-0.100275	-0.214251	-0.024919	-0.222297	-0.167309	0.028558	-0.140767	-0.045153	-0.268095	0.000726	-0.178243	-0.003618	-0.112905	0.036053	-0.389128	-0.111232	0.065728	0.134436	-0.161488	-0.036926	0.025187	-0.410188	0.143954	0.010864	-0.288576	-0.162292	0.070864	0.137186	-0.191179	-0.239499	0.186870	0.067827	0.127566	-0.454747	0.113543	0.050232	0.063028	0.007791	-0.228702	-0.058454	-0.022468	0.281399	-0.432888	-0.072843	0.188118	-0.228149	0.025090	-0.137830	-0.217012	0.167827	-0.154726	0.230134	0.148899	0.007305	-0.290063	0.142075	0.375195	-0.123369	-0.425181	-0.282793	-0.154954	-0.090481	0.333552	0.045311	0.295687	0.108158	-0.152157	-0.291039	-0.065704	0.078641	-0.253969	0.161317	0.135247	-0.492848	0.004821	-0.217682	-0.466567	0.041090	0.159343	-0.060914	-0.235290	0.029754	-0.175945	-0.187251	0.077522	-0.182252	0.339650	0.314066	0.147500	0.256878	0.504765	0.220829	0.251450	0.108388	0.621468	0.256821	0.607000	0.445290	0.071545	0.232522	0.644124	0.493529	0.446336	0.187977	0.536967	0.475754	0.212221	0.379126	0.365952	0.407960	0.511084	0.555212	0.600917	0.647486	0.343162	0.102707	0.249598	0.191790	0.695947	0.051181	0.530153	0.415174	0.124577	0.449268	0.546592	0.614579	0.314070	0.231862	0.309165	0.037082	0.285423	0.186981	0.486163	0.163801	0.250553	0.542019	0.011638	0.275268	0.386513	0.315558	0.484829	0.176605	0.342390	0.515963	0.105981	0.090506	0.440443	0.173036	0.345720	0.430118	0.363120	0.653083	0.421466	0.572644	0.381667	0.085693	0.134593	0.250848	0.528939	0.425180	0.287855	0.003622	0.116336	0.118699	0.424057	0.227897	0.260732	0.368383	0.268429	-0.383254	0.487837	0.104598	0.333224	0.270941	0.327717	-0.665154	NaN	-0.500156	-0.746284	-0.531806	-0.474052	-0.671342	-0.806196	-0.766249	-0.672543	-0.494992	-0.742081	-0.660907	-0.679158	-0.677207	-0.704608	-0.469862	-0.674852	-0.804788	-0.608495	-0.688190	-0.675992	-0.759356
chr18	29876842	29886868	29881855	-0.044145	-0.250848	-0.115931	-0.224834	-0.048487	-0.235396	-0.186808	0.022855	-0.160202	-0.064505	-0.288098	-0.009509	-0.196866	-0.024572	-0.127314	0.028526	-0.405880	-0.132420	0.051296	0.116081	-0.174358	-0.056609	0.012286	-0.421302	0.124914	-0.013356	-0.307639	-0.179119	0.055215	0.116737	-0.203219	-0.262254	0.162162	0.041281	0.108645	-0.462864	0.094901	0.030812	0.039818	-0.004075	-0.244549	-0.069182	-0.038660	0.265681	-0.451496	-0.090422	0.171828	-0.240382	0.011413	-0.149861	-0.234368	0.145714	-0.171253	0.211880	0.136518	-0.005204	-0.300708	0.136795	0.350480	-0.143648	-0.442439	-0.300072	-0.167444	-0.108631	0.322615	0.032139	0.276698	0.099966	-0.157619	-0.305385	-0.078793	0.065454	-0.268187	0.145442	0.122038	-0.509566	-0.013652	-0.226115	-0.482566	0.025119	0.138343	-0.090003	-0.253650	0.018080	-0.191421	-0.201564	0.058245	-0.200522	0.327181	0.296221	0.137099	0.248639	0.492086	0.209761	0.239192	0.090490	0.602674	0.238793	0.589753	0.432641	0.057302	0.223271	0.627152	0.480847	0.429864	0.176842	0.521447	0.476597	0.201450	0.368208	0.347259	0.389773	0.493142	0.531635	0.588331	0.635461	0.328930	0.086285	0.233947	0.183915	0.675791	0.050076	0.513993	0.413593	0.109479	0.437125	0.530051	0.596810	0.303248	0.227144	0.295563	0.023717	0.274664	0.178133	0.471279	0.148364	0.233647	0.519651	-0.010086	0.266137	0.377131	0.303469	0.479934	0.162755	0.330096	0.501319	0.093765	0.088623	0.425859	0.163628	0.330641	0.407209	0.344928	0.642169	0.405396	0.570720	0.370290	0.073561	0.120820	0.236677	0.510488	0.413453	0.267235	-0.013057	0.099224	0.110539	0.398157	0.203191	0.250181	0.356908	0.252656	-0.396559	0.477743	0.092831	0.315800	0.246916	0.316021	-0.672362	NaN	-0.505084	-0.753647	-0.536671	-0.482510	-0.677497	-0.818296	-0.773256	-0.680134	-0.497693	-0.745313	-0.667841	-0.691786	-0.688354	-0.711857	-0.473174	-0.682203	-0.816343	-0.614258	-0.696968	-0.683189	-0.766782
chr18	29886869	29896868	2.989187e+07	-0.061560	-0.260852	-0.131839	-0.235491	-0.071951	-0.248176	-0.205964	0.017112	-0.179677	-0.083850	-0.307598	-0.019449	-0.215283	-0.045752	-0.141555	0.020732	-0.422333	-0.153379	0.037209	0.097342	-0.187201	-0.076172	-0.000609	-0.431928	0.105800	-0.037989	-0.326664	-0.195921	0.039301	0.095977	-0.214907	-0.284557	0.137406	0.014526	0.089498	-0.471193	0.076839	0.011124	0.016768	-0.015926	-0.259985	-0.079998	-0.054743	0.250387	-0.469455	-0.107861	0.155546	-0.252472	-0.002148	-0.161744	-0.251614	0.123759	-0.187525	0.193485	0.124098	-0.017811	-0.311429	0.131498	0.325536	-0.163549	-0.459318	-0.317340	-0.179718	-0.126796	0.311274	0.019423	0.257467	0.091664	-0.163235	-0.319627	-0.091504	0.052161	-0.282299	0.129176	0.108612	-0.525714	-0.031983	-0.234445	-0.498375	0.009264	0.117466	-0.118481	-0.271879	0.006910	-0.206853	-0.215270	0.039035	-0.218596	0.314832	0.278332	0.127072	0.240139	0.479248	0.199200	0.226618	0.072642	0.583625	0.220874	0.572635	0.420208	0.043109	0.214228	0.610092	0.468294	0.413138	0.165622	0.506131	0.477253	0.190560	0.357129	0.328624	0.371566	0.475015	0.507932	0.576170	0.623028	0.314945	0.069950	0.218553	0.176275	0.655736	0.048770	0.497403	0.412028	0.094998	0.424883	0.513241	0.578726	0.292374	0.222324	0.282029	0.010259	0.264469	0.169957	0.456806	0.133061	0.217055	0.497034	-0.031726	0.257293	0.367414	0.291433	0.474982	0.148898	0.318179	0.486668	0.082029	0.086856	0.411261	0.154066	0.315908	0.384114	0.326699	0.630914	0.389631	0.568672	0.359045	0.061294	0.107543	0.222755	0.491667	0.401548	0.246837	-0.029605	0.082413	0.102385	0.372174	0.178507	0.239986	0.345550	0.236844	-0.410074	0.467523	0.081376	0.298729	0.223037	0.304425	-0.679557	NaN	-0.509882	-0.760901	-0.541219	-0.491094	-0.683584	-0.830402	-0.780303	-0.687735	-0.500486	-0.748351	-0.674793	-0.704575	-0.699637	-0.719128	-0.476535	-0.689545	-0.827934	-0.620116	-0.705693	-0.690400	-0.774168
chr18	29896869	29906868	2.990187e+07	-0.079091	-0.271115	-0.148026	-0.246243	-0.095370	-0.260663	-0.224791	0.011290	-0.199216	-0.103214	-0.326634	-0.029120	-0.233519	-0.067139	-0.155639	0.012685	-0.438539	-0.174113	0.023441	0.078134	-0.200068	-0.095657	-0.013536	-0.442106	0.086602	-0.063072	-0.345714	-0.212741	0.023085	0.074881	-0.226260	-0.306418	0.112599	-0.012445	0.070096	-0.479757	0.059333	-0.008824	-0.006132	-0.027793	-0.275048	-0.090942	-0.070752	0.235470	-0.486809	-0.125194	0.139212	-0.264429	-0.015629	-0.173492	-0.268780	0.101940	-0.203587	0.174920	0.111615	-0.030597	-0.322243	0.126159	0.300305	-0.183100	-0.475844	-0.334652	-0.191817	-0.145000	0.299475	0.007147	0.237978	0.083196	-0.169041	-0.333797	-0.103866	0.038743	-0.296336	0.112474	0.094908	-0.541325	-0.050190	-0.242698	-0.514007	-0.006499	0.096713	-0.146365	-0.289988	-0.003788	-0.222261	-0.228372	0.019859	-0.236498	0.302542	0.260321	0.117351	0.231355	0.466218	0.189067	0.213646	0.054776	0.564247	0.203006	0.555570	0.407925	0.028896	0.205331	0.592855	0.455803	0.396096	0.154315	0.490975	0.477667	0.179509	0.345844	0.309971	0.353235	0.456652	0.484022	0.564375	0.610137	0.301105	0.053641	0.203352	0.168846	0.635694	0.047189	0.480328	0.410420	0.081043	0.412481	0.496109	0.560239	0.281400	0.217381	0.268497	-0.003351	0.254804	0.162386	0.442655	0.117807	0.200668	0.474066	-0.053363	0.248689	0.357325	0.279383	0.469922	0.134957	0.306545	0.471950	0.070711	0.085164	0.396592	0.144315	0.301404	0.360725	0.308356	0.619261	0.374108	0.566456	0.347901	0.048814	0.094704	0.209013	0.472413	0.389401	0.226548	-0.046095	0.065844	0.094200	0.346054	0.153734	0.230089	0.334233	0.220957	-0.423870	0.457143	0.070156	0.281941	0.199236	0.292861	-0.687009	NaN	-0.514727	-0.768315	-0.545604	-0.500160	-0.689821	-0.842986	-0.787656	-0.695630	-0.503493	-0.751308	-0.682019	-0.718022	-0.711486	-0.726695	-0.480072	-0.697154	-0.839995	-0.626288	-0.714676	-0.697898	-0.781779
chr18	29906869	29916868	2.991187e+07	-0.096755	-0.281682	-0.164494	-0.257098	-0.118771	-0.272878	-0.243281	0.005351	-0.218817	-0.122595	-0.345226	-0.038527	-0.251572	-0.088681	-0.169561	0.004399	-0.454532	-0.194614	0.009984	0.058398	-0.212991	-0.115070	-0.026510	-0.451853	0.067339	-0.088615	-0.364816	-0.229600	0.006547	0.053453	-0.237277	-0.327831	0.087769	-0.039614	0.050428	-0.488589	0.042361	-0.029000	-0.028874	-0.039701	-0.289756	-0.102041	-0.086706	0.220913	-0.503572	-0.142435	0.122788	-0.276245	-0.029035	-0.185120	-0.285881	0.080265	-0.219466	0.156180	0.099061	-0.043634	-0.333149	0.120765	0.274756	-0.202304	-0.492033	-0.352032	-0.203762	-0.163243	0.287192	-0.004712	0.218239	0.074523	-0.175062	-0.347920	-0.115893	0.025201	-0.310304	0.095305	0.080887	-0.556424	-0.068264	-0.250887	-0.529455	-0.022171	0.076113	-0.173660	-0.307967	-0.014032	-0.237647	-0.240859	0.000711	-0.254243	0.290330	0.242239	0.107946	0.222312	0.453043	0.179362	0.200286	0.036950	0.544594	0.185255	0.538601	0.395812	0.014702	0.196578	0.575476	0.443381	0.378788	0.142996	0.476036	0.477777	0.168328	0.334392	0.291352	0.334812	0.438142	0.459982	0.552977	0.596823	0.287411	0.037407	0.188398	0.161649	0.615711	0.045263	0.462833	0.408722	0.067614	0.399949	0.478713	0.541383	0.270347	0.212330	0.255003	-0.017088	0.245708	0.155409	0.428836	0.102633	0.184496	0.450800	-0.074914	0.240340	0.346903	0.267338	0.464737	0.120950	0.295190	0.457206	0.059828	0.083514	0.381888	0.134397	0.287118	0.337082	0.289956	0.607236	0.358867	0.564054	0.336897	0.036131	0.082329	0.195474	0.452776	0.377035	0.206395	-0.062490	0.049575	0.085999	0.319914	0.128937	0.220503	0.322970	0.205063	-0.437935	0.446641	0.059174	0.265493	0.175608	0.281343	-0.693979	NaN	-0.519154	-0.775164	-0.549419	-0.508819	-0.695595	-0.854817	-0.794581	-0.703032	-0.506418	-0.753916	-0.688797	-0.730785	-0.722711	-0.733802	-0.483426	-0.704275	-0.851323	-0.632152	-0.723018	-0.704942	-0.788854
chr18	29916869	29926899	29921884	-0.114580	-0.292590	-0.181247	-0.268060	-0.142188	-0.284840	-0.261436	-0.000729	-0.238488	-0.141991	-0.363400	-0.047674	-0.269447	-0.110344	-0.183324	-0.004120	-0.470348	-0.214886	-0.003160	0.038066	-0.225989	-0.134427	-0.039548	-0.461190	0.048024	-0.114627	-0.383992	-0.246533	-0.010322	0.031689	-0.247968	-0.348810	0.062938	-0.066961	0.030477	-0.497736	0.025893	-0.049389	-0.051453	-0.051668	-0.304126	-0.113324	-0.102612	0.206703	-0.519766	-0.159592	0.106230	-0.287925	-0.042368	-0.196652	-0.302943	0.058745	-0.235200	0.137250	0.086420	-0.056990	-0.344142	0.115293	0.248846	-0.221183	-0.507904	-0.369517	-0.215577	-0.181538	0.274401	-0.016187	0.198255	0.065622	-0.181309	-0.362019	-0.127611	0.011533	-0.324221	0.077626	0.066513	-0.571048	-0.086200	-0.259025	-0.544718	-0.037762	0.055681	-0.200388	-0.325809	-0.023848	-0.253022	-0.252722	-0.018423	-0.271858	0.278138	0.224026	0.098824	0.212987	0.439683	0.170015	0.186471	0.019112	0.524611	0.167576	0.521654	0.383814	0.000485	0.187905	0.557894	0.430955	0.361153	0.131684	0.461270	0.477506	0.156978	0.322741	0.272711	0.316222	0.419463	0.435742	0.541928	0.583038	0.273779	0.021196	0.173656	0.154661	0.595714	0.042910	0.444879	0.406884	0.054628	0.387239	0.460998	0.522069	0.259166	0.207147	0.241502	-0.031018	0.237169	0.148966	0.415287	0.087480	0.168474	0.427140	-0.096432	0.232218	0.336124	0.255243	0.459383	0.106803	0.284056	0.442390	0.049327	0.081866	0.367098	0.124273	0.272957	0.313082	0.271465	0.594789	0.343854	0.561440	0.326003	0.023191	0.070350	0.182081	0.432696	0.364404	0.186285	-0.078861	0.033549	0.077742	0.293718	0.104033	0.211178	0.311709	0.189132	-0.452339	0.435987	0.048361	0.249341	0.152114	0.269819	-0.700761	NaN	-0.523376	-0.781747	-0.552869	-0.517432	-0.701152	-0.866397	-0.801353	-0.710247	-0.509380	-0.756311	-0.695405	-0.743383	-0.733765	-0.740738	-0.486730	-0.711207	-0.862377	-0.637935	-0.731062	-0.711821	-0.795682
chr18	29926900	29936899	2.993190e+07	-0.132549	-0.303848	-0.198232	-0.279094	-0.165582	-0.296533	-0.279203	-0.006959	-0.258180	-0.161340	-0.381128	-0.056543	-0.287107	-0.132036	-0.196887	-0.012846	-0.485974	-0.234875	-0.015945	0.017140	-0.239036	-0.153683	-0.052634	-0.470108	0.028720	-0.141042	-0.403197	-0.263525	-0.027474	0.009661	-0.258312	-0.369312	0.038207	-0.094386	0.010285	-0.507208	0.009948	-0.069907	-0.073793	-0.063665	-0.318126	-0.124776	-0.118434	0.192864	-0.535365	-0.176628	0.089560	-0.299456	-0.055595	-0.208088	-0.319939	0.037455	-0.250787	0.118176	0.073722	-0.070685	-0.355178	0.109733	0.222607	-0.239709	-0.523433	-0.387103	-0.227255	-0.199844	0.261126	-0.027276	0.178099	0.056513	-0.187761	-0.376089	-0.139008	-0.002228	-0.338080	0.059458	0.051799	-0.585202	-0.103928	-0.267099	-0.559754	-0.053236	0.035488	-0.226491	-0.343453	-0.033245	-0.268358	-0.263928	-0.037486	-0.289316	0.265960	0.205714	0.089994	0.203400	0.426150	0.160997	0.172203	0.001290	0.504340	0.150003	0.504728	0.371928	-0.013735	0.179295	0.540144	0.418501	0.343211	0.120456	0.446690	0.476760	0.145465	0.310914	0.254072	0.297471	0.400676	0.411354	0.531226	0.568799	0.260185	0.005028	0.159165	0.147893	0.575708	0.040067	0.426510	0.404864	0.042057	0.374369	0.442986	0.502300	0.247860	0.201819	0.228012	-0.045137	0.229216	0.143029	0.401999	0.072357	0.152626	0.403078	-0.117887	0.224331	0.325015	0.243101	0.453829	0.092516	0.273145	0.427532	0.039202	0.080190	0.352234	0.113950	0.258911	0.288746	0.252947	0.581929	0.329089	0.558599	0.315237	0.009996	0.058759	0.168844	0.412210	0.351515	0.166224	-0.095206	0.017769	0.069412	0.267552	0.079060	0.202105	0.300448	0.173206	-0.467078	0.425195	0.037697	0.233514	0.128821	0.258292	-0.707697	NaN	-0.527627	-0.788386	-0.556134	-0.526475	-0.706769	-0.878335	-0.808300	-0.717641	-0.512543	-0.758613	-0.702170	-0.756482	-0.745211	-0.747847	-0.490149	-0.718299	-0.873715	-0.643929	-0.739204	-0.718886	-0.802587
chr18	29936900	29946899	2.994190e+07	-0.150635	-0.315453	-0.215394	-0.290167	-0.188913	-0.307938	-0.296537	-0.013344	-0.277844	-0.180584	-0.398393	-0.065117	-0.304517	-0.153669	-0.210211	-0.021777	-0.501394	-0.254538	-0.028336	-0.004365	-0.252100	-0.172783	-0.065756	-0.478606	0.009485	-0.167787	-0.422376	-0.280556	-0.044850	-0.012568	-0.268297	-0.389295	0.013677	-0.121791	-0.010112	-0.517011	-0.005454	-0.090479	-0.095823	-0.075666	-0.331727	-0.136390	-0.134145	0.179415	-0.550346	-0.193506	0.072815	-0.310834	-0.068697	-0.219442	-0.336842	0.016460	-0.266231	0.099007	0.060992	-0.084723	-0.366222	0.104083	0.196084	-0.257853	-0.538602	-0.404786	-0.238794	-0.218126	0.247390	-0.037959	0.157845	0.047224	-0.194389	-0.390117	-0.150085	-0.016041	-0.351881	0.040838	0.036765	-0.598904	-0.121396	-0.275093	-0.574532	-0.068550	0.015588	-0.251920	-0.360835	-0.042234	-0.283630	-0.274457	-0.056426	-0.306594	0.253881	0.187458	0.081512	0.193650	0.412555	0.152349	0.157583	-0.016367	0.483965	0.132695	0.487925	0.360227	-0.027841	0.170791	0.522378	0.406083	0.325116	0.109471	0.432403	0.475466	0.133874	0.299015	0.235585	0.278692	0.381969	0.387040	0.520937	0.554218	0.246700	-0.010970	0.145064	0.141398	0.555827	0.036698	0.407885	0.402654	0.029955	0.361455	0.424833	0.482232	0.236512	0.196360	0.214640	-0.059347	0.221925	0.137608	0.389043	0.057386	0.137086	0.378788	-0.139104	0.216745	0.313684	0.231005	0.448073	0.078197	0.262553	0.412763	0.029518	0.078478	0.337408	0.103512	0.245076	0.264277	0.234588	0.568781	0.314689	0.555533	0.304690	-0.003355	0.047634	0.155881	0.391499	0.338464	0.146381	-0.111411	0.002351	0.061043	0.241668	0.054229	0.193341	0.289265	0.157433	-0.482036	0.414359	0.027247	0.218147	0.105947	NaN	-0.714319	NaN	-0.531646	-0.794625	-0.559011	-0.535367	-0.712064	-0.889841	-0.814935	-0.724709	-0.515700	-0.760678	-0.708630	-0.769211	-0.756264	-0.754637	-0.493455	-0.725069	-0.884565	-0.649721	-0.746885	-0.725656	-0.809088
chr18	29946900	29956899	2.995190e+07	-0.168854	-0.327434	-0.232724	-0.301277	-0.212212	-0.319068	-0.313454	-0.019894	-0.297503	-0.199731	-0.415235	-0.073406	-0.321691	-0.175229	-0.223308	-0.030952	-0.516638	-0.273896	-0.040339	-0.026498	-0.265196	-0.191720	-0.078949	-0.486707	-0.009690	-0.194872	-0.441525	-0.297660	-0.062440	-0.035001	-0.277946	-0.408769	-0.010641	-0.149168	-0.030731	-0.527168	-0.020347	-0.111107	-0.117555	-0.087691	-0.344933	-0.148199	-0.149776	0.166323	-0.564742	-0.210245	0.055968	-0.322104	-0.081715	-0.230759	-0.353675	-0.004243	-0.281584	0.079731	0.048221	-0.099141	-0.377289	0.098331	0.169232	-0.275645	-0.553439	-0.422602	-0.250242	-0.236408	0.233188	-0.048242	0.137498	0.037757	-0.201167	-0.404125	-0.160874	-0.029912	-0.365675	0.021745	0.021377	-0.612224	-0.138614	-0.283013	-0.589065	-0.083707	-0.004034	-0.276725	-0.377948	-0.050851	-0.298857	-0.284341	-0.075254	-0.323727	0.241840	0.169183	0.073321	0.183712	0.398841	0.144002	0.142530	-0.033935	0.463420	0.115597	0.471140	0.348640	-0.041893	0.162345	0.504526	0.393619	0.306790	0.098742	0.418329	0.473569	0.122152	0.286988	0.217169	0.259782	0.363290	0.362713	0.510997	0.539227	0.233220	-0.026879	0.131312	0.135129	0.535952	0.032743	0.388929	0.400232	0.018221	0.348456	0.406477	0.461779	0.225067	0.190724	0.201326	-0.073730	0.215264	0.132659	0.376315	0.042491	0.121797	0.354157	-0.160177	0.209425	0.302100	0.218900	0.442038	0.063779	0.252240	0.398018	0.020211	0.076714	0.322548	0.092903	0.231371	0.239578	0.216339	0.555320	0.300588	0.552206	0.294320	-0.016926	0.036915	0.143148	0.370484	0.325173	0.126687	-0.127561	-0.012782	0.052558	0.215973	0.029438	0.184839	0.278098	0.141751	-0.497277	0.403443	0.016956	0.203175	0.083419	NaN	-0.720669	NaN	-0.535482	-0.800502	-0.561543	-0.544177	-0.717061	-0.901002	-0.821291	-0.731496	-0.518863	-0.762534	-0.714821	-0.781648	-0.766980	-0.761146	-0.496667	-0.731561	-0.894985	-0.655341	-0.754147	-0.732175	-0.815217
chr18	29956900	29966899	2.996190e+07	-0.187189	-0.339801	-0.250178	-0.312405	-0.235480	-0.329916	-0.329940	-0.026606	-0.317143	-0.218767	-0.431672	-0.081412	-0.338610	-0.196677	-0.236176	-0.040414	-0.531705	-0.292937	-0.051951	-0.049262	-0.278333	-0.210455	-0.092220	-0.494422	-0.028776	-0.222254	-0.460605	-0.314850	-0.080194	-0.057601	-0.287276	-0.427713	-0.034706	-0.176473	-0.051552	-0.537675	-0.034750	-0.131774	-0.138958	-0.099751	-0.357734	-0.160213	-0.165323	0.153558	-0.578573	-0.226848	0.039012	-0.333288	-0.094675	-0.242069	-0.370431	-0.024625	-0.296868	0.060352	0.035415	-0.113951	-0.388381	0.092472	0.142049	-0.293108	-0.567958	-0.440557	-0.261623	-0.254685	0.218543	-0.058114	0.117094	0.028116	-0.208068	-0.418115	-0.171385	-0.043818	-0.379500	0.002188	0.005620	-0.625209	-0.155562	-0.290856	-0.603346	-0.098690	-0.023364	-0.300918	-0.394760	-0.059122	-0.314034	-0.293592	-0.093953	-0.340725	0.229857	0.150938	0.065425	0.173630	0.385045	0.135950	0.127064	-0.051365	0.442785	0.098768	0.454388	0.337192	-0.055847	0.153978	0.486646	0.381129	0.288297	0.088353	0.404467	0.471036	0.110318	0.274852	0.198874	0.240766	0.344716	0.338466	0.501417	0.523867	0.219744	-0.042673	0.117969	0.129085	0.516107	0.028175	0.369698	0.397602	0.006843	0.335417	0.387976	0.440995	0.213551	0.184918	0.188093	-0.088265	0.209237	0.128195	0.363804	0.027697	0.106807	0.329257	-0.181047	0.202395	0.290300	0.206812	0.435697	0.049304	0.242221	0.383339	0.011280	0.074896	0.307695	0.082135	0.217821	0.214731	0.198283	0.541613	0.286825	0.548608	0.284156	-0.030691	0.026627	0.130692	0.349231	0.311655	0.107216	-0.143624	-0.027584	0.043939	0.190545	0.004772	0.176609	0.266960	0.126199	-0.512752	0.392497	0.006851	0.188641	0.061327	0.224128	-0.726832	NaN	-0.539195	-0.806092	-0.563770	-0.553039	-0.721816	-0.911995	-0.827451	-0.738092	-0.522071	-0.764212	-0.720820	-0.793966	-0.777499	-0.767459	-0.499834	-0.737861	-0.905106	-0.660865	-0.761072	-0.738531	-0.821048
chr18	29966900	29977235	2.997207e+07	-0.205923	-0.352774	-0.268019	-0.323714	-0.259085	-0.340666	-0.346258	-0.033606	-0.337079	-0.237997	-0.447994	-0.089267	-0.355527	-0.218337	-0.249015	-0.050366	-0.546833	-0.311957	-0.063374	-0.073041	-0.291746	-0.229261	-0.105806	-0.501883	-0.048046	-0.250348	-0.479908	-0.332426	-0.098360	-0.080710	-0.296466	-0.446408	-0.058874	-0.204103	-0.072920	-0.548708	-0.048922	-0.152816	-0.160347	-0.112058	-0.370322	-0.172639	-0.181033	0.140872	-0.592081	-0.243590	0.021657	-0.344589	-0.107818	-0.253594	-0.387371	-0.044986	-0.312351	0.040541	0.022368	-0.129425	-0.399693	0.086400	0.114068	-0.310543	-0.582391	-0.458962	-0.273154	-0.273242	0.203227	-0.067731	0.096331	0.018129	-0.215189	-0.432325	-0.181795	-0.057965	-0.393626	-0.018163	-0.010803	-0.638117	-0.172502	-0.298752	-0.617607	-0.113739	-0.042699	-0.324911	-0.411514	-0.067213	-0.329410	-0.302366	-0.112812	-0.357882	0.217703	0.132395	0.057677	0.163229	0.370928	0.128039	0.110878	-0.068950	0.421716	0.081929	0.437353	0.325682	-0.069936	0.145540	0.468429	0.368391	0.269329	0.078187	0.390532	0.467766	0.098138	0.262375	0.180387	0.221278	0.325959	0.313929	0.492043	0.507850	0.205996	-0.058653	0.104830	0.123157	0.495916	0.022848	0.349848	0.394712	-0.004423	0.322112	0.369007	0.419498	0.201752	0.178857	0.174696	-0.103227	0.203735	0.124173	0.351254	0.012733	0.091858	0.303657	-0.202060	0.195541	0.278061	0.194515	0.428899	0.034522	0.232301	0.368470	0.002555	0.072985	0.292591	0.071006	0.204185	0.189313	0.180138	0.527437	0.273175	0.544643	0.274016	-0.044903	0.016608	0.118309	0.327377	0.297654	0.087643	-0.159892	-0.042284	0.034988	0.164948	-0.020164	0.168507	0.255634	0.110501	-0.528729	0.381345	-0.003237	0.174297	0.039317	0.212677	-0.732755	NaN	-0.542753	-0.811343	-0.565679	-0.561895	-0.726277	-0.922760	-0.833362	-0.744440	-0.525297	-0.765694	-0.726571	-0.806063	-0.787735	-0.773524	-0.502939	-0.743918	-0.914837	-0.666248	-0.767587	-0.744675	-0.826523
chr18	29977236	29988482	29982859	-0.225876	-0.366965	-0.287032	-0.335703	-0.284060	-0.351795	-0.363083	-0.041248	-0.358198	-0.258250	-0.464913	-0.097299	-0.373124	-0.241124	-0.262359	-0.061334	-0.562656	-0.331746	-0.075095	-0.098969	-0.306056	-0.248937	-0.120351	-0.509382	-0.068298	-0.280386	-0.500268	-0.351197	-0.117702	-0.105324	-0.305932	-0.465604	-0.084150	-0.233213	-0.095800	-0.560799	-0.063467	-0.175149	-0.182604	-0.125175	-0.383201	-0.186055	-0.197581	0.127696	-0.605818	-0.261195	0.003111	-0.356529	-0.121762	-0.265876	-0.405223	-0.066163	-0.328730	0.019414	0.008495	-0.146326	-0.411732	0.079830	0.083995	-0.328698	-0.597335	-0.478661	-0.285368	-0.292872	0.186520	-0.077470	0.074317	0.007306	-0.222860	-0.447391	-0.192554	-0.072963	-0.408745	-0.040257	-0.028700	-0.651533	-0.190150	-0.307061	-0.632465	-0.129497	-0.062847	-0.349737	-0.428892	-0.075493	-0.345669	-0.311013	-0.132637	-0.375960	0.204830	0.112727	0.049732	0.152026	0.355876	0.119928	0.093212	-0.087428	0.399292	0.064366	0.419259	0.313622	-0.084763	0.136674	0.449092	0.354865	0.249085	0.067890	0.375864	0.463530	0.085038	0.248990	0.160909	0.200426	0.306247	0.288096	0.482501	0.490444	0.191322	-0.075543	0.091360	0.117093	0.474476	0.016440	0.328482	0.391400	-0.016117	0.307942	0.348753	0.396314	0.189146	0.172299	0.160531	-0.119302	0.198520	0.120473	0.338077	-0.003074	0.076302	0.276231	-0.224116	0.188587	0.264823	0.181452	0.421285	0.018790	0.222025	0.352766	-0.006353	0.070878	0.276592	0.059001	0.189866	0.162218	0.161159	0.512173	0.259078	0.540082	0.263461	-0.060205	0.006467	0.105488	0.303970	0.282528	0.067134	-0.177089	-0.057468	0.025253	0.138070	-0.046408	0.160187	0.243591	0.093972	-0.545895	0.369525	-0.013733	0.159513	0.016483	0.200603	-0.736734	NaN	-0.545131	-0.814779	-0.566804	-0.568090	-0.729188	-0.930150	-0.837329	-0.748713	-0.527563	-0.766600	-0.730421	-0.814371	-0.794704	-0.777598	-0.505083	-0.747989	-0.921370	-0.669916	-0.771852	-0.748830	-0.830103
chr18	29988483	29999313	29993898	-0.246320	-0.381913	-0.306552	-0.347952	-0.309490	-0.362912	-0.379767	-0.049315	-0.379758	-0.278784	-0.481803	-0.105201	-0.390695	-0.264180	-0.275697	-0.073035	-0.578572	-0.351547	-0.086658	-0.126203	-0.320781	-0.268763	-0.135393	-0.516616	-0.088765	-0.311283	-0.520944	-0.370521	-0.137491	-0.130531	-0.315341	-0.484535	-0.109566	-0.262694	-0.119391	-0.573568	-0.077827	-0.197948	-0.204861	-0.138654	-0.395857	-0.200011	-0.214338	0.114500	-0.619255	-0.279007	-0.015991	-0.368698	-0.136046	-0.278510	-0.423335	-0.087340	-0.345451	-0.002279	-0.005741	-0.164144	-0.424077	0.072990	0.052841	-0.346900	-0.612221	-0.498974	-0.297844	-0.312843	0.168980	-0.086939	0.051855	-0.004014	-0.230834	-0.462782	-0.203265	-0.088266	-0.424386	-0.063361	-0.047518	-0.664994	-0.207850	-0.315493	-0.647387	-0.145387	-0.083050	-0.374492	-0.446224	-0.083677	-0.362244	-0.319183	-0.152691	-0.394320	0.191719	0.092673	0.041900	0.140424	0.340491	0.111952	0.074698	-0.106045	0.376369	0.046795	0.400757	0.301496	-0.099747	0.127744	0.429407	0.341111	0.228379	0.057975	0.360992	0.458394	0.071480	0.235203	0.141199	0.179001	0.286399	0.262047	0.473207	0.472287	0.176225	-0.092709	0.078113	0.111144	0.452612	0.009091	0.306400	0.387741	-0.027840	0.293438	0.328025	0.372318	0.176213	0.165519	0.146128	-0.135896	0.193810	0.117307	0.324734	-0.019135	0.060749	0.248023	-0.246351	0.181823	0.251067	0.168120	0.413064	0.002729	0.211772	0.336833	-0.015099	0.068633	0.260343	0.046559	0.175420	0.134508	0.142142	0.496412	0.245141	0.535040	0.252901	-0.076032	-0.003345	0.092770	0.279919	0.266824	0.046516	-0.194544	-0.072480	0.015050	0.110963	-0.072870	0.151987	0.231245	0.077248	-0.563559	0.357523	-0.024205	0.144843	-0.006220	0.188375	-0.741430	NaN	-0.547932	-0.818747	-0.567989	-0.575636	-0.732535	-0.939039	-0.842009	-0.753764	-0.530322	-0.767590	-0.734952	-0.824348	-0.803026	-0.782408	-0.507682	-0.752798	-0.929076	-0.674295	-0.776775	-0.753764	-0.834232
chr18	29999314	30009362	30004338	-0.265640	-0.396437	-0.325066	-0.359520	-0.333400	-0.373194	-0.395052	-0.057202	-0.400106	-0.298018	-0.497407	-0.112401	-0.406863	-0.285704	-0.288005	-0.084593	-0.593346	-0.369854	-0.097208	-0.152585	-0.334773	-0.287240	-0.149803	-0.523077	-0.107875	-0.340595	-0.540322	-0.388906	-0.156166	-0.154350	-0.324033	-0.501773	-0.133171	-0.290248	-0.141856	-0.586009	-0.090935	-0.219405	-0.225408	-0.151460	-0.407332	-0.213408	-0.229997	0.102266	-0.631421	-0.295651	-0.034159	-0.380171	-0.149589	-0.290526	-0.440332	-0.106906	-0.361260	-0.022845	-0.019261	-0.181492	-0.435772	0.066424	0.023013	-0.363775	-0.625933	-0.518315	-0.309629	-0.331595	0.152019	-0.095422	0.030690	-0.014958	-0.238502	-0.477296	-0.213141	-0.102679	-0.439383	-0.085659	-0.065789	-0.677503	-0.224266	-0.323395	-0.661253	-0.160215	-0.101779	-0.397350	-0.462188	-0.091178	-0.377876	-0.326330	-0.171419	-0.411569	0.179328	0.073710	0.034742	0.129294	0.325954	0.104689	0.056758	-0.123395	0.354645	0.030527	0.383185	0.290204	-0.113783	0.119423	0.410869	0.328187	0.208786	0.049223	0.346993	0.452765	0.058472	0.222057	0.122713	0.158637	0.267931	0.237783	0.464837	0.454758	0.161797	-0.108883	0.066038	0.105743	0.431955	0.001353	0.285274	0.384004	-0.038798	0.279685	0.308419	0.349343	0.163928	0.159060	0.132542	-0.151750	0.189877	0.114889	0.312156	-0.034282	0.046326	0.221161	-0.267143	0.175730	0.237824	0.155514	0.404824	-0.012442	0.202253	0.321849	-0.023078	0.066411	0.245070	0.034606	0.161900	0.108288	0.124536	0.481357	0.232410	0.529891	0.243111	-0.091194	-0.012112	0.081096	0.257054	0.251702	0.027336	-0.210951	-0.086193	0.005120	0.085627	-0.097531	0.144501	0.219473	0.061558	-0.580331	0.346267	-0.033875	0.131300	-0.027103	0.176894	-0.746516	NaN	-0.550958	-0.822914	-0.569073	-0.584143	-0.736032	-0.948918	-0.847070	-0.759248	-0.533427	-0.768552	-0.739833	-0.835395	-0.812176	-0.787618	-0.510601	-0.758010	-0.937407	-0.679108	-0.781929	-0.759151	-0.838556
chr18	30009363	30019362	3.001436e+07	-0.284125	-0.410713	-0.342867	-0.370609	-0.356202	-0.382867	-0.409285	-0.065035	-0.419589	-0.316309	-0.512056	-0.119081	-0.421937	-0.306082	-0.299522	-0.096175	-0.607249	-0.387045	-0.107000	-0.178454	-0.348247	-0.304746	-0.163835	-0.528967	-0.126011	-0.368763	-0.558734	-0.406659	-0.174028	-0.177162	-0.332237	-0.517710	-0.155442	-0.316368	-0.163548	-0.598276	-0.103099	-0.239862	-0.244661	-0.163812	-0.417892	-0.226446	-0.244841	0.090734	-0.642642	-0.311444	-0.051676	-0.391149	-0.162632	-0.302125	-0.456540	-0.125264	-0.376452	-0.042618	-0.032309	-0.198596	-0.447005	0.060050	-0.005978	-0.379671	-0.638771	-0.536979	-0.320927	-0.349455	0.135429	-0.103124	0.010459	-0.025688	-0.245992	-0.491175	-0.222406	-0.116434	-0.453991	-0.107451	-0.083758	-0.689325	-0.239741	-0.330911	-0.674342	-0.174284	-0.119420	-0.418825	-0.477115	-0.098175	-0.392851	-0.332708	-0.189154	-0.428034	0.167449	0.055550	0.028113	0.118504	0.312077	0.097968	0.039222	-0.139752	0.333787	0.015272	0.366255	0.279552	-0.127117	0.111585	0.393204	0.315905	0.190046	0.041460	0.333633	0.446692	0.045845	0.209376	0.105139	0.139072	0.250564	0.214949	0.457184	0.437663	0.147829	-0.124316	0.054870	0.100777	0.412199	-0.006796	0.264857	0.380163	-0.049237	0.266486	0.289682	0.327123	0.152125	0.152861	0.119550	-0.167055	0.186532	0.113093	0.300096	-0.048762	0.032754	0.195288	-0.286863	0.170157	0.224931	0.143445	0.396468	-0.026945	0.193268	0.307582	-0.030486	0.064176	0.230536	0.022993	0.149056	0.083205	0.108059	0.466810	0.220644	0.524604	0.233910	-0.105883	-0.020044	0.070242	0.235081	0.236959	0.009281	-0.226535	-0.098872	-0.004666	0.061639	-0.120767	0.137573	0.208065	0.046643	-0.596391	0.335605	-0.042913	0.118591	-0.046567	0.165973	-0.751710	NaN	-0.554046	-0.827006	-0.569934	-0.593255	-0.739441	-0.959357	-0.852234	-0.764868	-0.536736	-0.769400	-0.744783	-0.846990	-0.821701	-0.792941	-0.513726	-0.763343	-0.945898	-0.684113	-0.786956	-0.764713	-0.842781
chr18	30019363	30029362	3.002436e+07	-0.302452	-0.425251	-0.360623	-0.381641	-0.378765	-0.392340	-0.423060	-0.073126	-0.438962	-0.334375	-0.526342	-0.125538	-0.436499	-0.326106	-0.310684	-0.108220	-0.620833	-0.403824	-0.116450	-0.204754	-0.361706	-0.321998	-0.178056	-0.534572	-0.143911	-0.396831	-0.576881	-0.424459	-0.191761	-0.199829	-0.340326	-0.533006	-0.177274	-0.342072	-0.185289	-0.610814	-0.114840	-0.260086	-0.263407	-0.176179	-0.427977	-0.239616	-0.259447	0.079435	-0.653418	-0.327014	-0.069209	-0.402052	-0.175677	-0.313754	-0.472615	-0.143158	-0.391623	-0.062346	-0.045395	-0.216080	-0.458198	0.053647	-0.035249	-0.395234	-0.651271	-0.555650	-0.332175	-0.367109	0.118605	-0.110366	-0.009612	-0.036607	-0.253608	-0.504951	-0.231446	-0.130055	-0.468776	-0.129528	-0.102091	-0.700945	-0.254898	-0.338337	-0.687173	-0.188163	-0.136702	-0.439805	-0.491610	-0.104971	-0.407754	-0.338645	-0.206580	-0.444369	0.155599	0.037475	0.021738	0.107656	0.298334	0.091477	0.021446	-0.155750	0.312961	0.000406	0.349287	0.269103	-0.140291	0.103932	0.375716	0.303779	0.171452	0.034373	0.320376	0.440014	0.033121	0.196672	0.087764	0.119560	0.233630	0.192672	0.449899	0.420364	0.133776	-0.139610	0.044115	0.096031	0.392581	-0.015644	0.244394	0.376078	-0.059628	0.253335	0.271102	0.304829	0.140353	0.146707	0.106627	-0.182382	0.183565	0.111802	0.288036	-0.063149	0.019456	0.169420	-0.306313	0.164851	0.211904	0.131435	0.387654	-0.041366	0.184417	0.293474	-0.037661	0.061815	0.216178	0.011275	0.136347	0.058306	0.092072	0.452205	0.209368	0.518998	0.224922	-0.120649	-0.027492	0.059754	0.213175	0.222023	-0.008370	-0.241880	-0.111041	-0.014694	0.038042	-0.143484	0.130909	0.196530	0.031895	-0.612320	0.325139	-0.051682	0.106174	-0.065429	0.155177	-0.756796	NaN	-0.557079	-0.830776	-0.570436	-0.602801	-0.742546	-0.970134	-0.857282	-0.770400	-0.540153	-0.770036	-0.749571	-0.858798	-0.831293	-0.798156	-0.517015	-0.768580	-0.954196	-0.689134	-0.791510	-0.770251	-0.846627
chr18	30029363	30039362	3.003436e+07	-0.320618	-0.440055	-0.378355	-0.392626	-0.401120	-0.401656	-0.436430	-0.081526	-0.458259	-0.352249	-0.540302	-0.131801	-0.450545	-0.345805	-0.321491	-0.120768	-0.634129	-0.420242	-0.125592	-0.231508	-0.375174	-0.339052	-0.192543	-0.539945	-0.161627	-0.424805	-0.594771	-0.442342	-0.209404	-0.222366	-0.348352	-0.547702	-0.198718	-0.367400	-0.207103	-0.623652	-0.126217	-0.280082	-0.281701	-0.188573	-0.437607	-0.252944	-0.273846	0.068333	-0.663819	-0.342393	-0.086795	-0.412905	-0.188742	-0.325444	-0.488617	-0.160634	-0.406807	-0.082055	-0.058554	-0.233966	-0.469363	0.047228	-0.064885	-0.410514	-0.663488	-0.574318	-0.343388	-0.384580	0.101528	-0.117148	-0.029554	-0.047727	-0.261386	-0.518640	-0.240293	-0.143555	-0.483771	-0.151904	-0.120814	-0.712415	-0.269759	-0.345690	-0.699775	-0.201897	-0.153698	-0.460356	-0.505707	-0.111615	-0.422621	-0.344201	-0.223720	-0.460613	0.143689	0.019346	0.015572	0.096699	0.284639	0.085124	0.003326	-0.171487	0.291993	-0.014195	0.332134	0.258774	-0.153405	0.096421	0.358265	0.291705	0.152899	0.027925	0.307116	0.432712	0.020216	0.183853	0.070452	0.099977	0.217025	0.170819	0.442902	0.402750	0.119526	-0.154869	0.033661	0.091458	0.372972	-0.025281	0.223762	0.371717	-0.070114	0.240135	0.252557	0.282314	0.128529	0.140591	0.093660	-0.197826	0.180916	0.110994	0.275842	-0.077553	0.006292	0.143384	-0.325636	0.159759	0.198647	0.119386	0.378263	-0.055839	0.175584	0.279425	-0.044684	0.059261	0.201917	-0.000629	0.123647	0.033429	0.076485	0.437430	0.198517	0.513051	0.216077	-0.135585	-0.034513	0.049542	0.191192	0.206781	-0.025759	-0.257060	-0.122796	-0.025056	0.014658	-0.165831	0.124450	0.184727	0.017180	-0.628204	0.314808	-0.060244	0.093945	-0.083854	0.144426	-0.761757	NaN	-0.560045	-0.834305	-0.570719	-0.612504	-0.745430	-0.981003	-0.862200	-0.775817	-0.543588	-0.770534	-0.754203	-0.870600	-0.840814	-0.803245	-0.520371	-0.773698	-0.962282	-0.694101	-0.795720	-0.775711	-0.850196
chr18	30039363	30049362	3.004436e+07	-0.338582	-0.455099	-0.396037	-0.403541	-0.423250	-0.410847	-0.449406	-0.090262	-0.477452	-0.369914	-0.553932	-0.137882	-0.464026	-0.365173	-0.331927	-0.133820	-0.647131	-0.436310	-0.134438	-0.258675	-0.388639	-0.355903	-0.207336	-0.545111	-0.179166	-0.452616	-0.612370	-0.460288	-0.226958	-0.244734	-0.356346	-0.561794	-0.219766	-0.392316	-0.228955	-0.636798	-0.137251	-0.299806	-0.299533	-0.200975	-0.446786	-0.266418	-0.288034	0.057431	-0.673886	-0.357564	-0.104432	-0.423711	-0.201803	-0.337203	-0.504566	-0.177701	-0.421995	-0.101729	-0.071780	-0.252225	-0.480480	0.040820	-0.094882	-0.425527	-0.675441	-0.592937	-0.354542	-0.401836	0.084223	-0.123440	-0.049340	-0.059034	-0.269343	-0.532206	-0.248940	-0.156915	-0.498976	-0.174544	-0.139897	-0.723762	-0.284306	-0.352982	-0.712143	-0.215496	-0.170440	-0.480489	-0.519404	-0.118140	-0.437439	-0.349405	-0.240551	-0.476762	0.131848	0.001343	0.009690	0.085756	0.271147	0.078935	-0.014923	-0.186780	0.271070	-0.028402	0.314945	0.248667	-0.166308	0.089130	0.341020	0.279782	0.134607	0.022198	0.293984	0.424893	0.007271	0.171049	0.053376	0.080547	0.200932	0.149638	0.436240	0.385022	0.105224	-0.169929	0.023586	0.087086	0.353595	-0.035645	0.203209	0.367129	-0.080646	0.227010	0.234246	0.259820	0.116773	0.134617	0.080763	-0.213217	0.178586	0.110663	0.263602	-0.091827	-0.006644	0.117459	-0.344623	0.154930	0.185283	0.107414	0.368348	-0.070246	0.166806	0.265575	-0.051505	0.056492	0.187941	-0.012585	0.111062	0.008840	0.061497	0.422628	0.188204	0.506846	0.207457	-0.150525	-0.041029	0.039699	0.169386	0.191391	-0.042719	-0.271890	-0.134032	-0.035658	-0.008270	-0.187563	0.118241	0.172722	0.002624	-0.643849	0.304722	-0.068517	0.082021	-0.101677	0.133831	-0.766641	NaN	-0.562978	-0.837564	-0.570736	-0.622621	-0.748055	-0.992228	-0.867025	-0.781176	-0.547081	-0.770835	-0.758703	-0.882604	-0.850423	-0.808255	-0.523890	-0.778752	-0.970245	-0.699072	-0.799542	-0.781167	-0.853449
chr18	30049363	30059362	3.005436e+07	-0.356304	-0.470367	-0.413645	-0.414355	-0.445141	-0.419948	-0.461997	-0.099353	-0.496526	-0.387358	-0.567223	-0.143806	-0.476902	-0.384221	-0.341973	-0.147374	-0.659823	-0.452031	-0.143009	-0.286211	-0.402080	-0.372531	-0.222471	-0.550090	-0.196533	-0.480195	-0.629649	-0.478271	-0.244428	-0.266908	-0.364328	-0.575282	-0.240404	-0.416776	-0.250816	-0.650264	-0.147962	-0.319218	-0.316889	-0.213373	-0.455531	-0.280027	-0.302005	0.046741	-0.683656	-0.372512	-0.122121	-0.434468	-0.214834	-0.349043	-0.520482	-0.194381	-0.437172	-0.121360	-0.085052	-0.270825	-0.491539	0.034436	-0.125214	-0.440285	-0.687146	-0.611466	-0.365615	-0.418847	0.066717	-0.129212	-0.068942	-0.070516	-0.277497	-0.545599	-0.257376	-0.170127	-0.514391	-0.197414	-0.159290	-0.735015	-0.298533	-0.360225	-0.724265	-0.228962	-0.186956	-0.500213	-0.532691	-0.124583	-0.452193	-0.354283	-0.257068	-0.492806	0.120103	-0.016500	0.004095	0.074849	0.257885	0.072871	-0.033237	-0.201590	0.250224	-0.042212	0.297728	0.238797	-0.178947	0.082067	0.324001	0.268012	0.116644	0.017197	0.280998	0.416620	-0.005679	0.158284	0.036563	0.061318	0.185389	0.129177	0.429887	0.367233	0.090894	-0.184764	0.013884	0.082903	0.334500	-0.046724	0.182812	0.362333	-0.091245	0.213976	0.216196	0.237389	0.105105	0.128830	0.067939	-0.228517	0.176550	0.110775	0.251318	-0.105952	-0.019383	0.091707	-0.363234	0.150372	0.171822	0.095523	0.357903	-0.084591	0.158040	0.251931	-0.058123	0.053471	0.174303	-0.024565	0.098600	-0.015414	0.047160	0.407810	0.178434	0.500416	0.199055	-0.165436	-0.047031	0.030207	0.147821	0.175883	-0.059235	-0.286312	-0.144755	-0.046498	-0.030694	-0.208632	0.112270	0.160489	-0.011767	-0.659197	0.294896	-0.076499	0.070422	-0.118899	0.123403	-0.770909	NaN	-0.565560	-0.840111	-0.570426	-0.632239	-0.750057	-1.002767	-0.871213	-0.785898	-0.550266	-0.770826	-0.762553	-0.893609	-0.859145	-0.812633	-0.527265	-0.783190	-0.977223	-0.703517	-0.802463	-0.786043	-0.855943
chr18	30059363	30069362	3.006436e+07	-0.373759	-0.485841	-0.431153	-0.425035	-0.466783	-0.428998	-0.474209	-0.108816	-0.515474	-0.404576	-0.580169	-0.149606	-0.489136	-0.402978	-0.351614	-0.161428	-0.672198	-0.467392	-0.151323	-0.314080	-0.415471	-0.388921	-0.237970	-0.554916	-0.213728	-0.507484	-0.646589	-0.496268	-0.261832	-0.288867	-0.372306	-0.588177	-0.260618	-0.440742	-0.272672	-0.664063	-0.158359	-0.338283	-0.333743	-0.225760	-0.463857	-0.293761	-0.315759	0.036273	-0.693155	-0.387243	-0.139872	-0.445167	-0.227827	-0.360966	-0.536379	-0.210690	-0.452347	-0.140937	-0.098365	-0.289740	-0.502548	0.028076	-0.155837	-0.454802	-0.698628	-0.629872	-0.376593	-0.435586	0.049043	-0.134446	-0.088347	-0.082168	-0.285866	-0.558763	-0.265593	-0.183195	-0.530015	-0.220484	-0.178951	-0.746207	-0.312435	-0.367432	-0.736134	-0.242292	-0.203278	-0.519533	-0.545555	-0.130980	-0.466870	-0.358861	-0.273268	-0.508734	0.108443	-0.034219	-0.001253	0.063958	0.244818	0.066881	-0.051623	-0.215951	0.229418	-0.055675	0.280422	0.229143	-0.191318	0.075199	0.307161	0.256370	0.099014	0.012913	0.268121	0.407927	-0.018648	0.145532	0.019988	0.042263	0.170368	0.109401	0.423791	0.349369	0.076511	-0.199398	0.004526	0.078887	0.315661	-0.058540	0.162567	0.357323	-0.101957	0.201004	0.198356	0.214975	0.093502	0.123250	0.055141	-0.243751	0.174772	0.111279	0.238945	-0.119960	-0.032002	0.066100	-0.381502	0.146067	0.158218	0.083674	0.346878	-0.098936	0.149228	0.238442	-0.064563	0.050153	0.160982	-0.036593	0.086216	-0.039369	0.033467	0.392937	0.169165	0.493770	0.190824	-0.180337	-0.052541	0.021013	0.126484	0.160225	-0.075356	-0.300331	-0.155018	-0.057619	-0.052648	-0.229074	0.106507	0.147963	-0.026039	-0.674255	0.285304	-0.084223	0.059129	-0.135587	0.113111	-0.774847	NaN	-0.567957	-0.842174	-0.569880	-0.641825	-0.751637	-1.013169	-0.875044	-0.790292	-0.553296	-0.770556	-0.766030	-0.904215	-0.867492	-0.816671	-0.530650	-0.787308	-0.983699	-0.707695	-0.804799	-0.790636	-0.857930
chr18	30069363	30079370	3.007437e+07	-0.390934	-0.501489	-0.448542	-0.435555	-0.488175	-0.438047	-0.486057	-0.118671	-0.534307	-0.421566	-0.592777	-0.155309	-0.500707	-0.421496	-0.360840	-0.175981	-0.684254	-0.482370	-0.159391	-0.342241	-0.428780	-0.405065	-0.253862	-0.559628	-0.230762	-0.534426	-0.663177	-0.514283	-0.279193	-0.310597	-0.380288	-0.600489	-0.280401	-0.464191	-0.294510	-0.678205	-0.168461	-0.356984	-0.350083	-0.238130	-0.471774	-0.307608	-0.329306	0.026020	-0.702407	-0.401785	-0.157713	-0.455820	-0.240775	-0.372971	-0.552267	-0.226647	-0.467544	-0.160457	-0.111728	-0.308949	-0.513514	0.021738	-0.186713	-0.469098	-0.709905	-0.648115	-0.387469	-0.452039	0.031233	-0.139136	-0.107536	-0.093966	-0.294462	-0.571647	-0.273589	-0.196128	-0.545841	-0.243734	-0.198862	-0.757373	-0.326009	-0.374606	-0.747752	-0.255488	-0.219446	-0.538462	-0.557990	-0.137364	-0.481462	-0.363180	-0.289157	-0.524539	0.096908	-0.051799	-0.006394	0.053106	0.231943	0.060942	-0.070039	-0.229863	0.208690	-0.068797	0.263020	0.219713	-0.203390	0.068506	0.290505	0.244876	0.081766	0.009358	0.255357	0.398868	-0.031612	0.132793	0.003672	0.023423	0.155890	0.090328	0.417921	0.331467	0.062102	-0.213807	-0.004486	0.075038	0.297113	-0.071077	0.142536	0.352114	-0.112789	0.188119	0.180734	0.192597	0.081981	0.117926	0.042365	-0.258902	0.173228	0.112126	0.226474	-0.133830	-0.044546	0.040686	-0.399406	0.141997	0.144472	0.071861	0.335255	-0.113293	0.140355	0.225093	-0.070822	0.046503	0.147985	-0.048657	0.073888	-0.062996	0.020467	0.378025	0.160390	0.486932	0.182743	-0.195185	-0.057567	0.012088	0.105418	0.144422	-0.091077	-0.313930	-0.164843	-0.069023	-0.074103	-0.248852	0.100947	0.135132	-0.040191	-0.688988	0.275942	-0.091701	0.048153	-0.151764	0.102949	-0.778892	NaN	-0.570431	-0.843925	-0.569022	-0.652554	-0.752923	-1.024700	-0.878927	-0.794849	-0.556493	-0.769942	-0.769506	-0.915646	-0.876437	-0.820813	-0.534452	-0.791562	-0.990415	-0.712063	-0.806775	-0.795466	-0.859589
chr18	30079371	30089388	3.008438e+07	-0.407814	-0.517276	-0.465794	-0.445885	-0.509315	-0.447141	-0.497555	-0.128941	-0.553042	-0.438332	-0.605067	-0.160949	-0.511596	-0.439818	-0.369643	-0.191030	-0.695989	-0.496934	-0.167232	-0.370652	-0.441971	-0.420947	-0.270164	-0.564265	-0.247657	-0.560961	-0.679390	-0.532337	-0.296539	-0.332087	-0.388265	-0.612229	-0.299758	-0.487106	-0.316322	-0.692696	-0.178306	-0.375319	-0.365908	-0.250482	-0.479288	-0.321553	-0.342646	0.015964	-0.711448	-0.416173	-0.175681	-0.466445	-0.253675	-0.385055	-0.568155	-0.242284	-0.482787	-0.179920	-0.125152	-0.328446	-0.524439	0.015414	-0.217797	-0.483198	-0.721000	-0.666161	-0.398250	-0.468200	0.013308	-0.143282	-0.126484	-0.105879	-0.303300	-0.584206	-0.281356	-0.208934	-0.561866	-0.267150	-0.219010	-0.768548	-0.339255	-0.381754	-0.759118	-0.268545	-0.235490	-0.557019	-0.570002	-0.143771	-0.495966	-0.367284	-0.304735	-0.540219	0.085504	-0.069268	-0.011381	0.042297	0.219241	0.055026	-0.088489	-0.243346	0.188031	-0.081606	0.245473	0.210490	-0.215163	0.061948	0.274009	0.233532	0.064889	0.006536	0.242687	0.389468	-0.044570	0.120043	-0.012396	0.004797	0.141944	0.071922	0.412236	0.313526	0.047667	-0.227991	-0.013169	0.071353	0.278854	-0.084352	0.122729	0.346708	-0.123771	0.175325	0.163302	0.170228	0.070532	0.112884	0.029580	-0.273987	0.171898	0.113265	0.213862	-0.147573	-0.057073	0.015447	-0.416960	0.138115	0.130553	0.060054	0.322989	-0.127704	0.131395	0.211847	-0.076910	0.042479	0.135284	-0.060767	0.061582	-0.086307	0.008176	0.363066	0.152079	0.479907	0.174767	-0.209964	-0.062131	0.003379	0.084608	0.128447	-0.106430	-0.327133	-0.174278	-0.080730	-0.095083	-0.267962	0.095579	0.121969	-0.054270	-0.703399	0.266778	-0.098958	0.037469	-0.167489	0.092892	-0.782007	NaN	-0.572350	-0.844894	-0.568082	-0.661716	-0.753566	-1.034437	-0.881864	-0.798406	-0.559015	-0.769125	-0.772089	-0.924981	-0.883702	-0.823999	-0.537697	-0.794866	-0.995671	-0.715494	-0.807899	-0.799296	-0.860492
chr18	30089389	30099406	3.009440e+07	-0.424375	-0.533156	-0.482882	-0.455992	-0.530176	-0.456323	-0.508710	-0.139635	-0.571689	-0.454866	-0.617045	-0.166561	-0.521775	-0.457953	-0.378010	-0.206572	-0.707382	-0.511041	-0.174872	-0.399255	-0.454999	-0.436537	-0.286868	-0.568856	-0.264414	-0.587019	-0.695191	-0.550440	-0.313881	-0.353309	-0.396217	-0.623403	-0.318681	-0.509454	-0.338094	-0.707530	-0.187939	-0.393269	-0.381212	-0.262806	-0.486411	-0.335567	-0.355759	0.006084	-0.720305	-0.430423	-0.193793	-0.477046	-0.266518	-0.397206	-0.584037	-0.257613	-0.498092	-0.199314	-0.138626	-0.348219	-0.535309	0.009090	-0.249006	-0.497114	-0.731929	-0.683964	-0.408931	-0.484056	-0.004690	-0.146891	-0.145152	-0.117869	-0.312385	-0.596391	-0.288877	-0.221613	-0.578074	-0.290700	-0.239355	-0.779756	-0.352163	-0.388871	-0.770227	-0.281442	-0.251415	-0.575219	-0.581596	-0.150229	-0.510368	-0.371208	-0.319992	-0.555760	0.074357	-0.086460	-0.016209	0.031661	0.206835	0.049175	-0.106766	-0.256272	0.167663	-0.093988	0.227932	0.201554	-0.226519	0.055558	0.257835	0.222471	0.048549	0.004470	0.230230	0.379857	-0.057374	0.107407	-0.028042	-0.013418	0.128667	0.054343	0.406749	0.295745	0.033375	-0.241795	-0.021448	0.067877	0.261100	-0.098237	0.103358	0.341150	-0.134810	0.162758	0.146222	0.148100	0.059273	0.108196	0.016908	-0.288859	0.170785	0.114633	0.201212	-0.161040	-0.069494	-0.009349	-0.433980	0.134418	0.116579	0.048354	0.310185	-0.142051	0.122427	0.198822	-0.082764	0.038090	0.122995	-0.072784	0.049418	-0.109050	-0.003259	0.348214	0.144299	0.472779	0.166929	-0.224506	-0.066213	-0.005074	0.064268	0.112462	-0.121277	-0.339833	-0.183265	-0.092625	-0.115384	-0.286190	0.090446	0.108612	-0.068170	-0.717333	0.257887	-0.105934	0.027157	-0.182635	0.083026	-0.785073	NaN	-0.574264	-0.845426	-0.566872	-0.671735	-0.753799	-1.044963	-0.884684	-0.801953	-0.561538	-0.767938	-0.774524	-0.934744	-0.891257	-0.827125	-0.541232	-0.798145	-1.000940	-0.718929	-0.808582	-0.803181	-0.860969
chr18	30099407	30109406	3.010441e+07	-0.440589	-0.549071	-0.499769	-0.465859	-0.550712	-0.465629	-0.519517	-0.150746	-0.590247	-0.471140	-0.628711	-0.172183	-0.531220	-0.475892	-0.385924	-0.222594	-0.718406	-0.524653	-0.182327	-0.427972	-0.467829	-0.451799	-0.303948	-0.573431	-0.281021	-0.612523	-0.710535	-0.568584	-0.331232	-0.374225	-0.404118	-0.634017	-0.337152	-0.531190	-0.359799	-0.722687	-0.197392	-0.410799	-0.395982	-0.275086	-0.493169	-0.349612	-0.368611	-0.003647	-0.729002	-0.444552	-0.212045	-0.487626	-0.279293	-0.409403	-0.599888	-0.272628	-0.513455	-0.218612	-0.152131	-0.368241	-0.546099	0.002756	-0.280221	-0.510844	-0.742701	-0.701461	-0.419495	-0.499589	-0.022709	-0.149970	-0.163492	-0.129900	-0.321707	-0.608160	-0.296141	-0.234158	-0.594440	-0.314334	-0.259845	-0.791015	-0.364718	-0.395947	-0.781074	-0.294149	-0.267208	-0.593051	-0.592769	-0.156751	-0.524647	-0.374988	-0.334906	-0.571129	0.063332	-0.103597	-0.020978	0.021080	0.194561	0.043297	-0.125069	-0.268817	0.147344	-0.106116	0.210154	0.192771	-0.237613	0.049214	0.241785	0.211560	0.032540	0.003115	0.217813	0.369946	-0.070175	0.094731	-0.043441	-0.031438	0.115866	0.037336	0.401358	0.277919	0.019068	-0.255377	-0.029455	0.064561	0.243656	-0.112908	0.084190	0.335359	-0.146064	0.150258	0.129272	0.125947	0.048060	0.103813	0.004185	-0.303713	0.169863	0.116198	0.188349	-0.174396	-0.081982	-0.033993	-0.450676	0.130812	0.102351	0.036601	0.296673	-0.156528	0.113331	0.185839	-0.088470	0.033254	0.110943	-0.084842	0.037242	-0.131486	-0.013982	0.333289	0.136931	0.465460	0.159075	-0.238977	-0.069903	-0.013425	0.044141	0.096272	-0.135827	-0.352226	-0.191949	-0.104870	-0.135279	-0.303747	0.085473	0.094911	-0.082096	-0.730968	0.249146	-0.112744	0.017050	-0.197424	0.073211	-0.787821	NaN	-0.576034	-0.845286	-0.565398	-0.682202	-0.753388	-1.055762	-0.887101	-0.805198	-0.563836	-0.766336	-0.776545	-0.944322	-0.898606	-0.829911	-0.544893	-0.801123	-1.005789	-0.722081	-0.808600	-0.806827	-0.860799
chr18	30109407	30119406	3.011441e+07	-0.456459	-0.564992	-0.516453	-0.475499	-0.570911	-0.475100	-0.529988	-0.162283	-0.608741	-0.487154	-0.640079	-0.177859	-0.539929	-0.493649	-0.393380	-0.239099	-0.729056	-0.537759	-0.189629	-0.456757	-0.480447	-0.466715	-0.321404	-0.578026	-0.297496	-0.637448	-0.725419	-0.586798	-0.348633	-0.394832	-0.411959	-0.644089	-0.355185	-0.552320	-0.381435	-0.738162	-0.206713	-0.427909	-0.410239	-0.287324	-0.499597	-0.363678	-0.381184	-0.013274	-0.737584	-0.458606	-0.230454	-0.498195	-0.292016	-0.421641	-0.615706	-0.287342	-0.528882	-0.237798	-0.165672	-0.388515	-0.556801	-0.003614	-0.311368	-0.524399	-0.753332	-0.718624	-0.429938	-0.514816	-0.040722	-0.152538	-0.181480	-0.141975	-0.331252	-0.619495	-0.303151	-0.246587	-0.610972	-0.338027	-0.280462	-0.802364	-0.376925	-0.402985	-0.791680	-0.306667	-0.282883	-0.610535	-0.603538	-0.163366	-0.538815	-0.378662	-0.349476	-0.586319	0.052485	-0.120598	-0.025709	0.010603	0.182466	0.037393	-0.143292	-0.280942	0.127166	-0.117950	0.192199	0.184156	-0.248409	0.042897	0.225936	0.200848	0.016945	0.002465	0.205480	0.359789	-0.082913	0.082071	-0.058497	-0.049176	0.103582	0.020955	0.396059	0.260141	0.004823	-0.268659	-0.037189	0.061409	0.226617	-0.128314	0.065333	0.329348	-0.157518	0.137863	0.112526	0.103886	0.036935	0.099765	-0.008538	-0.318478	0.169115	0.117909	0.175321	-0.187586	-0.094482	-0.058344	-0.466966	0.127273	0.087906	0.024830	0.282504	-0.171087	0.104133	0.172934	-0.094020	0.027962	0.099159	-0.096884	0.025101	-0.153487	-0.023938	0.318358	0.129995	0.457972	0.151181	-0.253310	-0.073215	-0.021687	0.024317	0.079957	-0.150036	-0.364284	-0.200320	-0.117435	-0.154682	-0.320522	0.080671	0.080939	-0.096004	-0.744255	0.240576	-0.119391	0.007160	-0.211820	0.063475	-0.789659	NaN	-0.577331	-0.844231	-0.563836	-0.691578	-0.752084	-1.065079	-0.888537	-0.807460	-0.565425	-0.764464	-0.777641	-0.951984	-0.904393	-0.831748	-0.548103	-0.803173	-1.009190	-0.724286	-0.807705	-0.809515	-0.859752
chr18	30119407	30129406	3.012441e+07	-0.472000	-0.580914	-0.532961	-0.484933	-0.590776	-0.484772	-0.540142	-0.174258	-0.627213	-0.502924	-0.651170	-0.183633	-0.547922	-0.511249	-0.400385	-0.256092	-0.739340	-0.550361	-0.196834	-0.485577	-0.492857	-0.481279	-0.339255	-0.582688	-0.313872	-0.661804	-0.739853	-0.605133	-0.366140	-0.415143	-0.419747	-0.653644	-0.372817	-0.572883	-0.403012	-0.753957	-0.215960	-0.444617	-0.424028	-0.299527	-0.505722	-0.377763	-0.393471	-0.022848	-0.746080	-0.472642	-0.249055	-0.508774	-0.304714	-0.433916	-0.631505	-0.301781	-0.544374	-0.256875	-0.179273	-0.409072	-0.567423	-0.010055	-0.342402	-0.537794	-0.763846	-0.735448	-0.440260	-0.529779	-0.058714	-0.154634	-0.199116	-0.154118	-0.341007	-0.630407	-0.309915	-0.258931	-0.627695	-0.361773	-0.301196	-0.813845	-0.388808	-0.410001	-0.802077	-0.319019	-0.298466	-0.627689	-0.613928	-0.170111	-0.552895	-0.382277	-0.363715	-0.601330	0.041871	-0.137400	-0.030432	0.000250	0.170589	0.031456	-0.161355	-0.292636	0.107182	-0.129463	0.174111	0.175706	-0.258888	0.036584	0.210342	0.190369	0.001825	0.002492	0.193269	0.349420	-0.095538	0.069462	-0.073138	-0.066569	0.091833	0.005215	0.390831	0.242481	-0.009297	-0.281587	-0.044665	0.058421	0.210038	-0.144396	0.046861	0.323122	-0.169161	0.125587	0.096040	0.082014	0.025925	0.096067	-0.021228	-0.333091	0.168523	0.119703	0.162160	-0.200575	-0.106949	-0.082287	-0.482794	0.123780	0.073273	0.013066	0.267732	-0.185691	0.094840	0.160127	-0.099420	0.022211	0.087642	-0.108867	0.013031	-0.174955	-0.033112	0.303474	0.123501	0.450329	0.143227	-0.267457	-0.076173	-0.029882	0.004842	0.063586	-0.163894	-0.376007	-0.208380	-0.130302	-0.173534	-0.336438	0.076041	0.066768	-0.109868	-0.757180	0.232195	-0.125889	-0.002525	-0.225807	0.053831	-0.791496	NaN	-0.578628	-0.843176	-0.562274	-0.700954	-0.750779	-1.074395	-0.889973	-0.809723	-0.567015	-0.762591	-0.778737	-0.959645	-0.910180	-0.833585	-0.551313	-0.805222	-1.012591	-0.726492	-0.806810	-0.812203	-0.858706
chr18	30129407	30139543	30134475	-0.487316	-0.596931	-0.549420	-0.494225	-0.610414	-0.494712	-0.550072	-0.186759	-0.645802	-0.518558	-0.662057	-0.189580	-0.555250	-0.528806	-0.406986	-0.273661	-0.749329	-0.562532	-0.204039	-0.514561	-0.505127	-0.495565	-0.357618	-0.587480	-0.330269	-0.685740	-0.753939	-0.623743	-0.383901	-0.435292	-0.427542	-0.662764	-0.390175	-0.593031	-0.424669	-0.770164	-0.225242	-0.461036	-0.437463	-0.311774	-0.511587	-0.391941	-0.405533	-0.032470	-0.754553	-0.486790	-0.268001	-0.519444	-0.317487	-0.446302	-0.647397	-0.316059	-0.560022	-0.275960	-0.193042	-0.430065	-0.578030	-0.016634	-0.373458	-0.551122	-0.774326	-0.752025	-0.450515	-0.544614	-0.076776	-0.156306	-0.216502	-0.166420	-0.351024	-0.640975	-0.316484	-0.271289	-0.644729	-0.385711	-0.322175	-0.825563	-0.400456	-0.417048	-0.812350	-0.331300	-0.314069	-0.644623	-0.624026	-0.177062	-0.566989	-0.385907	-0.377729	-0.616247	0.031388	-0.154183	-0.035252	-0.010115	0.158804	0.025407	-0.179446	-0.304057	0.087153	-0.140801	0.155682	0.167299	-0.269200	0.030153	0.194820	0.180021	-0.012989	0.003149	0.181035	0.338714	-0.108176	0.056752	-0.087516	-0.083816	0.080448	-0.010099	0.385561	0.224741	-0.023430	-0.294294	-0.052007	0.055559	0.193724	-0.161329	0.028567	0.316600	-0.181148	0.113259	0.079632	0.060101	0.014895	0.092682	-0.034029	-0.347702	0.168060	0.121544	0.148699	-0.213509	-0.119524	-0.106064	-0.498335	0.120279	0.058265	0.001163	0.252193	-0.200514	0.085328	0.147250	-0.104753	0.015926	0.076221	-0.120913	0.000894	-0.196115	-0.041634	0.288481	0.117371	0.442429	0.135079	-0.281583	-0.078848	-0.038148	-0.014528	0.047003	-0.177606	-0.387564	-0.216246	-0.143627	-0.192049	-0.351651	0.071526	0.052275	-0.123866	-0.769910	0.223901	-0.132341	-0.012150	-0.239572	0.044151	-0.793238	NaN	-0.579888	-0.841968	-0.560671	-0.710371	-0.749310	-1.083681	-0.891294	-0.811885	-0.568535	-0.760646	-0.779718	-0.967172	-0.915848	-0.835320	-0.554515	-0.807176	-1.015842	-0.728604	-0.805765	-0.814804	-0.857511
chr18	30139544	30149554	30144549	-0.502309	-0.612924	-0.565737	-0.503315	-0.629665	-0.504847	-0.559745	-0.199711	-0.664405	-0.533952	-0.672670	-0.195691	-0.561851	-0.546209	-0.413125	-0.291648	-0.758973	-0.574186	-0.211243	-0.543462	-0.517164	-0.509454	-0.376365	-0.592383	-0.346586	-0.709081	-0.767591	-0.642525	-0.401825	-0.455144	-0.435297	-0.671394	-0.407158	-0.612635	-0.446257	-0.786668	-0.234530	-0.477063	-0.450471	-0.323987	-0.517156	-0.406106	-0.417261	-0.042101	-0.762949	-0.500986	-0.287186	-0.530145	-0.330264	-0.458712	-0.663278	-0.330087	-0.575707	-0.294916	-0.206909	-0.451364	-0.588543	-0.023326	-0.404262	-0.564302	-0.784720	-0.768225	-0.460617	-0.559266	-0.094774	-0.157576	-0.233517	-0.178798	-0.361215	-0.651145	-0.322816	-0.283599	-0.661971	-0.409665	-0.343239	-0.837462	-0.411810	-0.424073	-0.822434	-0.343443	-0.329586	-0.661224	-0.633781	-0.184194	-0.581006	-0.389579	-0.391436	-0.630955	0.021280	-0.170567	-0.040119	-0.020279	0.147378	0.019372	-0.197147	-0.314976	0.067509	-0.151736	0.137322	0.159085	-0.279160	0.023710	0.179699	0.170057	-0.027175	0.004367	0.169043	0.327892	-0.120520	0.044217	-0.101311	-0.100535	0.069633	-0.024683	0.380321	0.207299	-0.037251	-0.306490	-0.059092	0.052886	0.178017	-0.178723	0.010852	0.309924	-0.193235	0.101110	0.063677	0.038654	0.004083	0.089686	-0.046651	-0.361979	0.167724	0.123343	0.135215	-0.226092	-0.131938	-0.129112	-0.513243	0.116843	0.043191	-0.010624	0.236231	-0.215228	0.075799	0.134575	-0.109925	0.009230	0.065107	-0.132737	-0.011042	-0.216488	-0.049354	0.273734	0.111740	0.434431	0.126884	-0.295377	-0.081221	-0.046340	-0.033381	0.030605	-0.190914	-0.398736	-0.223766	-0.157121	-0.209815	-0.365809	0.067231	0.037827	-0.137703	-0.782173	0.215875	-0.138625	-0.021520	-0.252836	0.034627	-0.794331	NaN	-0.580877	-0.839900	-0.558905	-0.719608	-0.746925	-1.092370	-0.891873	-0.813358	-0.569569	-0.758355	-0.779976	-0.973560	-0.920558	-0.836371	-0.557524	-0.808479	-1.018058	-0.730062	-0.803874	-0.816775	-0.855484
chr18	30149555	30159624	3.015459e+07	-0.516930	-0.628811	-0.581854	-0.512164	-0.648429	-0.515125	-0.569154	-0.213053	-0.682956	-0.549043	-0.682975	-0.201958	-0.567696	-0.563381	-0.418760	-0.309909	-0.768257	-0.585280	-0.218465	-0.572123	-0.528912	-0.522870	-0.395401	-0.597388	-0.362762	-0.731724	-0.780771	-0.661402	-0.419842	-0.474620	-0.442973	-0.679519	-0.423710	-0.631614	-0.467679	-0.803373	-0.243820	-0.492641	-0.463003	-0.336114	-0.522414	-0.420181	-0.428578	-0.051715	-0.771222	-0.515193	-0.306531	-0.540832	-0.342999	-0.471092	-0.679073	-0.343803	-0.591338	-0.313655	-0.220840	-0.472881	-0.598905	-0.030107	-0.434625	-0.577297	-0.795005	-0.783965	-0.470514	-0.573724	-0.112620	-0.158475	-0.250088	-0.191189	-0.371505	-0.660908	-0.328892	-0.295828	-0.679343	-0.433514	-0.364274	-0.849502	-0.422829	-0.431052	-0.832290	-0.355404	-0.344955	-0.677424	-0.643161	-0.191487	-0.594886	-0.393324	-0.404791	-0.645379	0.011332	-0.186906	-0.045190	-0.030475	0.136066	0.013199	-0.214823	-0.325652	0.047820	-0.162534	0.118635	0.150835	-0.289023	0.017091	0.164632	0.160278	-0.041063	0.006108	0.157035	0.316711	-0.132814	0.031576	-0.114832	-0.117095	0.059096	-0.038899	0.374960	0.189752	-0.051050	-0.318443	-0.066107	0.050345	0.162546	-0.196938	-0.006683	0.302957	-0.205697	0.088839	0.047827	0.017223	-0.006755	0.087002	-0.059355	-0.376231	0.167489	0.125094	0.121397	-0.238597	-0.144483	-0.151890	-0.527843	0.113404	0.027702	-0.022554	0.219512	-0.230151	0.066034	0.121817	-0.115060	0.001973	0.054016	-0.144587	-0.023046	-0.236531	-0.056498	0.258934	0.106481	0.426149	0.118442	-0.309141	-0.083401	-0.054670	-0.052148	0.014053	-0.204141	-0.409795	-0.231120	-0.171076	-0.227217	-0.379236	0.063069	0.023153	-0.151688	-0.794235	0.207943	-0.144898	-0.030840	-0.265911	0.025019	-0.795093	NaN	-0.581805	-0.837061	-0.556876	-0.729609	-0.743685	-1.101444	-0.892013	-0.814503	-0.570378	-0.755657	-0.779775	-0.979724	-0.925028	-0.837065	-0.560638	-0.809463	-1.019768	-0.731224	-0.801258	-0.818505	-0.852726
chr18	30159625	30169624	3.016462e+07	-0.531236	-0.644616	-0.597823	-0.520798	-0.666736	-0.525548	-0.578367	-0.226796	-0.701509	-0.563877	-0.693024	-0.208406	-0.572815	-0.580364	-0.423903	-0.328431	-0.777221	-0.595869	-0.225767	-0.600590	-0.540395	-0.535832	-0.414748	-0.602520	-0.378834	-0.753724	-0.793536	-0.680417	-0.437979	-0.493778	-0.450583	-0.687187	-0.439896	-0.650024	-0.488976	-0.820286	-0.253177	-0.507829	-0.475091	-0.348191	-0.527379	-0.434172	-0.439506	-0.061340	-0.779365	-0.529469	-0.326088	-0.551526	-0.355728	-0.483476	-0.694828	-0.357250	-0.606933	-0.332212	-0.234892	-0.494675	-0.609131	-0.037001	-0.464580	-0.590165	-0.805226	-0.799278	-0.480229	-0.588076	-0.130335	-0.159056	-0.266248	-0.203619	-0.381884	-0.670327	-0.334751	-0.308026	-0.696876	-0.457295	-0.385303	-0.861729	-0.433562	-0.438018	-0.841937	-0.367208	-0.360221	-0.693265	-0.652190	-0.198960	-0.608662	-0.397195	-0.417856	-0.659546	0.001675	-0.203000	-0.050461	-0.040597	0.125009	0.006935	-0.232243	-0.335963	0.028329	-0.173077	0.099840	0.142598	-0.298697	0.010353	0.149784	0.150812	-0.054486	0.008302	0.145164	0.305291	-0.144888	0.018952	-0.127922	-0.133296	0.048923	-0.052607	0.369499	0.172287	-0.064659	-0.330002	-0.072983	0.047976	0.147465	-0.215751	-0.023834	0.295773	-0.218409	0.076567	0.032282	-0.003925	-0.017498	0.084645	-0.071980	-0.390282	0.167342	0.126731	0.107389	-0.250889	-0.157034	-0.174065	-0.541952	0.110011	0.011959	-0.034492	0.202235	-0.245102	0.056120	0.109115	-0.120086	-0.005774	0.043044	-0.156317	-0.034984	-0.256012	-0.063026	0.244272	0.101661	0.417656	0.109831	-0.322710	-0.085421	-0.063071	-0.070602	-0.002452	-0.217149	-0.420622	-0.238233	-0.185334	-0.244036	-0.391773	0.059095	0.008460	-0.165657	-0.805926	0.200201	-0.151112	-0.039998	-0.278644	0.015417	-0.795672	NaN	-0.583140	-0.831276	-0.553272	-0.746451	-0.737113	-1.116131	-0.891441	-0.815670	-0.571235	-0.750796	-0.778638	-0.988795	-0.931465	-0.837493	-0.565610	-0.810406	-1.021487	-0.732482	-0.795928	-0.820738	-0.847156
chr18	30169625	30179624	3.017462e+07	-0.545202	-0.660271	-0.613607	-0.529206	-0.684517	-0.536047	-0.587406	-0.240868	-0.720009	-0.578416	-0.702820	-0.215020	-0.577220	-0.597115	-0.428547	-0.347106	-0.785834	-0.605945	-0.233165	-0.628744	-0.551582	-0.548281	-0.434316	-0.607772	-0.394734	-0.775010	-0.805868	-0.699490	-0.456153	-0.512569	-0.458100	-0.694408	-0.455680	-0.667815	-0.510067	-0.837318	-0.262613	-0.522615	-0.486699	-0.360187	-0.532038	-0.448016	-0.450022	-0.070950	-0.787331	-0.543785	-0.345787	-0.562175	-0.368402	-0.495823	-0.710505	-0.370406	-0.622420	-0.350514	-0.249046	-0.516689	-0.619177	-0.043990	-0.493998	-0.602901	-0.815370	-0.814124	-0.489722	-0.602320	-0.147831	-0.159381	-0.281929	-0.216053	-0.392273	-0.679413	-0.340404	-0.320177	-0.714509	-0.480916	-0.406238	-0.874118	-0.444007	-0.444960	-0.851337	-0.378810	-0.375337	-0.708693	-0.660837	-0.206587	-0.622280	-0.401213	-0.430625	-0.673409	-0.008409	-0.220073	-0.056417	-0.051448	0.113382	0.000067	-0.250709	-0.346690	0.007554	-0.184167	0.079476	0.133684	-0.308942	0.002948	0.134015	0.140941	-0.068440	0.011087	0.132529	0.292718	-0.157637	0.005336	-0.141583	-0.150375	0.038304	-0.066859	0.363465	0.153539	-0.079115	-0.342021	-0.080256	0.045611	0.131584	-0.236658	-0.041907	0.287776	-0.232403	0.063324	0.015866	-0.026401	-0.028977	0.082422	-0.085492	-0.405181	0.167251	0.128326	0.092083	-0.263924	-0.170583	-0.197236	-0.556603	0.106399	-0.005296	-0.047362	0.183040	-0.261237	0.045252	0.095474	-0.125369	-0.014656	0.031313	-0.168809	-0.047780	-0.276403	-0.069446	0.228627	0.096943	0.408263	0.100364	-0.337125	-0.087485	-0.072229	-0.090134	-0.020179	-0.230947	-0.432041	-0.245662	-0.201021	-0.261520	-0.404345	0.055014	-0.007362	-0.180684	-0.818103	0.192057	-0.157767	-0.049692	-0.291994	0.005053	-0.795341	NaN	-0.583849	-0.826119	-0.550579	-0.758313	-0.731290	-1.125768	-0.890185	-0.815682	-0.571341	-0.747148	-0.777002	-0.993714	-0.934795	-0.837011	-0.568822	-0.810315	-1.021450	-0.732610	-0.791239	-0.821586	-0.842273
chr18	30179625	30189804	3.018471e+07	-0.559010	-0.675949	-0.629424	-0.537507	-0.701963	-0.546707	-0.596437	-0.255412	-0.738695	-0.592849	-0.712521	-0.221884	-0.580992	-0.613851	-0.432762	-0.366123	-0.794184	-0.615650	-0.240785	-0.656907	-0.562612	-0.560353	-0.454323	-0.613223	-0.410618	-0.795838	-0.817942	-0.718837	-0.474564	-0.531233	-0.465625	-0.701293	-0.471277	-0.685214	-0.531205	-0.854655	-0.272286	-0.537216	-0.497969	-0.372257	-0.536448	-0.461870	-0.460269	-0.080673	-0.795195	-0.558331	-0.365870	-0.572897	-0.381157	-0.508279	-0.726308	-0.383456	-0.637961	-0.368757	-0.263507	-0.539217	-0.629152	-0.051164	-0.523207	-0.615702	-0.825573	-0.828694	-0.499090	-0.616664	-0.165289	-0.159522	-0.297300	-0.228652	-0.402755	-0.688318	-0.345957	-0.332447	-0.732476	-0.504654	-0.427330	-0.886832	-0.454325	-0.451963	-0.860599	-0.390342	-0.390500	-0.723891	-0.669208	-0.214455	-0.635901	-0.405459	-0.443289	-0.687133	-0.017808	-0.236254	-0.062495	-0.061878	0.102456	-0.006688	-0.268178	-0.356651	-0.012222	-0.194593	0.059741	0.124999	-0.318666	-0.004357	0.119043	0.131729	-0.081362	0.014124	0.120513	0.280314	-0.169628	-0.007829	-0.154340	-0.166476	0.028362	-0.080114	0.357452	0.135520	-0.092842	-0.353168	-0.087145	0.043506	0.116588	-0.257440	-0.058932	0.279780	-0.246208	0.050518	0.000387	-0.047736	-0.039950	0.080549	-0.098419	-0.419274	0.167190	0.129641	0.077109	-0.276313	-0.183687	-0.218768	-0.570140	0.102954	-0.022246	-0.059775	0.163997	-0.276821	0.034552	0.082347	-0.130317	-0.023765	0.020055	-0.180682	-0.060040	-0.295463	-0.075071	0.213697	0.092859	0.398951	0.091040	-0.350822	-0.089416	-0.081184	-0.108589	-0.037201	-0.244044	-0.442791	-0.252606	-0.216454	-0.277722	-0.415557	0.051275	-0.022567	-0.195138	-0.829411	0.184401	-0.164161	-0.058872	-0.304493	-0.004976	-0.794630	NaN	-0.584410	-0.820540	-0.547910	-0.769786	-0.725023	-1.134697	-0.888518	-0.815263	-0.571195	-0.743547	-0.774979	-0.997660	-0.937363	-0.836128	-0.571784	-0.809827	-1.020754	-0.732321	-0.786218	-0.822020	-0.837041
chr18	30189805	30199804	3.019480e+07	-0.572545	-0.691485	-0.645158	-0.545646	-0.718885	-0.557393	-0.605424	-0.270261	-0.757399	-0.607050	-0.722063	-0.228945	-0.584112	-0.630430	-0.436529	-0.385264	-0.802179	-0.624923	-0.248594	-0.684800	-0.573377	-0.571930	-0.474558	-0.618841	-0.426306	-0.816016	-0.829664	-0.738269	-0.493020	-0.549610	-0.473091	-0.707798	-0.486554	-0.702074	-0.552192	-0.872117	-0.282165	-0.551530	-0.508800	-0.384303	-0.540566	-0.475590	-0.470174	-0.090443	-0.802886	-0.572994	-0.386152	-0.583578	-0.393848	-0.520725	-0.742103	-0.396303	-0.653390	-0.386730	-0.278177	-0.562081	-0.638956	-0.058461	-0.551906	-0.628488	-0.835758	-0.842870	-0.508227	-0.630998	-0.182530	-0.159548	-0.312195	-0.241316	-0.413204	-0.697005	-0.351395	-0.344734	-0.750618	-0.528266	-0.448390	-0.899764	-0.464466	-0.458970	-0.869638	-0.401684	-0.405587	-0.738707	-0.677235	-0.222491	-0.649395	-0.409929	-0.455763	-0.700591	-0.026681	-0.251761	-0.068775	-0.072040	0.092049	-0.013433	-0.284873	-0.366013	-0.031256	-0.204535	0.040417	0.116413	-0.328027	-0.011654	0.104653	0.122987	-0.093445	0.017350	0.108962	0.267958	-0.180998	-0.020710	-0.166430	-0.181843	0.018899	-0.092612	0.351374	0.117988	-0.106035	-0.363640	-0.093770	0.041585	0.102209	-0.278266	-0.075175	0.271688	-0.259969	0.037966	-0.014376	-0.068200	-0.050569	0.078913	-0.110920	-0.432753	0.167109	0.130676	0.062301	-0.288271	-0.196525	-0.238942	-0.582761	0.099617	-0.039095	-0.071878	0.144982	-0.292047	0.023878	0.069544	-0.135019	-0.033162	0.009088	-0.192087	-0.071911	-0.313503	-0.080092	0.199258	0.089291	0.389627	0.081766	-0.363986	-0.091295	-0.090045	-0.126225	-0.053720	-0.256642	-0.453029	-0.259195	-0.231778	-0.292904	-0.425687	0.047798	-0.037323	-0.209192	-0.840044	0.177104	-0.170391	-0.067687	-0.316347	-0.014815	-0.793753	NaN	-0.584783	-0.815419	-0.545641	-0.779393	-0.719318	-1.141896	-0.886795	-0.814599	-0.570904	-0.740501	-0.772966	-1.000351	-0.939033	-0.835087	-0.574175	-0.809129	-1.019699	-0.731775	-0.781662	-0.822105	-0.832289
chr18	30199805	30209820	3.020481e+07	-0.585716	-0.706729	-0.660697	-0.553575	-0.735134	-0.567968	-0.614339	-0.285258	-0.775963	-0.620913	-0.731390	-0.236141	-0.586605	-0.646719	-0.439850	-0.404324	-0.809743	-0.633724	-0.256566	-0.712184	-0.583776	-0.582920	-0.494826	-0.624604	-0.441651	-0.835398	-0.840968	-0.757605	-0.511342	-0.567557	-0.480449	-0.713908	-0.501403	-0.718279	-0.572845	-0.889540	-0.292228	-0.565468	-0.519123	-0.396223	-0.544362	-0.489041	-0.479682	-0.100195	-0.810360	-0.587671	-0.406469	-0.594125	-0.406346	-0.533044	-0.757774	-0.408860	-0.668559	-0.404248	-0.292960	-0.585104	-0.648508	-0.065804	-0.579831	-0.641182	-0.845865	-0.856571	-0.517047	-0.645233	-0.199407	-0.159542	-0.326485	-0.253959	-0.423507	-0.705444	-0.356709	-0.356940	-0.768778	-0.551530	-0.469253	-0.912813	-0.474394	-0.465941	-0.878388	-0.412725	-0.420486	-0.753020	-0.684888	-0.230622	-0.662654	-0.414619	-0.467985	-0.713688	-0.035229	-0.266915	-0.075391	-0.082159	0.081904	-0.020336	-0.301117	-0.374982	-0.049949	-0.214231	0.021141	0.107736	-0.337242	-0.019098	0.090520	0.114483	-0.104954	0.020766	0.097633	0.255433	-0.191961	-0.033575	-0.178145	-0.196818	0.009664	-0.104656	0.345105	0.100575	-0.118979	-0.373688	-0.100291	0.039771	0.088092	-0.299487	-0.091001	0.263331	-0.273954	0.025383	-0.028733	-0.088210	-0.061065	0.077407	-0.123241	-0.445911	0.166968	0.131423	0.047374	-0.300089	-0.209380	-0.258175	-0.594740	0.096317	-0.056184	-0.083913	0.125689	-0.307228	0.012998	0.056784	-0.139597	-0.043014	-0.001852	-0.203272	-0.083623	-0.330944	-0.084710	0.184965	0.086116	0.380108	0.072371	-0.376881	-0.093203	-0.098998	-0.143414	-0.070071	-0.269016	-0.462978	-0.265583	-0.247277	-0.307405	-0.435038	0.044478	-0.051926	-0.223122	-0.850266	0.170001	-0.176615	-0.076336	-0.327830	-0.024687	-0.792625	NaN	-0.585018	-0.810134	-0.543494	-0.788339	-0.713498	-1.148304	-0.884831	-0.813639	-0.570447	-0.737638	-0.770740	-1.002163	-0.940062	-0.833787	-0.576317	-0.808162	-1.018195	-0.730936	-0.777025	-0.821879	-0.827451
chr18	30209821	30220119	30214970	-0.598844	-0.721991	-0.676416	-0.561478	-0.751064	-0.578633	-0.623418	-0.300719	-0.794817	-0.634769	-0.740724	-0.243632	-0.588576	-0.663084	-0.442827	-0.423688	-0.817041	-0.642279	-0.264915	-0.739670	-0.594026	-0.593574	-0.515568	-0.630672	-0.456964	-0.854454	-0.852139	-0.777256	-0.529922	-0.585481	-0.487865	-0.719797	-0.516189	-0.734219	-0.593615	-0.907304	-0.302772	-0.579375	-0.529187	-0.408290	-0.547912	-0.502499	-0.489036	-0.110167	-0.817810	-0.602723	-0.427291	-0.604772	-0.418916	-0.545487	-0.773700	-0.421430	-0.683787	-0.421684	-0.308211	-0.608837	-0.658025	-0.073346	-0.607577	-0.654098	-0.856148	-0.870146	-0.525746	-0.659728	-0.216298	-0.159583	-0.340492	-0.266899	-0.433873	-0.713863	-0.362036	-0.369347	-0.787361	-0.574952	-0.490396	-0.926275	-0.484387	-0.473054	-0.887066	-0.423685	-0.435548	-0.767150	-0.692372	-0.239025	-0.675979	-0.419674	-0.480271	-0.726726	-0.043664	-0.282075	-0.082534	-0.092501	0.071739	-0.027620	-0.317255	-0.383769	-0.068763	-0.223954	0.001458	0.098732	-0.346559	-0.026880	0.076251	0.105978	-0.116182	0.024416	0.086248	0.242456	-0.202763	-0.046761	-0.189791	-0.211786	0.000379	-0.116558	0.338493	0.082856	-0.131999	-0.383560	-0.106892	0.037976	0.073836	-0.321588	-0.106807	0.254467	-0.288512	0.012441	-0.043034	-0.108246	-0.071707	0.075931	-0.135683	-0.459076	0.166723	0.131865	0.031983	-0.312104	-0.222581	-0.276915	-0.606378	0.092965	-0.073953	-0.096172	0.105704	-0.322733	0.001625	0.043747	-0.144185	-0.053563	-0.013078	-0.214522	-0.095459	-0.348237	-0.089101	0.170415	0.083232	0.370138	0.062630	-0.389819	-0.095238	-0.108279	-0.160585	-0.086653	-0.281473	-0.472883	-0.271936	-0.263322	-0.321592	-0.443889	0.041200	-0.066728	-0.237259	-0.860349	0.162917	-0.183027	-0.085038	-0.339233	-0.034861	-0.791332	NaN	-0.585146	-0.804775	-0.541467	-0.796684	-0.707666	-1.154070	-0.882726	-0.812482	-0.569881	-0.734951	-0.768392	-1.003299	-0.940622	-0.832323	-0.578286	-0.807016	-1.016384	-0.729908	-0.772382	-0.821438	-0.822612
chr18	30220120	30230322	30225221	-0.611875	-0.737139	-0.692236	-0.569307	-0.766540	-0.589291	-0.632632	-0.316549	-0.813852	-0.648551	-0.750017	-0.251377	-0.590051	-0.679406	-0.445461	-0.443191	-0.824015	-0.650558	-0.273631	-0.767086	-0.604038	-0.603821	-0.536644	-0.637039	-0.472097	-0.873097	-0.863131	-0.797079	-0.548622	-0.603251	-0.495295	-0.725461	-0.530847	-0.749800	-0.614350	-0.925291	-0.313808	-0.593177	-0.538937	-0.420425	-0.551172	-0.515846	-0.498202	-0.120321	-0.825216	-0.618093	-0.448507	-0.615448	-0.431463	-0.557941	-0.789805	-0.433961	-0.698954	-0.438905	-0.323862	-0.633170	-0.667443	-0.081044	-0.634933	-0.667193	-0.866578	-0.883554	-0.534275	-0.674425	-0.233096	-0.159743	-0.354125	-0.280083	-0.444218	-0.722252	-0.367348	-0.381888	-0.806244	-0.598363	-0.511699	-0.940067	-0.494453	-0.480284	-0.895624	-0.434470	-0.450691	-0.780995	-0.699662	-0.247634	-0.689288	-0.425113	-0.492584	-0.739623	-0.051925	-0.297106	-0.090197	-0.102996	0.061598	-0.035276	-0.333097	-0.392288	-0.087545	-0.233653	-0.018471	0.089444	-0.355922	-0.034953	0.061904	0.097520	-0.127040	0.028251	0.074894	0.229145	-0.213322	-0.060206	-0.201302	-0.226650	-0.008945	-0.128238	0.331583	0.064975	-0.144996	-0.393161	-0.113524	0.036170	0.059503	-0.344364	-0.122483	0.245120	-0.303544	-0.000783	-0.057166	-0.128138	-0.082426	0.074431	-0.148150	-0.472153	0.166339	0.131961	0.016283	-0.324265	-0.236038	-0.294995	-0.617586	0.089583	-0.092276	-0.108562	0.085224	-0.338442	-0.010189	0.030522	-0.148763	-0.064735	-0.024536	-0.225756	-0.107325	-0.365251	-0.093286	0.155657	0.080639	0.359753	0.052619	-0.402692	-0.097431	-0.117832	-0.177611	-0.103335	-0.293910	-0.482663	-0.278208	-0.279792	-0.335367	-0.452185	0.037947	-0.081611	-0.251491	-0.870221	0.155903	-0.189612	-0.093729	-0.350455	-0.045288	-0.789177	NaN	-0.585189	-0.796588	-0.538573	-0.808483	-0.698868	-1.161951	-0.879386	-0.810497	-0.568902	-0.731129	-0.764707	-1.004143	-0.940870	-0.829917	-0.581090	-0.805067	-1.013263	-0.728138	-0.765372	-0.820508	-0.815323
chr18	30230323	30240326	3.023532e+07	-0.624539	-0.751786	-0.707787	-0.576877	-0.781179	-0.599667	-0.641781	-0.332361	-0.832604	-0.661955	-0.759044	-0.259183	-0.591048	-0.695272	-0.447729	-0.462313	-0.830511	-0.658404	-0.282526	-0.793781	-0.613565	-0.613444	-0.557511	-0.643577	-0.486639	-0.890943	-0.873709	-0.816583	-0.566961	-0.620433	-0.502556	-0.730810	-0.545053	-0.764675	-0.634529	-0.943053	-0.325122	-0.606552	-0.548159	-0.432337	-0.554048	-0.528740	-0.506999	-0.130436	-0.832425	-0.633438	-0.469593	-0.625897	-0.443675	-0.570071	-0.805724	-0.446185	-0.713678	-0.455492	-0.339539	-0.657517	-0.676542	-0.088719	-0.661235	-0.680194	-0.876940	-0.896524	-0.542448	-0.688986	-0.249411	-0.160078	-0.367073	-0.293215	-0.454293	-0.730461	-0.372512	-0.394258	-0.824947	-0.621190	-0.532664	-0.953838	-0.504424	-0.487481	-0.903867	-0.444809	-0.465561	-0.794222	-0.706602	-0.256221	-0.702270	-0.430835	-0.504654	-0.752076	-0.059873	-0.311711	-0.098258	-0.113444	0.051627	-0.043178	-0.348284	-0.400377	-0.105919	-0.243167	-0.038258	0.080034	-0.365160	-0.043172	0.047701	0.089256	-0.137323	0.032160	0.063781	0.215788	-0.223458	-0.073688	-0.212500	-0.241142	-0.018199	-0.139497	0.324490	0.047286	-0.157710	-0.402291	-0.120055	0.034351	0.045307	-0.367312	-0.137741	0.235445	-0.318751	-0.014065	-0.070865	-0.147501	-0.093030	0.072863	-0.160414	-0.484896	0.165792	0.131676	0.000628	-0.336365	-0.249503	-0.312079	-0.628163	0.086243	-0.110781	-0.120842	0.064706	-0.354047	-0.022239	0.017349	-0.153271	-0.076297	-0.036030	-0.236765	-0.118989	-0.381665	-0.097250	0.140922	0.078353	0.349118	0.042530	-0.415260	-0.099765	-0.127484	-0.194179	-0.119793	-0.306066	-0.492140	-0.284289	-0.296362	-0.348497	-0.459810	0.034733	-0.096280	-0.265541	-0.879711	0.149081	-0.196268	-0.102254	-0.361278	-0.055790	-0.787175	NaN	-0.585091	-0.789500	-0.536251	-0.817905	-0.691357	-1.168025	-0.876408	-0.808611	-0.567987	-0.728064	-0.761448	-1.004148	-0.940587	-0.827707	-0.583399	-0.803231	-1.010271	-0.726459	-0.759372	-0.819506	-0.809109
chr18	30240327	30250337	30245332	-0.636936	-0.765992	-0.723159	-0.584243	-0.795043	-0.609808	-0.650912	-0.348223	-0.851141	-0.675068	-0.767849	-0.267067	-0.591647	-0.710739	-0.449696	-0.481100	-0.836582	-0.665912	-0.291641	-0.819894	-0.622661	-0.622532	-0.578220	-0.650330	-0.500626	-0.908145	-0.883953	-0.835843	-0.584980	-0.637113	-0.509664	-0.735923	-0.558897	-0.778959	-0.654227	-0.960647	-0.336792	-0.619569	-0.556918	-0.444089	-0.556550	-0.541226	-0.515520	-0.140578	-0.839504	-0.648842	-0.490619	-0.636172	-0.455591	-0.581902	-0.821553	-0.458191	-0.728018	-0.471527	-0.355285	-0.681974	-0.685369	-0.096411	-0.686617	-0.693200	-0.887300	-0.909164	-0.550340	-0.703481	-0.265338	-0.160634	-0.379427	-0.306375	-0.464162	-0.738577	-0.377545	-0.406506	-0.843524	-0.643523	-0.553403	-0.967603	-0.514399	-0.494701	-0.911847	-0.454744	-0.480244	-0.806900	-0.713241	-0.264807	-0.715001	-0.436868	-0.516544	-0.764157	-0.067553	-0.325918	-0.106730	-0.123865	0.041749	-0.051343	-0.362816	-0.408063	-0.123896	-0.252533	-0.057941	0.070486	-0.374294	-0.051557	0.033568	0.081155	-0.147058	0.036103	0.052873	0.202402	-0.233206	-0.087258	-0.223454	-0.255307	-0.027454	-0.150387	0.317197	0.029767	-0.170152	-0.410964	-0.126497	0.032487	0.031182	-0.390391	-0.152623	0.225412	-0.334127	-0.027463	-0.084165	-0.166385	-0.103548	0.071172	-0.172507	-0.497333	0.165059	0.130968	-0.014949	-0.348431	-0.263017	-0.328223	-0.638142	0.082940	-0.129465	-0.133043	0.044180	-0.369564	-0.034547	0.004180	-0.157753	-0.088244	-0.047586	-0.247574	-0.130459	-0.397532	-0.101065	0.126149	0.076324	0.338180	0.032349	-0.427561	-0.102254	-0.137264	-0.210350	-0.136046	-0.317947	-0.501336	-0.290210	-0.313037	-0.361044	-0.466839	0.031508	-0.110764	-0.279426	-0.888862	0.142423	-0.203032	-0.110641	-0.371741	-0.066398	-0.785219	NaN	-0.584893	-0.782895	-0.534243	-0.826115	-0.684432	-1.173172	-0.873579	-0.806743	-0.567103	-0.725390	-0.758370	-1.003649	-0.939969	-0.825567	-0.585513	-0.801424	-1.007269	-0.724804	-0.753831	-0.818439	-0.803393
chr18	30250338	30260337	3.025534e+07	-0.649205	-0.779869	-0.738505	-0.591508	-0.808245	-0.619814	-0.660105	-0.364272	-0.869602	-0.688020	-0.776513	-0.275099	-0.591912	-0.725923	-0.451420	-0.499684	-0.842297	-0.673200	-0.301056	-0.845656	-0.631417	-0.631195	-0.598923	-0.657376	-0.514169	-0.924912	-0.893970	-0.855023	-0.602797	-0.653462	-0.516663	-0.740892	-0.572516	-0.792829	-0.673601	-0.978210	-0.348956	-0.632353	-0.565314	-0.455797	-0.558706	-0.553400	-0.523892	-0.150849	-0.846546	-0.664458	-0.511734	-0.646378	-0.467300	-0.593511	-0.837459	-0.470105	-0.742092	-0.487160	-0.371215	-0.706750	-0.694023	-0.104182	-0.711311	-0.706344	-0.897770	-0.921628	-0.558060	-0.718052	-0.281042	-0.161466	-0.391320	-0.319711	-0.473933	-0.746699	-0.382493	-0.418743	-0.862107	-0.665540	-0.574118	-0.981438	-0.524522	-0.502034	-0.919637	-0.464367	-0.494895	-0.819147	-0.719645	-0.273466	-0.727614	-0.443274	-0.528360	-0.775984	-0.075040	-0.339815	-0.115654	-0.134313	0.031842	-0.059824	-0.376753	-0.415401	-0.141544	-0.261837	-0.077641	0.060747	-0.383387	-0.060139	0.019387	0.073143	-0.156297	0.040061	0.042091	0.188959	-0.242625	-0.101014	-0.234268	-0.269243	-0.036805	-0.161006	0.309659	0.012335	-0.182381	-0.419233	-0.132881	0.030549	0.017026	-0.413657	-0.167219	0.214951	-0.349711	-0.041104	-0.097156	-0.184918	-0.114045	0.069319	-0.184511	-0.509532	0.164113	0.129790	-0.030472	-0.360539	-0.276693	-0.343548	-0.647596	0.079649	-0.148396	-0.145248	0.023589	-0.385072	-0.047176	-0.009089	-0.162270	-0.100615	-0.059266	-0.258245	-0.141794	-0.412980	-0.104810	0.111242	0.074491	0.326858	0.022023	-0.439691	-0.104929	-0.147248	-0.226239	-0.152185	-0.329617	-0.510313	-0.296026	-0.329889	-0.373120	-0.473372	0.028215	-0.125155	-0.293212	-0.897746	0.135877	-0.209973	-0.118952	-0.381922	-0.077186	-0.782063	NaN	-0.584404	-0.772657	-0.531405	-0.837997	-0.673785	-1.180423	-0.869122	-0.803692	-0.565699	-0.721497	-0.753543	-1.002158	-0.938488	-0.822139	-0.588814	-0.798491	-1.002271	-0.722127	-0.745317	-0.816602	-0.794650
chr18	30260338	30270337	3.026534e+07	-0.661355	-0.793390	-0.753837	-0.598715	-0.820767	-0.629685	-0.669359	-0.380507	-0.887946	-0.700813	-0.785029	-0.283275	-0.591895	-0.740791	-0.452933	-0.518020	-0.847653	-0.680308	-0.310765	-0.871044	-0.639832	-0.639455	-0.619573	-0.664722	-0.527245	-0.941271	-0.903767	-0.874107	-0.620367	-0.669490	-0.523539	-0.745750	-0.585896	-0.806313	-0.692615	-0.995706	-0.361637	-0.644894	-0.573363	-0.467456	-0.560536	-0.565238	-0.532156	-0.161256	-0.853565	-0.680285	-0.532883	-0.656532	-0.478779	-0.604866	-0.853452	-0.481929	-0.755889	-0.502393	-0.387299	-0.731812	-0.702531	-0.112023	-0.735308	-0.719630	-0.908358	-0.933938	-0.565634	-0.732697	-0.296540	-0.162621	-0.402764	-0.333248	-0.483611	-0.754840	-0.387368	-0.430965	-0.880646	-0.687190	-0.594808	-0.995284	-0.534840	-0.509506	-0.927223	-0.473677	-0.509514	-0.830963	-0.725802	-0.282186	-0.740120	-0.450056	-0.540084	-0.787553	-0.082390	-0.353468	-0.125061	-0.144826	0.021798	-0.068663	-0.390118	-0.422419	-0.158902	-0.271155	-0.097458	0.050761	-0.392495	-0.068936	0.005064	0.065161	-0.165063	0.044010	0.031378	0.175443	-0.251767	-0.115028	-0.245018	-0.283014	-0.046327	-0.171430	0.301851	-0.005071	-0.194425	-0.427135	-0.139224	0.028515	0.002775	-0.437129	-0.181604	0.203997	-0.365531	-0.055104	-0.109897	-0.203195	-0.124568	0.067266	-0.196493	-0.521528	0.162923	0.128094	-0.045959	-0.372748	-0.290639	-0.358142	-0.656583	0.076351	-0.167615	-0.157518	0.002895	-0.400631	-0.060157	-0.022543	-0.166867	-0.113441	-0.071112	-0.268798	-0.153028	-0.428099	-0.108560	0.096125	0.072796	0.315081	0.011513	-0.451732	-0.107831	-0.157499	-0.241938	-0.168288	-0.341127	-0.519111	-0.301784	-0.346985	-0.384814	-0.479489	0.024810	-0.139508	-0.306936	-0.906417	0.129409	-0.217136	-0.127230	-0.391888	-0.088211	-0.779802	NaN	-0.583936	-0.765563	-0.529629	-0.845736	-0.666427	-1.185043	-0.865995	-0.801487	-0.564708	-0.718931	-0.750162	-1.000710	-0.937157	-0.819705	-0.591172	-0.796386	-0.998575	-0.720215	-0.739449	-0.815225	-0.788658
chr18	30270338	30280337	3.027534e+07	-0.673398	-0.806549	-0.769164	-0.605920	-0.832609	-0.639431	-0.678679	-0.396942	-0.906151	-0.713459	-0.793401	-0.291606	-0.591645	-0.755324	-0.454257	-0.536089	-0.852642	-0.687286	-0.320764	-0.896051	-0.647904	-0.647337	-0.640126	-0.672379	-0.539841	-0.957265	-0.913359	-0.893095	-0.637657	-0.685220	-0.530287	-0.750529	-0.599030	-0.819454	-0.711252	-1.013109	-0.374864	-0.657194	-0.581090	-0.479066	-0.562064	-0.576721	-0.540348	-0.171807	-0.860571	-0.696337	-0.554040	-0.666649	-0.490024	-0.615943	-0.869549	-0.493671	-0.769417	-0.517238	-0.403519	-0.757158	-0.710935	-0.119932	-0.758613	-0.733068	-0.919070	-0.946127	-0.573084	-0.747422	-0.311850	-0.164135	-0.413778	-0.347007	-0.493194	-0.763006	-0.392182	-0.443179	-0.899115	-0.708449	-0.615481	-1.009095	-0.545413	-0.517149	-0.934597	-0.482679	-0.524113	NaN	-0.731712	-0.290957	-0.752538	-0.457230	-0.551711	-0.798868	-0.089600	-0.366853	-0.134919	-0.155364	0.011587	-0.077834	-0.402862	-0.429102	-0.175898	-0.280499	-0.117363	0.040519	-0.401601	-0.077909	-0.009391	0.057206	-0.173319	0.047904	0.020734	0.161914	-0.260633	-0.129256	-0.255700	-0.296590	-0.056028	-0.181666	0.293795	-0.022398	-0.206235	-0.434652	-0.145508	0.026380	-0.011542	-0.460677	-0.195765	0.192579	-0.381512	-0.069480	-0.122362	-0.221192	-0.135089	0.064994	-0.208439	-0.533276	0.161448	0.125861	-0.061345	-0.385034	-0.304871	-0.372002	-0.665093	0.073030	-0.187039	-0.169832	-0.017813	-0.416187	-0.073429	-0.036173	-0.171557	-0.126654	-0.083074	-0.279178	-0.164113	-0.442866	-0.112360	0.080820	0.071209	0.302860	0.000843	-0.463684	-0.110985	-0.168009	-0.257431	-0.184317	-0.352461	-0.527703	-0.307484	-0.364272	-0.396132	-0.485224	0.021273	-0.153775	-0.320549	-0.914870	0.123029	-0.224509	-0.135479	-0.401655	-0.099455	-0.777518	NaN	-0.583365	-0.758546	-0.528020	-0.853054	-0.659145	-1.189355	-0.862882	-0.799247	-0.563715	-0.716471	-0.746793	-0.999000	-0.935641	-0.817264	-0.593598	-0.794260	-0.994743	-0.718294	-0.733660	-0.813797	-0.782776
chr18	30280338	30290337	3.028534e+07	-0.685339	-0.819335	-0.784491	-0.613180	-0.843771	-0.649060	-0.688069	-0.413585	-0.924190	-0.725962	-0.801620	-0.300100	-0.591210	-0.769496	-0.455419	-0.553859	-0.857254	-0.694178	-0.331048	-0.920667	-0.655630	-0.654866	-0.660539	-0.680360	-0.551951	-0.972926	-0.922757	-0.911976	-0.654621	-0.700665	-0.536904	-0.755266	-0.611911	-0.832296	-0.729493	-1.030383	-0.388654	-0.669250	-0.588515	-0.490615	-0.563305	-0.587832	-0.548486	-0.182516	-0.867561	-0.712628	-0.575173	-0.676724	-0.501036	-0.626715	-0.885759	-0.505342	-0.782674	-0.531702	-0.419844	-0.782767	-0.719270	-0.127901	-0.781215	-0.746675	-0.929898	-0.958230	-0.580425	-0.762217	-0.326979	-0.166044	-0.424370	-0.361003	-0.502670	-0.771196	-0.396954	-0.455391	-0.917481	-0.729297	-0.636129	-1.022821	-0.556286	-0.524993	-0.941763	-0.491381	-0.538697	-0.853397	-0.737384	-0.299768	-0.764886	-0.464811	-0.563232	-0.809934	-0.096715	-0.380037	-0.145256	-0.165962	0.001110	-0.087368	-0.415023	-0.435482	-0.192587	-0.289951	-0.137444	0.029943	-0.410734	-0.087083	-0.024064	0.049228	-0.181086	0.051737	0.010071	0.148328	-0.269283	-0.143727	-0.266373	-0.310040	-0.065972	-0.191787	0.285454	-0.039709	-0.217844	-0.441822	-0.151755	0.024126	-0.025993	-0.484333	-0.209791	0.180646	-0.397702	-0.084340	-0.134606	-0.239005	-0.145651	0.062466	-0.220418	-0.544818	0.159624	0.123053	-0.076676	-0.397454	-0.319502	-0.385213	-0.673177	0.069633	-0.206718	-0.182249	-0.038591	-0.431779	-0.087027	-0.050060	-0.176398	-0.140279	-0.095190	-0.289401	-0.175069	-0.457336	-0.116279	0.065254	0.069678	0.290120	-0.010034	-0.475637	-0.114438	-0.178828	-0.272806	-0.200355	-0.363679	-0.536102	-0.313154	-0.381814	-0.407149	-0.490647	0.017552	-0.168017	-0.334094	-0.923157	0.116703	-0.232123	-0.143771	-0.411314	-0.110975	-0.775095	NaN	-0.582640	-0.751252	-0.526494	-0.860332	-0.651554	-1.193611	-0.859634	-0.796864	-0.562669	-0.713967	-0.743265	-0.996961	-0.933886	-0.814700	-0.596245	-0.792010	-0.990577	-0.716274	-0.727644	-0.812252	-0.776700
chr18	30290338	30300341	3.029534e+07	-0.697198	-0.831744	-0.799827	-0.620565	-0.854260	-0.658591	-0.697531	-0.430443	-0.942050	-0.738331	-0.809678	-0.308759	-0.590651	-0.783284	-0.456453	-0.571299	-0.861477	-0.701021	-0.341624	-0.944898	-0.663024	-0.662095	-0.680780	-0.688688	-0.563573	-0.988281	-0.931974	-0.930743	-0.671232	-0.715847	-0.543390	-0.759997	-0.624536	-0.844890	-0.747323	-1.047497	-0.403014	-0.681062	-0.595667	-0.502100	-0.564275	-0.598565	-0.556585	-0.193404	-0.874527	-0.729168	-0.596261	-0.686744	-0.511821	-0.637153	-0.902090	-0.516956	-0.795670	-0.545796	-0.436242	-0.808615	-0.727569	-0.135931	-0.803106	-0.760472	-0.940832	-0.970286	-0.587667	-0.777077	-0.341945	-0.168394	-0.434536	-0.375258	-0.512036	-0.779421	-0.401710	-0.467607	-0.935721	-0.749722	-0.656749	-1.036430	-0.567499	-0.533064	-0.948733	-0.499807	-0.553273	-0.864054	-0.742841	-0.308607	-0.777182	-0.472823	-0.574647	-0.820757	-0.103716	-0.392958	-0.156007	-0.176544	-0.009626	-0.097210	-0.426529	-0.441533	-0.208869	-0.299506	-0.157589	0.019068	-0.419819	-0.096386	-0.038895	0.041261	-0.188310	0.055461	-0.000598	0.134770	-0.277702	-0.158329	-0.276989	-0.323309	-0.076138	-0.201759	0.276880	-0.056891	-0.229177	-0.448624	-0.157932	0.021751	-0.040497	-0.507881	-0.223629	0.168289	-0.413990	-0.099624	-0.146580	-0.256554	-0.156190	0.059659	-0.232385	-0.556086	0.157407	0.119673	-0.091841	-0.409936	-0.334480	-0.397739	-0.680813	0.066122	-0.226508	-0.194701	-0.059284	-0.447300	-0.100847	-0.064131	-0.181408	-0.154213	-0.107386	-0.299386	-0.185815	-0.471410	-0.120343	0.049516	0.068170	0.276914	-0.021045	-0.487553	-0.118201	-0.189901	-0.288005	-0.216328	-0.374735	-0.544246	-0.318761	-0.399498	-0.417821	-0.495773	0.013631	-0.182162	-0.347480	-0.931245	0.110464	-0.239930	-0.152100	-0.420862	-0.122706	-0.772707	NaN	-0.581796	-0.744196	-0.525142	-0.867082	-0.644176	-1.197549	-0.856485	-0.794509	-0.561648	-0.711569	-0.739823	-0.994767	-0.932048	-0.812199	-0.598942	-0.789799	-0.986373	-0.714306	-0.721804	-0.810708	-0.770849
chr18	30300342	30310341	3.030534e+07	-0.708995	-0.843766	-0.815176	-0.628125	-0.864082	-0.668036	-0.707069	-0.447493	-0.959707	-0.750568	-0.817562	-0.317570	-0.590026	-0.796651	-0.457385	-0.588385	-0.865300	-0.707851	-0.352493	-0.968739	-0.670096	-0.669079	-0.700808	-0.697378	-0.574705	-1.003338	-0.941024	-0.949374	-0.687465	-0.730770	-0.549735	-0.764740	-0.636902	-0.857273	-0.764724	-1.064419	-0.417939	-0.692620	-0.602578	-0.513525	-0.564988	-0.608918	-0.564652	-0.204493	-0.881451	-0.745948	-0.617281	-0.696695	-0.522381	-0.647227	-0.918536	-0.528505	-0.808400	-0.559529	-0.452671	-0.834660	-0.735853	-0.144010	-0.824272	-0.774451	-0.951869	-0.982321	-0.594815	-0.791978	-0.356770	-0.171210	-0.444259	-0.389790	-0.521283	-0.787690	-0.406471	-0.479818	-0.953798	-0.769703	-0.677331	-1.049886	-0.579069	-0.541374	-0.955512	-0.507984	-0.567842	-0.874361	-0.748105	-0.317454	-0.789436	-0.481281	-0.585954	-0.831341	-0.110652	-0.405690	-0.167213	-0.187153	-0.020727	-0.107402	-0.437429	-0.447301	-0.224808	-0.309250	-0.177878	0.007835	-0.428867	-0.105840	-0.053967	0.033271	-0.195017	0.059060	-0.011372	0.121179	-0.285948	-0.173100	-0.287593	-0.336471	-0.086616	-0.211642	0.268031	-0.074012	-0.240278	-0.455112	-0.164073	0.019222	-0.055126	-0.531332	-0.237354	0.155475	-0.430440	-0.115425	-0.158356	-0.273938	-0.166751	0.056524	-0.244410	-0.567136	0.154731	0.115701	-0.106880	-0.422527	-0.349902	-0.409674	-0.688075	0.062422	-0.246467	-0.207240	-0.079947	-0.462799	-0.114920	-0.078449	-0.186666	-0.168493	-0.119717	-0.309156	-0.196384	-0.485132	-0.124604	0.033551	0.066647	0.263171	-0.032230	-0.499500	-0.122305	-0.201286	-0.303130	-0.232319	-0.385695	-0.552173	-0.324317	-0.417380	-0.428202	-0.500660	0.009461	-0.196290	-0.360758	-0.939172	0.104269	-0.247950	-0.160553	-0.430400	-0.134706	-0.770301	NaN	-0.580806	-0.737222	-0.523912	-0.873496	-0.636834	-1.201308	-0.853374	-0.792136	-0.560627	-0.709202	-0.736387	-0.992402	-0.930120	-0.809713	-0.601763	-0.787582	-0.982041	-0.712349	-0.715984	-0.809140	-0.765074
chr18	30310342	30320341	3.031534e+07	-0.720755	-0.855386	-0.830538	-0.635891	-0.873232	-0.677402	-0.716685	-0.464703	-0.977128	-0.762665	-0.825263	-0.326510	-0.589375	-0.809555	-0.458244	-0.605097	-0.868713	-0.714698	-0.363649	-0.992177	-0.676854	-0.675869	-0.720579	-0.706442	-0.585347	-1.018084	-0.949922	-0.967845	-0.703291	-0.745421	-0.555922	-0.769492	-0.649003	-0.869471	-0.781679	-1.081111	-0.433415	-0.703921	-0.609275	-0.524888	-0.565446	-0.618895	-0.572701	-0.215794	-0.888297	-0.762961	-0.638212	-0.706550	-0.532713	-0.656915	-0.935081	-0.539975	-0.820846	-0.572910	-0.469090	-0.860846	-0.744144	-0.152119	-0.844696	-0.788584	-0.962994	-0.994355	-0.601873	-0.806904	-0.371471	-0.174498	-0.453520	-0.404604	-0.530405	-0.796006	-0.411251	-0.492010	-0.971658	-0.789217	-0.697852	-1.063161	-0.591001	-0.549926	-0.962099	-0.515939	-0.582393	-0.884336	-0.753197	-0.326294	-0.801646	-0.490201	-0.597152	-0.841686	-0.117534	-0.418227	-0.178848	-0.197759	-0.032218	-0.117924	-0.447717	-0.452793	-0.240365	-0.319193	-0.198270	-0.003725	-0.437822	-0.115406	-0.069260	0.025271	-0.201197	0.062494	-0.022271	0.107572	-0.294016	-0.187994	-0.298163	-0.349513	-0.097433	-0.221439	0.258915	-0.091028	-0.251112	-0.461306	-0.170174	0.016528	-0.069849	-0.554563	-0.250952	0.142241	-0.447017	-0.131719	-0.169925	-0.291136	-0.177307	0.053041	-0.256484	-0.577952	0.151546	0.111142	-0.121744	-0.435191	-0.365757	-0.421040	-0.694992	0.058480	-0.266530	-0.219846	-0.100515	-0.478239	-0.129204	-0.092984	-0.192211	-0.183066	-0.132162	-0.318666	-0.206741	-0.498444	-0.129078	0.017404	0.065076	0.248918	-0.043566	-0.511472	-0.126747	-0.212974	-0.318175	-0.248301	-0.396562	-0.559876	-0.329795	-0.435398	-0.438277	-0.505330	0.005020	-0.210390	-0.373883	-0.946903	0.098109	-0.256147	-0.169157	-0.439958	-0.146949	-0.767893	NaN	-0.579669	-0.730381	-0.522796	-0.879558	-0.629564	-1.204907	-0.850327	-0.789761	-0.559610	-0.706862	-0.732971	-0.989906	-0.928143	-0.807262	-0.604709	-0.785376	-0.977609	-0.710418	-0.710191	-0.807567	-0.759398
chr18	30320342	30330358	30325350	-0.732516	-0.866591	-0.845931	-0.643900	-0.881713	-0.686703	-0.726395	-0.482053	-0.994307	-0.774627	-0.832780	-0.335553	-0.588718	-0.821981	-0.459070	-0.621432	-0.871718	-0.721584	-0.375089	-1.015223	-0.683316	-0.682516	-0.740079	-0.715904	-0.595524	-1.032527	-0.958679	-0.986153	-0.718694	-0.759802	-0.561936	-0.774268	-0.660849	-0.881515	-0.798182	-1.097543	-0.449447	-0.714997	-0.615788	-0.536191	-0.565656	-0.628513	-0.580766	-0.227323	-0.895029	-0.780220	-0.659040	-0.716299	-0.542829	-0.666219	-0.951725	-0.551356	-0.833014	-0.585964	-0.485476	-0.887145	-0.752482	-0.160247	-0.864391	-0.802832	-0.974187	-1.006410	-0.608852	-0.821846	-0.386087	-0.178268	-0.462316	-0.419715	-0.539408	-0.804379	-0.416071	-0.504190	-0.989271	-0.808263	-0.718318	-1.076255	-0.603308	-0.558724	-0.968494	-0.523702	-0.596929	-0.894012	-0.758134	-0.335126	-0.813818	-0.499600	-0.608261	-0.851799	-0.124393	-0.430596	-0.190909	-0.208360	-0.044148	-0.128786	-0.457420	-0.458016	-0.255549	-0.329358	-0.218777	-0.015609	-0.446652	-0.125070	-0.084769	0.017236	-0.206868	0.065732	-0.033332	0.093930	-0.301907	-0.203007	-0.308687	-0.362450	-0.108629	-0.231194	0.249526	-0.107941	-0.261687	-0.467257	-0.176245	0.013660	-0.084672	-0.577523	-0.264444	0.128608	-0.463734	-0.148521	-0.181299	-0.308176	-0.187858	0.049179	-0.268621	-0.588553	0.147794	0.105991	-0.136437	-0.447924	-0.382064	-0.431896	-0.701620	0.054240	-0.286680	-0.232526	-0.120983	-0.493632	-0.143679	-0.107746	-0.198083	-0.197913	-0.144739	-0.327890	-0.216876	-0.511336	-0.133788	0.001080	0.063423	0.234149	-0.055058	-0.523510	-0.131523	-0.224987	-0.333168	-0.264280	-0.407360	-0.567375	-0.335184	-0.453527	-0.448053	-0.509822	0.000278	-0.224493	-0.386845	-0.954415	0.091955	-0.264504	-0.177958	-0.449591	-0.159441	-0.765446	NaN	-0.578355	-0.723570	-0.521762	-0.885374	-0.622241	-1.208441	-0.847306	-0.787352	-0.558578	-0.704501	-0.729518	-0.987254	-0.926101	-0.804813	-0.607847	-0.783150	-0.973002	-0.708490	-0.704306	-0.805971	-0.753721
chr18	30330359	30340366	3.033536e+07	-0.744284	-0.877358	-0.861362	-0.652176	-0.889524	-0.695948	-0.736202	-0.499500	-1.011221	-0.786439	-0.840091	-0.344659	-0.588064	-0.833909	-0.459908	-0.637359	-0.874322	-0.728513	-0.386776	-1.037842	-0.689506	-0.689063	-0.759275	-0.725773	-0.605255	-1.046645	-0.967290	-1.004280	-0.733618	-0.773900	-0.567765	-0.779075	-0.672438	-0.893412	-0.814203	-1.113653	-0.466016	-0.725869	-0.622135	-0.547415	-0.565633	-0.637777	-0.588863	-0.239081	-0.901604	-0.797703	-0.679707	-0.725919	-0.552725	-0.675124	-0.968438	-0.562617	-0.844896	-0.598690	-0.501780	-0.913481	-0.760895	-0.168362	-0.883339	-0.817131	-0.985411	-1.018480	-0.615747	-0.836771	-0.400636	-0.182517	-0.470630	-0.435104	-0.548276	-0.812809	-0.420951	-0.516346	-1.006588	-0.826823	-0.738698	-1.089163	-0.615989	-0.567759	-0.974687	-0.531285	-0.611419	-0.903398	-0.762927	-0.343936	-0.825939	-0.509480	-0.619284	-0.861673	-0.131161	-0.442651	-0.203192	-0.218780	-0.056382	-0.139828	-0.466432	-0.462900	-0.270132	-0.339620	-0.239097	-0.027630	-0.455202	-0.134680	-0.100245	0.009255	-0.211982	0.068697	-0.044415	0.080451	-0.309511	-0.217912	-0.318980	-0.375090	-0.120065	-0.240821	0.240015	-0.124507	-0.271856	-0.472939	-0.182211	0.010656	-0.099376	-0.599822	-0.277654	0.114821	-0.480340	-0.165574	-0.192332	-0.324832	-0.198246	0.044958	-0.280650	-0.598801	0.143499	0.100333	-0.150735	-0.460522	-0.398575	-0.442135	-0.707923	0.049725	-0.306587	-0.245087	-0.141040	-0.508762	-0.158089	-0.122531	-0.204203	-0.212784	-0.157282	-0.336663	-0.226635	-0.523610	-0.138692	-0.015162	0.061681	0.219091	-0.066522	-0.535480	-0.136565	-0.237151	-0.347911	-0.280027	-0.417952	-0.574593	-0.340387	-0.471472	-0.457407	-0.514117	-0.004704	-0.238414	-0.399436	-0.961586	0.085867	-0.272863	-0.186843	-0.459204	-0.171990	-0.763002	NaN	-0.576882	-0.716927	-0.520811	-0.890849	-0.614986	-1.211883	-0.844382	-0.784952	-0.557542	-0.702149	-0.726084	-0.984504	-0.924036	-0.802419	-0.611139	-0.780948	-0.968292	-0.706606	-0.698401	-0.804389	-0.748139
chr18	30340367	30350366	3.034537e+07	-0.756038	-0.887658	-0.876835	-0.660726	-0.896662	-0.705140	-0.746095	-0.516986	-1.027837	-0.798080	-0.847169	-0.353783	-0.587420	-0.845314	-0.460809	-0.652822	-0.876531	-0.735478	-0.398653	-1.059976	-0.695449	-0.695538	-0.778137	-0.736052	-0.614560	-1.060399	-0.975738	-1.022196	-0.747999	-0.787698	-0.573404	-0.783910	-0.683744	-0.905151	-0.829692	-1.129364	-0.483081	-0.736559	-0.628330	-0.558524	-0.565392	-0.646678	-0.596993	-0.251051	-0.907979	-0.815362	-0.700138	-0.735376	-0.562390	-0.683596	-0.985169	-0.573720	-0.856474	-0.611076	-0.517947	-0.939750	-0.769397	-0.176417	-0.901502	-0.831390	-0.996621	-1.030541	-0.622554	-0.851629	-0.415128	-0.187230	-0.478439	-0.450740	-0.556981	-0.821289	-0.425901	-0.528455	-1.023549	-0.844867	-0.758938	-1.101858	-0.629031	-0.577015	-0.980668	-0.538686	-0.625814	-0.912489	-0.767574	-0.352694	-0.837987	-0.519829	-0.630209	-0.871292	-0.138047	-0.454751	-0.216013	-0.229277	-0.069290	-0.151366	-0.475033	-0.467574	-0.284511	-0.350276	-0.259779	-0.040108	-0.463688	-0.144504	-0.116094	0.001074	-0.216711	0.071440	-0.055848	0.066768	-0.317033	-0.233106	-0.329288	-0.387769	-0.132079	-0.250652	0.230140	-0.141191	-0.281926	-0.478563	-0.188261	0.007421	-0.114358	-0.622008	-0.290972	0.100545	-0.497291	-0.183348	-0.203350	-0.341588	-0.208755	0.040221	-0.292909	-0.608993	0.138518	0.094029	-0.165013	-0.473320	-0.415736	-0.452088	-0.714124	0.044770	-0.326767	-0.257863	-0.161232	-0.524055	-0.172782	-0.137775	-0.210745	-0.228066	-0.170152	-0.345208	-0.236290	-0.535597	-0.143956	-0.031749	0.059775	0.203333	-0.078260	-0.547748	-0.142019	-0.249805	-0.362824	-0.295970	-0.428638	-0.581761	-0.345529	-0.489713	-0.466612	-0.518384	-0.010071	-0.252568	-0.411988	-0.968603	0.079647	-0.281426	-0.196066	-0.469129	-0.184934	-0.760648	NaN	-0.575312	-0.710700	-0.519961	-0.895825	-0.608044	-1.215151	-0.841667	-0.782647	-0.556534	-0.699880	-0.722782	-0.981766	-0.922022	-0.800168	-0.614485	-0.778848	-0.963643	-0.704834	-0.692652	-0.802887	-0.742840
chr18	30350367	30360366	3.035537e+07	-0.767772	-0.897490	-0.892366	-0.669570	-0.903145	-0.714294	-0.756068	-0.534478	-1.044149	-0.809544	-0.853998	-0.362894	-0.586797	-0.856203	-0.461820	-0.667788	-0.878350	-0.742493	-0.410690	-1.081608	-0.701173	-0.701972	-0.796665	-0.746750	-0.623474	-1.073767	-0.984018	-1.039894	-0.761792	-0.801204	-0.578864	-0.788774	-0.694769	-0.916747	-0.844630	-1.144627	-0.500617	-0.747097	-0.634397	-0.569492	-0.564948	-0.655222	-0.605167	-0.263237	-0.914126	-0.833176	-0.720296	-0.744650	-0.571831	-0.691632	-1.001884	-0.584650	-0.867754	-0.623122	-0.533959	-0.965889	-0.778007	-0.184373	-0.918874	-0.845546	-1.007793	-1.042581	-0.629275	-0.866389	-0.429609	-0.192392	-0.485740	-0.466618	-0.565495	-0.829820	-0.430929	-0.540508	-1.040135	-0.862402	-0.779024	-1.114334	-0.642425	-0.586494	-0.986440	-0.545906	-0.640086	-0.921292	-0.772094	-0.361381	-0.849955	-0.530642	-0.641038	-0.880659	-0.144951	-0.466708	-0.229144	-0.239644	-0.082685	-0.163220	-0.483086	-0.471940	-0.298425	-0.361152	-0.280454	-0.052821	-0.471935	-0.154376	-0.132029	-0.007189	-0.220981	0.073880	-0.067456	0.053137	-0.324328	-0.248317	-0.339391	-0.400242	-0.144481	-0.260562	0.220081	-0.157700	-0.291750	-0.484073	-0.194303	0.003994	-0.129354	-0.643607	-0.304181	0.086074	-0.514280	-0.201544	-0.214183	-0.358153	-0.219201	0.034998	-0.305201	-0.618952	0.132912	0.087194	-0.178998	-0.486100	-0.433248	-0.461609	-0.720168	0.039424	-0.346840	-0.270616	-0.181202	-0.539246	-0.187476	-0.153244	-0.217606	-0.243490	-0.183130	-0.353359	-0.245665	-0.547068	-0.149528	-0.048371	0.057707	0.187152	-0.090051	-0.560140	-0.147804	-0.262725	-0.377651	-0.311818	-0.439242	-0.588774	-0.350503	-0.507917	-0.475524	-0.522593	-0.015741	-0.266740	-0.424259	-0.975318	0.073367	-0.290020	-0.205475	-0.479246	-0.198039	-0.758343	NaN	-0.573634	-0.704784	-0.519184	-0.900423	-0.601284	-1.218339	-0.839121	-0.780398	-0.555536	-0.697649	-0.719546	-0.978997	-0.920021	-0.798025	-0.617968	-0.776817	-0.958961	-0.703144	-0.686918	-0.801444	-0.737711
chr18	30360367	30370431	30365399	-0.779512	-0.906897	-0.908003	-0.678744	-0.909012	-0.723453	-0.766131	-0.551995	-1.060201	NaN	-0.860577	-0.371993	-0.586190	-0.866628	-0.462988	-0.682278	-0.879785	-0.749595	-0.422896	-1.102800	-0.706714	-0.708404	-0.814921	-0.757892	-0.632063	-1.086771	-0.992142	-1.057419	-0.775003	-0.814476	-0.584179	-0.793677	-0.705548	-0.928251	-0.859053	-1.159443	-0.518652	-0.757539	-0.640382	-0.580321	-0.564318	-0.663433	-0.613411	-0.275683	-0.920046	-0.851178	-0.740208	-0.753763	-0.581085	-0.699265	-1.018596	-0.595426	-0.878777	-0.634874	-0.549845	-0.991916	-0.786760	-0.192219	-0.935514	-0.859598	-1.018943	-1.054625	-0.635940	-0.881063	-0.444181	-0.198030	-0.492559	-0.482785	-0.573812	-0.838414	-0.436052	-0.552532	-1.056379	-0.879485	-0.799015	-1.126629	-0.656202	-0.596229	-0.992033	-0.552966	-0.654252	-0.929832	-0.776520	-0.370001	-0.861880	-0.541947	-0.651797	-0.889815	-0.151885	-0.478517	-0.242532	-0.249844	-0.096548	-0.175359	-0.490602	-0.475976	-0.311836	-0.372213	-0.301071	-0.065720	-0.479918	-0.164273	-0.148004	-0.015531	-0.224801	0.075993	-0.079216	0.039619	-0.331391	-0.263505	-0.349235	-0.412453	-0.157246	-0.270557	0.209879	-0.173996	-0.301335	-0.489492	-0.200333	0.000368	-0.144315	-0.664496	-0.317251	0.071497	-0.531239	-0.220108	-0.224822	-0.374478	-0.229558	0.029275	-0.317520	-0.628658	0.126682	0.079865	-0.192638	-0.498836	-0.451056	-0.470707	-0.726101	0.033683	-0.366741	-0.283302	-0.200906	-0.554304	-0.202112	-0.168918	-0.224760	-0.259024	-0.196189	-0.361113	-0.254742	-0.557997	-0.155416	-0.064963	0.055455	0.170611	-0.101841	-0.572651	-0.153909	-0.275865	-0.392357	-0.327518	-0.449745	-0.595630	-0.355295	-0.526027	-0.484149	-0.526782	-0.021700	-0.280931	-0.436211	-0.981705	0.067012	-0.298601	-0.215042	-0.489566	-0.211265	-0.756153	NaN	-0.571907	-0.699349	-0.518497	-0.904552	-0.594890	-1.221397	-0.836819	-0.778269	-0.554587	-0.695528	-0.716461	-0.976288	-0.918083	-0.796051	-0.621512	-0.774914	-0.954375	-0.701583	-0.681327	-0.800110	-0.732883
chr18	30370432	30380595	3.037551e+07	-0.791303	-0.915934	-0.923807	-0.688301	-0.914294	-0.732672	-0.776310	-0.569591	-1.076061	-0.832086	-0.866916	-0.381098	-0.585585	-0.876650	-0.464367	-0.696338	-0.880846	-0.756831	-0.435311	-1.123639	-0.712108	-0.714881	-0.832986	-0.769516	-0.640411	-1.099443	-1.000128	-1.074841	-0.787653	-0.827587	-0.589394	-0.798642	-0.716127	-0.939727	-0.873017	-1.173828	-0.537255	-0.767960	-0.646345	-0.591021	-0.563513	-0.671344	-0.621775	-0.288459	-0.925749	-0.869422	-0.759926	-0.762753	-0.590203	-0.706534	-1.035345	-0.606083	-0.889590	-0.646415	-0.565648	-1.017883	-0.795694	-0.199959	-0.951503	-0.873580	-1.030099	-1.066722	-0.642584	-0.895689	-0.458973	-0.204205	-0.498937	-0.499309	-0.581945	-0.847085	-0.441307	-0.564577	-1.072327	-0.896184	-0.818998	-1.138802	-0.670410	-0.606280	-0.997486	-0.559910	-0.668354	-0.938140	-0.780881	-0.378583	-0.873812	-0.553784	-0.662527	-0.898813	-0.159027	-0.490446	-0.256434	-0.260086	-0.111183	-0.188035	-0.497755	-0.479753	-0.325016	-0.383675	-0.322037	-0.079049	-0.487793	-0.174402	-0.164350	-0.024150	-0.228262	0.077796	-0.091374	0.025975	-0.338384	-0.278983	-0.359000	-0.424621	-0.170639	-0.280877	0.199333	-0.190411	-0.310900	-0.494955	-0.206484	-0.003557	-0.159542	-0.685031	-0.330449	0.056568	-0.548491	-0.239415	-0.235499	-0.390880	-0.240042	0.022909	-0.330141	-0.638316	0.119671	0.071907	-0.206205	-0.511788	-0.469511	-0.479600	-0.732096	0.027409	-0.386865	-0.296173	-0.220741	-0.569529	-0.216982	-0.185119	-0.232337	-0.274992	-0.209599	-0.368652	-0.263715	-0.568603	-0.161764	-0.081827	0.052946	0.153382	-0.113850	-0.585557	-0.160469	-0.289473	-0.407248	-0.343375	-0.460381	-0.602471	-0.360006	-0.544388	-0.492694	-0.531085	-0.028079	-0.295479	-0.448085	-0.987869	0.060413	-0.307324	-0.224956	-0.500339	-0.224869	-0.754022	NaN	-0.570097	-0.694249	-0.517881	-0.908351	-0.588681	-1.224452	-0.834709	-0.776206	-0.553674	-0.693479	-0.713437	-0.973572	-0.916152	-0.794197	-0.625244	-0.773094	-0.949745	-0.700115	-0.675691	-0.798859	-0.728210
chr18	30380596	30390595	3.038560e+07	-0.803005	-0.924520	-0.939583	-0.698129	-0.918941	-0.741860	-0.786477	-0.587042	-1.091558	-0.843078	-0.872935	-0.390087	-0.584992	-0.886168	-0.465978	-0.709794	-0.881532	-0.764123	-0.447780	-1.143876	-0.717316	-0.721352	-0.850648	-0.781455	-0.648480	-1.111608	-1.007860	-1.091946	-0.799579	-0.840401	-0.594478	-0.803601	-0.726385	-0.951059	-0.886359	-1.187578	-0.556185	-0.778259	-0.652258	-0.601445	-0.562560	-0.678873	-0.630173	-0.301425	-0.931166	-0.887674	-0.779185	-0.771514	-0.599094	-0.713350	-1.051897	-0.616485	-0.900072	-0.657656	-0.581172	-1.043430	-0.804697	-0.207471	-0.966684	-0.887316	-1.041118	-1.078722	-0.649135	-0.910072	-0.473877	-0.210884	-0.504818	-0.515988	-0.589779	-0.855701	-0.446648	-0.576503	-1.087772	-0.912308	-0.838743	-1.150724	-0.684868	-0.616539	-1.002737	-0.566681	-0.682216	-0.946117	-0.785132	-0.387017	-0.885610	-0.565998	-0.673109	-0.907565	-0.166276	-0.502296	-0.270572	-0.270175	-0.126338	-0.201029	-0.504431	-0.483185	-0.337719	-0.395317	-0.342929	-0.092545	-0.495395	-0.184589	-0.180765	-0.032904	-0.231309	0.079230	-0.103717	0.012502	-0.345197	-0.294472	-0.368493	-0.436488	-0.184415	-0.291361	0.188633	-0.206635	-0.320282	-0.500380	-0.212659	-0.007740	-0.174733	-0.704763	-0.343537	0.041623	-0.565678	-0.259106	-0.246036	-0.407024	-0.250461	0.015993	-0.342852	-0.647750	0.111965	0.063490	-0.219425	-0.524718	-0.488245	-0.488148	-0.738084	0.020688	-0.406818	-0.308983	-0.240316	-0.584623	-0.231809	-0.201541	-0.240183	-0.291094	-0.223117	-0.375853	-0.272419	-0.578694	-0.168494	-0.098608	0.050183	0.135784	-0.125848	-0.598627	-0.167376	-0.303260	-0.422049	-0.359081	-0.470966	-0.609173	-0.364561	-0.562626	-0.501013	-0.535471	-0.034774	-0.310157	-0.459649	-0.993673	0.053653	-0.316005	-0.235043	-0.511403	-0.238588	-0.751962	NaN	-0.568217	-0.689515	-0.517334	-0.911816	-0.582668	-1.227534	-0.832819	-0.774221	-0.552811	-0.691528	-0.710484	-0.970865	-0.914231	-0.792482	-0.629203	-0.771372	-0.945066	-0.698762	-0.669988	-0.797713	-0.723701
chr18	30390596	30400595	3.039560e+07	-0.814568	-0.932646	-0.955233	-0.708154	-0.922959	-0.750986	-0.796578	-0.604250	-1.106637	-0.853793	-0.878609	-0.398899	-0.584431	-0.895157	-0.467843	-0.722581	-0.881844	-0.771437	-0.460232	-1.163405	-0.722337	-0.727806	-0.867822	-0.793603	-0.656286	-1.123185	-1.015279	-1.108640	-0.810730	-0.852876	-0.599434	-0.808518	-0.736286	-0.962210	-0.899036	-1.200605	-0.575297	-0.788399	-0.658120	-0.611535	-0.561469	-0.686010	-0.638564	-0.314519	-0.936282	-0.905818	-0.797860	-0.779988	-0.607723	-0.719680	-1.068130	-0.626563	-0.910198	-0.668583	-0.596341	-1.068375	-0.813708	-0.214679	-0.981026	-0.900724	-1.051949	-1.090558	-0.655561	-0.924127	-0.488863	-0.218044	-0.510181	-0.532727	-0.597265	-0.864174	-0.452050	-0.588245	-1.102622	-0.927786	-0.858149	-1.162352	-0.699486	-0.626952	-1.007755	-0.573260	-0.695767	-0.953723	-0.789255	-0.395257	-0.897201	-0.578501	-0.683494	-0.916043	-0.173680	-0.514141	-0.284965	-0.280144	-0.142064	-0.214403	-0.510698	-0.486282	-0.350015	-0.407171	-0.363787	-0.106242	-0.502741	-0.194900	-0.197305	-0.041842	-0.233976	0.080302	-0.116306	-0.000827	-0.351888	-0.310051	-0.377753	-0.448085	-0.198612	-0.302062	0.177739	-0.222724	-0.329535	-0.505800	-0.218897	-0.012220	-0.189936	-0.723745	-0.356578	0.026648	-0.582832	-0.279240	-0.256507	-0.422960	-0.260859	0.008489	-0.355724	-0.657005	0.103518	0.054616	-0.232347	-0.537682	-0.507282	-0.496410	-0.744117	0.013477	-0.426653	-0.321776	-0.259694	-0.599624	-0.246654	-0.218238	-0.248311	-0.307394	-0.236798	-0.382764	-0.280895	-0.588332	-0.175664	-0.115336	0.047111	0.117766	-0.137868	-0.611911	-0.174652	-0.317227	-0.436821	-0.374688	-0.481561	-0.615773	-0.368996	-0.580783	-0.509158	-0.540005	-0.041820	-0.325060	-0.470960	-0.999130	0.046675	-0.324655	-0.245348	-0.522816	-0.252455	-0.749888	NaN	-0.566139	-0.685007	-0.516820	-0.915064	-0.576561	-1.230884	-0.831152	-0.772238	-0.552001	-0.689628	-0.707458	-0.968024	-0.912192	-0.790875	-0.633760	-0.769693	-0.940032	-0.697514	-0.663812	-0.796663	-0.719148
chr18	30400596	30410595	3.040560e+07	-0.826101	-0.940411	-0.970862	-0.718427	-0.926405	-0.760140	-0.806699	-0.621343	-1.121433	-0.864326	-0.883984	-0.407589	-0.583906	-0.903714	-0.470007	-0.734814	-0.881783	-0.778842	-0.472766	-1.182376	-0.727237	-0.734323	-0.884654	-0.806011	-0.663948	NaN	-1.022419	-1.125051	-0.821210	-0.865127	-0.604332	-0.813414	-0.745927	-0.973289	-0.911179	-1.213003	-0.594688	-0.798469	-0.664001	-0.621376	-0.560233	-0.692835	-0.647015	-0.327849	-0.941140	-0.923984	-0.816074	-0.788231	-0.616178	-0.725568	-1.084141	-0.636386	-0.920086	-0.679316	-0.611273	-1.092872	-0.822792	-0.221611	-0.994696	-0.913904	-1.062686	-1.102322	-0.661913	-0.937971	-0.504094	-0.225753	-0.515072	-0.549654	-0.604452	-0.872527	-0.457559	-0.599890	-1.116981	-0.942754	-0.877371	-1.173790	-0.714375	-0.637601	-1.012570	-0.579715	-0.709109	-0.961028	-0.793294	-0.403363	-0.908661	-0.591362	-0.693784	-0.924333	-0.181165	-0.525881	-0.299416	-0.289877	-0.158178	-0.228020	-0.516533	-0.489018	-0.361809	-0.419102	-0.384349	-0.119978	-0.509750	-0.205262	-0.213790	-0.050882	-0.236255	0.081024	-0.129028	-0.013846	-0.358439	-0.325578	-0.386683	-0.459286	-0.213056	-0.312873	0.166763	-0.238490	-0.338583	-0.511171	-0.225155	-0.016970	-0.204968	-0.741760	-0.369455	0.011836	-0.599746	-0.299561	-0.266827	-0.438508	-0.271135	0.000473	-0.368647	-0.666004	0.094416	0.045404	-0.244838	-0.550541	-0.526362	-0.504324	-0.750151	0.005845	-0.446133	-0.334407	-0.278656	-0.614347	-0.261367	-0.235021	-0.256635	-0.323728	-0.250501	-0.389341	-0.289068	-0.597434	-0.183227	-0.131809	0.043721	0.099544	-0.149762	-0.625257	-0.182214	-0.331165	-0.451415	-0.390013	-0.492080	-0.622225	-0.373292	-0.598632	-0.517057	-0.544681	-0.049163	-0.340054	-0.481924	-1.004186	0.039529	-0.333158	-0.255760	-0.534469	-0.266306	-0.747546	NaN	-0.563579	-0.680201	-0.516254	-0.918485	-0.569582	-1.234992	-0.829561	-0.770017	-0.551180	-0.687571	-0.703977	-0.964688	-0.909747	-0.789206	-0.639619	-0.767865	-0.933950	-0.696261	-0.656290	-0.795611	-0.713982
chr18	30410596	30420654	30415625	-0.837651	-0.947867	-0.986488	-0.728960	-0.929308	-0.769369	-0.816877	-0.638347	-1.135990	-0.874715	-0.889076	-0.416172	-0.583435	-0.911880	-0.472512	-0.746531	-0.881349	-0.786360	-0.485412	-1.200831	-0.732055	-0.740935	-0.901195	-0.818665	-0.671552	-1.144795	-1.029270	-1.141221	-0.831047	-0.877205	-0.609216	-0.818287	-0.755361	-0.984359	-0.922845	-1.224808	-0.614354	-0.808496	-0.669945	-0.631003	-0.558855	-0.699380	-0.655552	-0.341454	-0.945756	-0.942216	-0.833846	-0.796257	-0.624499	-0.731019	-1.099941	-0.645967	-0.929779	-0.689928	-0.625987	-1.116942	-0.831977	-0.228277	-1.007781	-0.926882	-1.073351	-1.114037	-0.668214	-0.951662	-0.519652	-0.234049	-0.519500	-0.566816	-0.611357	-0.880741	-0.463188	-0.611469	-1.130861	-0.957263	-0.896455	-1.185074	-0.729570	-0.648521	-1.017191	-0.586080	-0.722266	-0.968062	-0.797281	-0.411358	-0.920001	-0.604593	-0.704030	-0.932472	-0.188864	-0.537741	-0.314123	-0.299532	-0.174937	-0.242107	-0.522079	-0.491454	-0.373346	-0.431296	-0.404925	-0.133978	-0.516552	-0.215870	-0.230507	-0.060174	-0.238219	0.081441	-0.142110	-0.026757	-0.365014	-0.341341	-0.395454	-0.470273	-0.227950	-0.323968	0.155519	-0.254182	-0.347601	-0.516588	-0.231568	-0.022087	-0.220058	-0.759106	-0.382410	-0.003034	-0.616683	-0.320367	-0.277189	-0.453923	-0.281474	-0.008200	-0.381871	-0.674927	0.084505	0.035729	-0.257118	-0.563511	-0.545775	-0.512056	-0.756304	-0.002335	-0.465577	-0.347083	-0.297531	-0.629028	-0.276206	-0.252165	-0.265296	-0.340394	-0.264464	-0.395744	-0.297088	-0.606186	-0.191335	-0.148281	0.039922	0.080834	-0.161712	-0.638882	-0.190190	-0.345254	-0.466089	-0.405298	-0.502729	-0.628675	-0.377541	-0.616448	-0.524856	-0.549613	-0.056943	-0.355413	-0.492757	-1.008933	0.032073	-0.341645	-0.266453	-0.546561	-0.280364	-0.745879	NaN	-0.561600	-0.676967	-0.515842	-0.920766	-0.564520	-1.238203	-0.828660	-0.768451	-0.550702	-0.686185	-0.701448	-0.962217	-0.907878	-0.788134	-0.644364	-0.766617	-0.929284	-0.695519	-0.650478	-0.794974	-0.710271
chr18	30420655	30430654	3.042565e+07	-0.849192	-0.955006	-1.002047	-0.739706	-0.931689	-0.778665	-0.827088	-0.655182	-1.150255	-0.884947	-0.893864	-0.424627	-0.583044	-0.919643	-0.475381	-0.757691	-0.880551	-0.793973	-0.498112	-1.218701	-0.736793	-0.747632	-0.917401	-0.831488	-0.679130	-1.154780	-1.035782	-1.157098	-0.840210	-0.889095	-0.614101	-0.823108	-0.764588	-0.995417	-0.934014	-1.235996	-0.634183	-0.818449	-0.675970	-0.640389	-0.557360	-0.705629	-0.664150	-0.355291	-0.950127	-0.960464	-0.851085	-0.804031	-0.632686	-0.736010	-1.115449	-0.655266	-0.939258	-0.700446	-0.640418	-1.140467	-0.841248	-0.234657	-1.020290	-0.939605	-1.083898	-1.125658	-0.674458	-0.965185	-0.535517	-0.242920	-0.523450	-0.584164	-0.617980	-0.888747	-0.468920	-0.622939	-1.144189	-0.971291	-0.915326	-1.196191	-0.745021	-0.659695	-1.021595	-0.592360	-0.735195	-0.974811	-0.801220	-0.419212	-0.931172	-0.618133	-0.714217	-0.940452	-0.196720	-0.549647	-0.328911	-0.309011	-0.192189	-0.256543	-0.527312	-0.493578	-0.384582	-0.443636	-0.425300	-0.148121	-0.523106	-0.226641	-0.247321	-0.069626	-0.239883	0.081570	-0.155451	-0.039426	-0.371600	-0.357224	-0.404025	-0.480931	-0.243128	-0.335238	0.144090	-0.269648	-0.356527	-0.522007	-0.238107	-0.027534	-0.235039	-0.775614	-0.395353	-0.017795	-0.633474	-0.341445	-0.287520	-0.469060	-0.291797	-0.017474	-0.395313	-0.683718	0.073854	0.025691	-0.269081	-0.576482	-0.565330	-0.519562	-0.762526	-0.010989	-0.484801	-0.359683	-0.316164	-0.643534	-0.291054	-0.269521	-0.274223	-0.357284	-0.278571	-0.401971	-0.304897	-0.614543	-0.199944	-0.164585	0.035709	0.061824	-0.173605	-0.652664	-0.198525	-0.359317	-0.480715	-0.420397	-0.513436	-0.635105	-0.381736	-0.634048	-0.532483	-0.554787	-0.065115	-0.371020	-0.503382	-1.013337	0.024346	-0.350026	-0.277339	-0.558990	-0.294500	-0.744602	NaN	-0.559885	-0.674723	-0.515510	-0.922324	-0.560502	-1.241058	-0.828279	-0.767272	-0.550488	-0.685235	-0.699443	-0.960194	-0.906267	-0.787468	-0.648762	-0.765731	-0.925244	-0.695169	-0.645411	-0.794638	-0.707380
chr18	30430655	30445420	3.043804e+07	-0.863433	-0.963401	-1.021169	-0.753245	-0.933971	-0.790253	-0.839764	-0.675677	-1.167455	-0.897403	-0.899364	-0.434902	-0.582726	-0.928708	-0.479474	-0.770697	-0.879086	-0.803532	-0.513825	-1.239949	-0.742568	-0.756026	-0.936967	-0.847505	-0.688526	-1.166320	-1.043335	-1.176278	-0.850591	-0.903555	-0.620186	-0.828993	-0.775726	-1.009089	-0.947138	-1.248984	-0.658827	-0.830630	-0.683578	-0.651648	-0.555403	-0.712945	-0.674863	-0.372685	-0.955232	-0.983018	-0.871599	-0.813272	-0.642648	-0.741554	-1.134138	-0.666370	-0.950676	-0.713391	-0.657824	-1.168679	-0.852844	-0.242154	-1.034992	-0.954930	-1.096731	-1.139860	-0.682120	-0.981678	-0.555563	-0.254675	-0.527682	-0.605843	-0.625810	-0.898274	-0.476151	-0.636948	-1.159840	-0.987991	-0.938305	-1.209733	-0.764472	-0.673860	-1.026739	-0.600023	-0.750850	-0.982770	-0.806047	-0.428690	-0.944729	-0.635262	-0.726741	-0.950119	-0.206039	-0.563516	-0.346050	-0.319737	-0.212767	-0.273691	-0.532998	-0.495662	-0.397284	-0.458069	-0.448572	-0.164657	-0.530385	-0.239306	-0.266911	-0.080747	-0.241484	0.081376	-0.171215	-0.053745	-0.379288	-0.375776	-0.413748	-0.492816	-0.261008	-0.348466	0.130622	-0.287231	-0.366755	-0.528267	-0.245878	-0.034284	-0.252178	-0.793619	-0.410337	-0.034667	-0.652692	-0.366120	-0.299461	-0.486207	-0.303735	-0.028988	-0.411177	-0.693758	0.060580	0.013626	-0.282515	-0.591488	-0.588089	-0.527984	-0.769800	-0.021591	-0.506726	-0.374148	-0.337401	-0.660077	-0.308254	-0.289858	-0.284903	-0.377148	-0.295080	-0.409014	-0.313683	-0.623748	-0.210573	-0.183206	0.030251	0.039496	-0.187277	-0.668795	-0.208642	-0.375459	-0.497567	-0.437610	-0.525927	-0.642569	-0.386572	-0.654093	-0.541072	-0.561114	-0.075091	-0.389406	-0.515441	-1.018005	0.015031	-0.359553	-0.290170	-0.573799	-0.310944	-0.743617	NaN	-0.558414	-0.673158	-0.515245	-0.923386	-0.557263	-1.243588	-0.828234	-0.766381	-0.550458	-0.684603	-0.697844	-0.958523	-0.904866	-0.787079	-0.652782	-0.765103	-0.921726	-0.695098	-0.640999	-0.794503	-0.705110
chr18	30445421	30455420	3.045042e+07	-0.877657	-0.971347	-1.040220	-0.767038	-0.935602	-0.801973	-0.852545	-0.695778	-1.184202	-0.909706	-0.904438	-0.445015	-0.582671	-0.937234	-0.484244	-0.782865	-0.877126	-0.813304	-0.529515	-1.260299	-0.748279	-0.764581	-0.956033	-0.863693	-0.698032	-1.176975	-1.050329	-1.194969	-0.859930	-0.917804	-0.626400	-0.834830	-0.786616	-1.022802	-0.959551	-1.261089	-0.683582	-0.842659	-0.691451	-0.662552	-0.553375	-0.719842	-0.685705	-0.390410	-0.960085	-1.005596	-0.891252	-0.822101	-0.652518	-0.746458	-1.152256	-0.677086	-0.961775	-0.726401	-0.674738	-1.195884	-0.864642	-0.249259	-1.048907	-0.969794	-1.109342	-1.153887	-0.689754	-0.997980	-0.576117	-0.267312	-0.531237	-0.627809	-0.633302	-0.907314	-0.483589	-0.650783	-1.174561	-1.004047	-0.960896	-1.223110	-0.784365	-0.688448	-1.031567	-0.607595	-0.766181	-0.990361	-0.810866	-0.437908	-0.958031	-0.652823	-0.739233	-0.959625	-0.212393	-0.572834	-0.357469	-0.326762	-0.226822	-0.285376	-0.536607	-0.496869	-0.405645	-0.467769	-0.463930	-0.175778	-0.535094	-0.247859	-0.280057	-0.088255	-0.242402	0.081073	-0.181910	-0.063109	-0.384473	-0.388259	-0.420161	-0.500500	-0.273100	-0.357377	0.121504	-0.298793	-0.373540	-0.532441	-0.251193	-0.039040	-0.263492	-0.805051	-0.420354	-0.045793	-0.665400	-0.382717	-0.307444	-0.497457	-0.311704	-0.037098	-0.421942	-0.700406	0.051213	0.005335	-0.291269	-0.601498	-0.603326	-0.533477	-0.774684	-0.028969	-0.521174	-0.383732	-0.351397	-0.670979	-0.319746	-0.303562	-0.292228	-0.390596	-0.306198	-0.413652	-0.319426	-0.629660	-0.218032	-0.195499	0.026275	0.024443	-0.196353	-0.679646	-0.215651	-0.386121	-0.508774	-0.448955	-0.534329	-0.647582	-0.389808	-0.667290	-0.546675	-0.565536	-0.082031	-0.401851	-0.523382	-1.020900	0.008601	-0.365807	-0.298853	-0.583914	-0.321961	-0.742725	NaN	-0.556912	-0.671924	-0.514997	-0.924182	-0.554136	-1.246278	-0.828493	-0.765593	-0.550596	-0.684157	-0.696331	-0.956868	-0.903385	-0.786880	-0.657198	-0.764601	-0.918028	-0.695293	-0.636390	-0.794534	-0.703004
chr18	30455421	30465420	3.046042e+07	-0.889114	-0.977467	-1.055572	-0.778327	-0.936508	-0.811539	-0.862955	-0.711677	-1.197408	-0.919561	-0.908252	-0.453085	-0.582884	-0.943745	-0.488640	-0.792109	-0.875226	-0.821381	-0.542138	-1.276091	-0.752863	-0.771618	-0.971056	-0.876880	-0.705842	-1.184936	-1.055549	-1.209707	-0.866699	-0.929194	-0.631587	-0.839555	-0.795254	-1.033928	-0.969101	-1.270251	-0.703596	-0.852247	-0.698059	-0.671111	-0.551722	-0.725140	-0.694579	-0.404950	-0.963880	-1.023844	-0.906505	-0.828928	-0.660471	-0.749998	-1.166433	-0.685486	-0.970508	-0.737051	-0.688016	-1.217068	-0.874352	-0.254736	-1.059598	-0.981446	-1.119358	-1.165090	-0.695918	-1.011026	-0.593091	-0.278162	-0.533655	-0.645748	-0.639134	-0.914196	-0.489794	-0.661832	-1.185761	-1.016568	-0.978835	-1.233819	-0.800769	-0.700536	-1.035254	-0.613646	-0.778351	-0.996280	-0.814764	-0.445162	-0.968583	-0.667297	-0.749336	-0.967224	-0.220342	-0.584320	-0.371371	-0.335201	-0.244399	-0.299962	-0.540810	-0.498151	-0.415790	-0.479696	-0.482484	-0.189474	-0.540689	-0.258424	-0.296214	-0.097533	-0.243364	0.080508	-0.195195	-0.074324	-0.390906	-0.403658	-0.427953	-0.509597	-0.288060	-0.368346	0.110195	-0.312717	-0.381799	-0.537537	-0.257867	-0.045173	-0.277150	-0.818326	-0.432642	-0.059218	-0.680788	-0.403141	-0.317251	-0.510970	-0.321461	-0.047543	-0.435338	-0.708493	0.039143	-0.005092	-0.301746	-0.613728	-0.621992	-0.540059	-0.780672	-0.038343	-0.538611	-0.395361	-0.368294	-0.684136	-0.333807	-0.320472	-0.301439	-0.407300	-0.319919	-0.419280	-0.326318	-0.636643	-0.227610	-0.210372	0.020973	0.005895	-0.207388	-0.693003	-0.224541	-0.398984	-0.522435	-0.462654	-0.544703	-0.653775	-0.393793	-0.683203	-0.553371	-0.571203	-0.090867	-0.417277	-0.532996	-1.024183	0.000466	-0.373312	-0.309600	-0.596579	-0.335481	-0.742010	NaN	-0.555515	-0.671156	-0.514799	-0.924609	-0.551364	-1.248934	-0.829079	-0.764989	-0.550911	-0.683964	-0.695042	-0.955365	-0.901908	-0.786913	-0.661733	-0.764282	-0.914393	-0.695798	-0.631927	-0.794751	-0.701260
