## Supplementary material for "The evolution of the human DNA replication timing program": File S1: File_S1_Human_Chimpanzee_Macaque_LCL_RT_hg19.txt (part 452 of 521)

#Chr	Start	End	Center	NA18486	NA18498	NA18517	NA18917	NA18923	NA19116	NA19131	NA19144	NA19152	NA19175	NA19256	BD10	BD8	BD9	GM23356	GM23425	GM23832	GM23862	GM24352	NA03187	NA03188	NA03189	NA03332	NA03334	NA03382	NA04408	NA06804	NA07028	NA07046	NA07060	NA07061	NA07092	NA07432	NA07939	NA09960	NA10005	NA10006	NA10074	NA10266	NA11166	NA11304	NA11516	NA13042	NA13415	NA13419	NA13705	NA13715	NA14043	NA14090	NA14171	NA14297	NA16271	NA16808	NA16809	NA16810	NA17729	NA17879	NA17938	NA17942	NA20027	NA20408	NA20409	NA22601	NA23503	NA23599	NG03259	NG03344	NG03506	NG04103	NG05140	NG07091	NG07896	NG08006	NG17485	NG17487	NG20427	NG20429	NG20606	NG20607	NG20623	NG20625	NG20626	NG20627	NA07025	NA07437	NA13044	NA13048	NA13051	NS03610	NS03621	NS03622	NS03623	NS03629	NS03639	NS03641	NS03646	NS03648	NS03650	NS03654	NS03656	NS03657	NS03659	NS03660	NS04925	NS04934	NS04954	NS04960	NS04971	NS04973	NS04978	NS04988	NS04990	NS05028	NS05032	NS05034	NS06006	NS05041	NS05043	NS05045	NS05051	NS05052	NS05058	NS05060	NS05062	NS05082	NS05083	NS05192	NS05200	NS05201	NS05202	NS05203	NS05214	NS05216	NS05224	NS05228	NS05231	NS05233	NS05235	NS05239	NS05241	NS05293	NS05295	NS05297	NS05301	NS05416	NS05417	NS05424	NS05435	NS05436	NS05440	NS05549	NS05551	NS05579	NS05581	NS05583	NS05794	NS05796	NS05801	NS05802	NS05807	NS05823	NS05824	NS05825	NS05837	NS06003	NS06008	NS07602	NS08860	NS08868	NS08882	NS08889	NS08891	NS08893	NS08895	NS08974	NS08976	S004923	106-05	125-02	143-99	150-97	151-99	153-99	181-96	239-95	241-97	243-03	249-97	256-95	265-95	266-03	271-02	290-96	303-97	330-98	380-05-1	380-05-2	493-98	512-98	71-06
chr18	30465421	30475420	3.047042e+07	-0.900528	-0.983363	-1.070912	-0.789725	-0.937093	-0.821204	-0.873451	-0.727252	-1.210343	-0.929373	-0.911840	-0.461087	-0.583371	-0.949942	-0.493567	-0.800858	-0.873091	-0.829637	-0.554695	-1.291328	-0.757453	-0.778783	-0.985735	-0.890169	-0.713805	-1.192336	-1.060369	-1.224134	-0.872773	-0.940505	-0.636983	-0.844333	-0.803785	-1.045114	-0.978270	-1.278889	-0.723572	-0.861707	-0.704929	-0.679460	-0.550096	-0.730230	-0.703584	-0.419681	-0.967623	-1.042101	-0.921218	-0.835492	-0.668442	-0.753210	-1.180179	-0.693691	-0.979034	-0.747913	-0.700950	-1.237520	-0.884253	-0.260010	-1.069836	-0.992775	-1.129225	-1.176187	-0.702107	-1.023969	-0.610414	-0.289600	-0.535708	-0.663862	-0.644790	-0.920683	-0.496213	-0.672779	-1.196355	-1.028693	-0.996485	-1.244464	-0.817479	-0.712892	-1.038777	-0.619648	-0.790360	-1.002051	-0.818681	-0.452260	-0.978955	-0.682015	-0.759494	-0.974782	-0.229016	-0.596661	-0.386059	-0.344030	-0.263538	-0.315809	-0.545064	-0.499328	-0.426562	-0.492453	-0.501945	-0.204151	-0.546474	-0.269762	-0.313480	-0.107507	-0.244236	0.079694	-0.209555	-0.085997	-0.397886	-0.420209	-0.436238	-0.518939	-0.304144	-0.380080	0.097989	-0.327284	-0.390557	-0.542952	-0.265174	-0.052057	-0.291459	-0.831679	-0.445766	-0.073292	-0.696991	-0.424981	-0.327765	-0.525064	-0.331867	-0.059252	-0.449878	-0.717058	0.025617	-0.016507	-0.312672	-0.626729	-0.641858	-0.546938	-0.787053	-0.048691	-0.556902	-0.407627	-0.386023	-0.697948	-0.348763	-0.338623	-0.311534	-0.425393	-0.334668	-0.425253	-0.333529	-0.643833	-0.238314	-0.226030	0.014809	-0.013960	-0.219052	-0.707295	-0.234358	-0.412442	-0.536914	-0.477030	-0.555858	-0.660454	-0.398079	-0.699882	-0.560325	-0.577538	-0.100667	-0.433927	-0.543153	-1.027404	-0.008508	-0.381118	-0.321163	-0.610399	-0.349914	-0.741485	NaN	-0.554265	-0.670854	-0.514668	-0.924659	-0.548962	-1.251528	-0.829987	-0.764582	-0.551399	-0.684034	-0.693998	-0.954039	-0.900432	-0.787184	-0.666363	-0.764154	-0.910839	-0.696635	-0.627664	-0.795160	-0.699908
chr18	30475421	30485420	3.048042e+07	-0.911887	-0.989070	-1.086259	-0.801215	-0.937407	-0.830992	-0.884041	-0.742494	-1.223028	-0.939173	-0.915231	-0.469043	-0.584167	-0.955856	-0.499062	-0.809136	-0.870756	-0.838090	-0.567168	-1.306031	-0.762092	-0.786096	-1.000067	-0.903554	-0.721949	-1.199191	-1.064763	-1.238258	-0.878160	-0.951764	-0.642642	-0.849206	-0.812228	-1.056357	-0.987105	-1.287024	-0.743459	-0.871027	-0.712089	-0.687598	-0.548538	-0.735140	-0.712753	-0.434591	-0.971377	-1.060368	-0.935406	-0.841819	-0.676465	-0.756139	-1.193477	-0.701743	-0.987355	-0.759061	-0.713540	-1.257228	-0.894376	-0.265125	-1.079651	-1.003792	-1.138943	-1.187178	-0.708355	-1.036818	-0.628091	-0.301639	-0.537428	-0.682151	-0.650291	-0.926764	-0.502882	-0.683641	-1.206359	-1.040425	-1.013843	-1.255056	-0.834493	-0.725513	-1.042170	-0.625624	-0.802238	-1.007706	-0.822635	-0.459220	-0.989146	-0.696969	-0.769736	-0.982320	-0.237997	-0.609240	-0.400699	-0.352786	-0.283268	-0.332097	-0.549138	-0.500352	-0.437461	-0.505358	-0.521209	-0.219032	-0.552139	-0.281249	-0.330923	-0.117648	-0.244994	0.078652	-0.224247	-0.097492	-0.405096	-0.437078	-0.444621	-0.527983	-0.320481	-0.391943	0.085526	-0.341690	-0.399365	-0.548393	-0.272767	-0.059370	-0.305595	-0.844336	-0.459051	-0.087241	-0.713118	-0.447047	-0.338462	-0.538950	-0.342382	-0.071673	-0.464842	-0.725645	0.011289	-0.028343	-0.323479	-0.639794	-0.661822	-0.553768	-0.793486	-0.059484	-0.575041	-0.419858	-0.403609	-0.711671	-0.363799	-0.357040	-0.322018	-0.443979	-0.349680	-0.431301	-0.340694	-0.650862	-0.249635	-0.241636	0.008009	-0.034037	-0.230716	-0.721757	-0.244623	-0.425733	-0.551424	-0.491294	-0.567193	-0.667294	-0.402462	-0.716398	-0.567154	-0.584251	-0.110956	-0.450936	-0.553339	-1.030383	-0.017890	-0.388772	-0.332923	-0.624682	-0.364488	-0.741211	NaN	-0.553108	-0.671262	-0.514663	-0.924066	-0.546732	-1.254504	-0.831617	-0.764464	-0.552285	-0.684578	-0.693212	-0.952810	-0.898669	-0.787927	-0.672079	-0.764347	-0.906731	-0.698281	-0.622986	-0.795990	-0.699004
chr18	30485421	30495420	3.049042e+07	-0.923185	-0.994616	-1.101632	-0.812778	-0.937515	-0.840928	-0.894750	-0.757399	-1.235483	-0.948981	-0.918442	-0.476982	-0.585289	-0.961521	-0.505171	-0.816984	-0.868242	-0.846759	-0.579529	-1.320222	-0.766827	-0.793581	-1.014057	-0.917032	-0.730300	-1.205519	-1.068700	-1.252090	-0.882869	-0.963010	-0.648612	-0.854215	-0.820594	-1.067641	-0.995645	-1.294680	-0.763218	-0.880211	-0.719579	-0.695532	-0.547084	-0.739896	-0.722114	-0.449671	-0.975190	-1.078655	-0.949081	-0.847950	-0.684554	-0.758836	-1.206306	-0.709691	-0.995481	-0.770554	-0.725788	-1.276183	-0.904745	-0.270130	-1.089070	-1.014504	-1.148522	-1.198062	-0.714707	-1.049577	-0.646121	-0.314293	-0.538847	-0.700612	-0.655661	-0.932428	-0.509837	-0.694438	-1.215798	-1.051780	-1.030926	-1.265600	-0.851795	-0.738383	-1.045468	-0.631595	-0.814016	-1.013279	-0.826639	-0.466067	-0.999160	-0.712151	-0.780090	-0.989862	-0.247213	-0.621958	-0.415118	-0.361425	-0.303410	-0.348655	-0.553015	-0.501241	-0.448468	-0.518275	-0.540073	-0.233971	-0.557655	-0.292746	-0.348363	-0.127847	-0.245688	0.077392	-0.239142	-0.108726	-0.412505	-0.454139	-0.453071	-0.536639	-0.336883	-0.403812	0.072939	-0.355812	-0.408174	-0.553796	-0.280589	-0.067052	-0.319388	-0.856228	-0.472384	-0.100953	-0.729004	-0.469114	-0.349272	-0.552502	-0.352922	-0.084699	-0.480099	-0.734176	-0.003702	-0.040509	-0.334099	-0.652788	-0.681658	-0.560531	-0.799922	-0.070593	-0.592859	-0.431936	-0.420892	-0.725186	-0.378755	-0.375523	-0.332812	-0.462918	-0.364806	-0.437418	-0.347781	-0.657705	-0.261468	-0.257061	0.000595	-0.054118	-0.242284	-0.736242	-0.255239	-0.438728	-0.565814	-0.505322	-0.578562	-0.674242	-0.406918	-0.732583	-0.573809	-0.591283	-0.121639	-0.468132	-0.563499	-1.033118	-0.027612	-0.396199	-0.344766	-0.639282	-0.379066	-0.741094	NaN	-0.551989	-0.672138	-0.514747	-0.923037	-0.544541	-1.257827	-0.833772	-0.764536	-0.553462	-0.685449	-0.692576	-0.951613	-0.896660	-0.789005	-0.678700	-0.764760	-0.902125	-0.700524	-0.617892	-0.797127	-0.698367
chr18	30495421	30505420	3.050042e+07	-0.934418	-1.000028	-1.117044	-0.824386	-0.937493	-0.851032	-0.905603	-0.771963	-1.247723	-0.958822	-0.921474	-0.484929	-0.586743	-0.966973	-0.511939	-0.824447	-0.865565	-0.855662	-0.591746	-1.333926	-0.771707	-0.801268	-1.027708	-0.930597	-0.738890	-1.211352	-1.072157	-1.265650	-0.886905	-0.974280	-0.654931	-0.859406	-0.828892	-1.078929	-1.003916	-1.301878	-0.782804	-0.889278	-0.727430	-0.703266	-0.545757	-0.744522	-0.731689	-0.464902	-0.979098	-1.096967	-0.962257	-0.853921	-0.692731	-0.761358	-1.218638	-0.717573	-1.003423	-0.782428	-0.737697	-1.294367	-0.915372	-0.275074	-1.098109	-1.024911	-1.157968	-1.208842	-0.721195	-1.062246	-0.664493	-0.327558	-0.540004	-0.719220	-0.660934	-0.937666	-0.517101	-0.705187	-1.224692	-1.062763	-1.047758	-1.276091	-0.869364	-0.751484	-1.048712	-0.637595	-0.825732	-1.018796	-0.830701	-0.472827	-1.008996	-0.727540	-0.790581	-0.997422	-0.256725	-0.634904	-0.429391	-0.370042	-0.324090	-0.365571	-0.556722	-0.502032	-0.459731	-0.531271	-0.558651	-0.249060	-0.563087	-0.304306	-0.365893	-0.138158	-0.246392	0.075919	-0.254358	-0.119803	-0.420187	-0.471523	-0.461677	-0.544967	-0.353420	-0.415753	0.060161	-0.369764	-0.417069	-0.559179	-0.288704	-0.075156	-0.332892	-0.867500	-0.485842	-0.114552	-0.744730	-0.491315	-0.360286	-0.565816	-0.363568	-0.098416	-0.495742	-0.742708	-0.019430	-0.053102	-0.344629	-0.665785	-0.701458	-0.567320	-0.806429	-0.082063	-0.610473	-0.443941	-0.437994	-0.738593	-0.393713	-0.394171	-0.344004	-0.482351	-0.380124	-0.443681	-0.354873	-0.664443	-0.273886	-0.272433	-0.007503	-0.074323	-0.253858	-0.750831	-0.266266	-0.451518	-0.580156	-0.519227	-0.590000	-0.681340	-0.411492	-0.748529	-0.580352	-0.598680	-0.132778	-0.485610	-0.573735	-1.035655	-0.037751	-0.403469	-0.356767	-0.654284	-0.393743	-0.741295	NaN	-0.551515	-0.673303	-0.514960	-0.921839	-0.543423	-1.260159	-0.835741	-0.764893	-0.554566	-0.686422	-0.692492	-0.951054	-0.895193	-0.790116	-0.683726	-0.765337	-0.898869	-0.702712	-0.614534	-0.798231	-0.698453
chr18	30505421	30515437	30510429	-0.945592	-1.005338	-1.132505	-0.836018	-0.937411	-0.861320	-0.916628	-0.786198	-1.259764	-0.968725	-0.924326	-0.492918	-0.588528	-0.972258	-0.519398	-0.831577	-0.862735	-0.864811	-0.603810	-1.347181	-0.776770	-0.809187	-1.041026	-0.944253	-0.747768	-1.216722	-1.075126	-1.278960	-0.890259	-0.985616	-0.661632	-0.864822	-0.837146	-1.090187	-1.011946	-1.308641	-0.802175	-0.898273	-0.735685	-0.710815	-0.544570	-0.749055	-0.741504	-0.480273	-0.983138	-1.115321	-0.974960	-0.859780	-0.701027	-0.763775	-1.230441	-0.725425	-1.011192	-0.794706	-0.749276	-1.311776	-0.926266	-0.280008	-1.106783	-1.035022	-1.167298	-1.219530	-0.727858	-1.074825	-0.683214	-0.341418	-0.540932	-0.737957	-0.666144	-0.942475	-0.524692	-0.715908	-1.233065	-1.073377	-1.064382	-1.286518	-0.887187	-0.764809	-1.051940	-0.643669	-0.837436	-1.024292	-0.834831	-0.479524	-1.018661	-0.743130	-0.801238	-1.005016	-0.266630	-0.648197	-0.443630	-0.378747	-0.345494	-0.382976	-0.560282	-0.502768	-0.471425	-0.544447	-0.577117	-0.264431	-0.568513	-0.316026	-0.383652	-0.148670	-0.247181	0.074224	-0.270056	-0.130852	-0.428233	-0.489414	-0.470550	-0.553041	-0.370225	-0.427865	0.047076	-0.383691	-0.426162	-0.564579	-0.297197	-0.083767	-0.346191	-0.878314	-0.499529	-0.128209	-0.760405	-0.513851	-0.371630	-0.579017	-0.374427	-0.112966	-0.511903	-0.751310	-0.036026	-0.066261	-0.355188	-0.678888	-0.721379	-0.574240	-0.813092	-0.093988	-0.628030	-0.455983	-0.455073	-0.752019	-0.408787	-0.413135	-0.355726	-0.502462	-0.395759	-0.450185	-0.362066	-0.671174	-0.287007	-0.287928	-0.016388	-0.094830	-0.265562	-0.765654	-0.277783	-0.464223	-0.594559	-0.533169	-0.601579	-0.688642	-0.416246	-0.764368	-0.586858	-0.606508	-0.144476	-0.503517	-0.584170	-1.038032	-0.048415	-0.410669	-0.369026	-0.669818	-0.408656	-0.741745	NaN	-0.551423	-0.674828	-0.515313	-0.920373	-0.542805	-1.262256	-0.837915	-0.765505	-0.555824	-0.687616	-0.692759	-0.950829	-0.893831	-0.791437	-0.688611	-0.766126	-0.895930	-0.705259	-0.611732	-0.799509	-0.699013
chr18	30515438	30525561	3.052050e+07	-0.956773	-1.010589	-1.148080	-0.847706	-0.937341	-0.871860	-0.927893	-0.800177	-1.271670	-0.978761	-0.927015	-0.501010	-0.590654	-0.977453	-0.527613	-0.838462	-0.859741	-0.874260	-0.615771	-1.360082	-0.782071	-0.817408	-1.054074	-0.958052	-0.757029	-1.221675	-1.077631	-1.292097	-0.892938	-0.997108	-0.668767	-0.870525	-0.845410	-1.101436	-1.019797	-1.315020	-0.821361	-0.907288	-0.744437	-0.718229	-0.543534	-0.753564	-0.751629	-0.495846	-0.987363	-1.133819	-0.987267	-0.865601	-0.709505	-0.766165	-1.241739	-0.733316	-1.018822	-0.807451	-0.760589	-1.328482	-0.937480	-0.284993	-1.115133	-1.044901	-1.176587	-1.230184	-0.734776	-1.087384	-0.702367	-0.355920	-0.541662	-0.756882	-0.671351	-0.946881	-0.532658	-0.726669	-1.240988	-1.083665	-1.080921	-1.296924	-0.905334	-0.778416	-1.055195	-0.649893	-0.849228	-1.029828	-0.839063	-0.486221	-1.028200	-0.759002	-0.812135	-1.012693	-0.276860	-0.661734	-0.457715	-0.387497	-0.367442	-0.400710	-0.563653	-0.503487	-0.483525	-0.557680	-0.595339	-0.279952	-0.573931	-0.327811	-0.401479	-0.159298	-0.248132	0.072311	-0.286132	-0.141816	-0.436601	-0.507704	-0.479642	-0.560798	-0.387154	-0.440045	0.033795	-0.397503	-0.435403	-0.569951	-0.306020	-0.092830	-0.359152	-0.888641	-0.513323	-0.141856	-0.775878	-0.536531	-0.383239	-0.592003	-0.385425	-0.128246	-0.528448	-0.759902	-0.053347	-0.079901	-0.365722	-0.691980	-0.741255	-0.581280	-0.819885	-0.106266	-0.645376	-0.467968	-0.472001	-0.765357	-0.423853	-0.432241	-0.367915	-0.523092	-0.411584	-0.456908	-0.369339	-0.677879	-0.300727	-0.303471	-0.026025	-0.115475	-0.277324	-0.780591	-0.289677	-0.476747	-0.608894	-0.547073	-0.613183	-0.696091	-0.421169	-0.779957	-0.593300	-0.614699	-0.156646	-0.521697	-0.594751	-1.040247	-0.059527	-0.417758	-0.381430	-0.685764	-0.423695	-0.742462	NaN	-0.551712	-0.676777	-0.515835	-0.918593	-0.542572	-1.264354	-0.840451	-0.766408	-0.557350	-0.689106	-0.693366	-0.950903	-0.892437	-0.793061	-0.693857	-0.767177	-0.893004	-0.708374	-0.609163	-0.801064	-0.700028
chr18	30525562	30535584	30530573	-0.967906	-1.015774	-1.163659	-0.859362	-0.937349	-0.882609	-0.939341	-0.813820	-1.283375	-0.988887	-0.929534	-0.509174	-0.593124	-0.982587	-0.536548	-0.845101	-0.856617	-0.883956	-0.627556	-1.372569	-0.787611	-0.825918	-1.066779	-0.971887	-0.766661	-1.226208	-1.079671	-1.304989	-0.894921	-1.008705	-0.676309	-0.876515	-0.853643	-1.112586	-1.027444	-1.320994	-0.840179	-0.916313	-0.753690	-0.725487	-0.542669	-0.758079	-0.762006	-0.511507	-0.991773	-1.152352	-0.999120	-0.871391	-0.718131	-0.768584	-1.252432	-0.741217	-1.026267	-0.820590	-0.771593	-1.344366	-0.948936	-0.290038	-1.123120	-1.054497	-1.185822	-1.240746	-0.741942	-1.099854	-0.721829	-0.370966	-0.542199	-0.775844	-0.676556	-0.950866	-0.540964	-0.737414	-1.248446	-1.093545	-1.097307	-1.307241	-0.923676	-0.792214	-1.058482	-0.656271	-0.861072	-1.035420	-0.843399	-0.492922	-1.037553	-0.775058	-0.823235	-1.020422	-0.287432	-0.675535	-0.471667	-0.396326	-0.389919	-0.418763	-0.566838	-0.504234	-0.496104	-0.570965	-0.613349	-0.295624	-0.579398	-0.339685	-0.419378	-0.170060	-0.249331	0.070172	-0.302610	-0.152747	-0.445317	-0.526438	-0.488982	-0.568251	-0.404217	-0.452305	0.020315	-0.411230	-0.444818	-0.575312	-0.315203	-0.102370	-0.371781	-0.898547	-0.527229	-0.155537	-0.791143	-0.559357	-0.395138	-0.604784	-0.396582	-0.144269	-0.545389	-0.768482	-0.071387	-0.094055	-0.376286	-0.705067	-0.761104	-0.588474	-0.826838	-0.118913	-0.662524	-0.479909	-0.488799	-0.778618	-0.438933	-0.451472	-0.380601	-0.544248	-0.427618	-0.463871	-0.376733	-0.684605	-0.315041	-0.319132	-0.036453	-0.136269	-0.289173	-0.795656	-0.301946	-0.489114	-0.623161	-0.560991	-0.624808	-0.703709	-0.426294	-0.795293	-0.599720	-0.623234	-0.169305	-0.540147	-0.605506	-1.042329	-0.071099	-0.424759	-0.393960	-0.702127	-0.438885	-0.744190	NaN	-0.553227	-0.680515	-0.517039	-0.915431	-0.543263	-1.267340	-0.844912	-0.768460	-0.560249	-0.691989	-0.695128	-0.951868	-0.890449	-0.796122	-0.702253	-0.769356	-0.888975	-0.714246	-0.606175	-0.803992	-0.702587
chr18	30535585	30545584	3.054058e+07	-0.978923	-1.020892	-1.179117	-0.870898	-0.937496	-0.893512	-0.950905	-0.827036	-1.294813	-0.999057	-0.931895	-0.517372	-0.595922	-0.987679	-0.546138	-0.851501	-0.853418	-0.893837	-0.639079	-1.384591	-0.793383	-0.834677	-1.079077	-0.985641	-0.776625	-1.230332	-1.081254	-1.317561	-0.896211	-1.020339	-0.684206	-0.882776	-0.861793	-1.123568	-1.034868	-1.326553	-0.858453	-0.925327	-0.763411	-0.732575	-0.541990	-0.762619	-0.772565	-0.527126	-0.996356	-1.170785	-1.010469	-0.877158	-0.726861	-0.771067	-1.262436	-0.749090	-1.033483	-0.834023	-0.782261	-1.359317	-0.960541	-0.295132	-1.130702	-1.063755	-1.194991	-1.251154	-0.749333	-1.112170	-0.741466	-0.386442	-0.542539	-0.794682	-0.681755	-0.954416	-0.549561	-0.748078	-1.255426	-1.102930	-1.113446	-1.317395	-0.942074	-0.806108	-1.061805	-0.662801	-0.872923	-1.041079	-0.847833	-0.499617	-1.046661	-0.791180	-0.834492	-1.028169	-0.298207	-0.689415	-0.485307	-0.405142	-0.412565	-0.436862	-0.569802	-0.505016	-0.509039	-0.584113	-0.630916	-0.311234	-0.584875	-0.351511	-0.437104	-0.180828	-0.250835	0.067826	-0.319269	-0.163542	-0.454266	-0.545379	-0.498463	-0.575317	-0.421172	-0.464481	0.006837	-0.424699	-0.454288	-0.580611	-0.324641	-0.112271	-0.383919	-0.907957	-0.541051	-0.169093	-0.805979	-0.581997	-0.407181	-0.617183	-0.407759	-0.160805	-0.562500	-0.776918	-0.089864	-0.108545	-0.386781	-0.717972	-0.780655	-0.595738	-0.833871	-0.131764	-0.679235	-0.491653	-0.505251	-0.791619	-0.453841	-0.470542	-0.393608	-0.565617	-0.443637	-0.470978	-0.384190	-0.691307	-0.329722	-0.334749	-0.047548	-0.156919	-0.300977	-0.810645	-0.314419	-0.501176	-0.637152	-0.574777	-0.636285	-0.711421	-0.431583	-0.810158	-0.606064	-0.631956	-0.182283	-0.558578	-0.616300	-1.044279	-0.082973	-0.431588	-0.406418	-0.718663	-0.454025	-0.745903	NaN	-0.555028	-0.683838	-0.518216	-0.912748	-0.544365	-1.269605	-0.848745	-0.770455	-0.562873	-0.694611	-0.696972	-0.953109	-0.888980	-0.798854	-0.709164	-0.771393	-0.886031	-0.719492	-0.604300	-0.806614	-0.705122
chr18	30545585	30555631	30550608	-0.989913	-1.026012	-1.194539	-0.882389	-0.937838	-0.904662	-0.962674	-0.839925	-1.306084	-1.009366	-0.934147	-0.525679	-0.599069	-0.992813	-0.556435	-0.857766	-0.850174	-0.903978	-0.650412	-1.396255	-0.799464	-0.843759	-1.091087	-0.999382	-0.787011	-1.234119	-1.082411	-1.329912	-0.896840	-1.032088	-0.692502	-0.889377	-0.869919	-1.134476	-1.042152	-1.331773	-0.876277	-0.934435	-0.773688	-0.739570	-0.541495	-0.767258	-0.783391	-0.542790	-1.001160	-1.189229	-1.021428	-0.882990	-0.735778	-0.773667	-1.271818	-0.756995	-1.040538	-0.847832	-0.792707	-1.373437	-0.972370	-0.300330	-1.137941	-1.072757	-1.204199	-1.261487	-0.757008	-1.124431	-0.761412	-0.402444	-0.542692	-0.813500	-0.687009	-0.957558	-0.558504	-0.758744	-1.262007	-1.111870	-1.129458	-1.327449	-0.960645	-0.820209	-1.065214	-0.669569	-0.884890	-1.046890	-0.852413	-0.506374	-1.055593	-0.807476	-0.846014	-1.036005	-0.309312	-0.703520	-0.498797	-0.414064	-0.435574	-0.455174	-0.572590	-0.505848	-0.522511	-0.597260	-0.648245	-0.326966	-0.590439	-0.363446	-0.454851	-0.191736	-0.252724	0.065232	-0.336281	-0.174372	-0.463538	-0.564735	-0.508195	-0.582099	-0.438198	-0.476710	-0.006763	-0.438070	-0.463921	-0.585931	-0.334454	-0.122650	-0.395729	-0.917034	-0.554931	-0.182686	-0.820529	-0.604674	-0.419515	-0.629332	-0.419083	-0.178012	-0.579966	-0.785281	-0.108940	-0.123541	-0.397362	-0.730849	-0.800113	-0.603168	-0.841073	-0.144962	-0.695689	-0.503335	-0.521556	-0.804502	-0.468757	-0.489641	-0.407068	-0.587397	-0.459800	-0.478288	-0.391840	-0.698096	-0.344886	-0.350529	-0.059428	-0.177631	-0.312897	-0.825710	-0.327228	-0.513100	-0.651014	-0.588622	-0.647740	-0.719329	-0.437114	-0.824714	-0.612422	-0.640916	-0.195725	-0.577157	-0.627247	-1.046145	-0.095272	-0.438340	-0.418923	-0.735532	-0.469285	-0.747640	NaN	-0.557149	-0.686793	-0.519401	-0.910500	-0.545874	-1.271240	-0.852046	-0.772439	-0.565308	-0.697041	-0.698933	-0.954650	-0.887994	-0.801325	-0.714856	-0.773338	-0.884059	-0.724254	-0.603433	-0.809003	-0.707663
chr18	30555632	30565810	30560721	-1.000965	-1.031192	-1.210003	-0.893904	-0.938446	-0.916172	-0.974751	-0.852588	-1.317294	-1.019919	-0.936350	-0.534181	-0.602599	-0.998064	-0.567508	-0.864004	-0.846919	-0.914478	-0.661620	-1.407664	-0.805957	-0.853249	-1.102928	-1.013184	-0.797916	-1.237641	-1.083166	-1.342116	-0.896824	-1.044016	-0.701250	-0.896391	-0.878082	-1.145404	-1.049361	-1.336720	-0.893760	-0.943744	-0.784620	-0.746551	-0.541191	-0.772081	-0.794586	-0.558595	-1.006246	-1.207798	-1.032106	-0.888958	-0.744980	-0.776430	-1.280646	-0.764994	-1.047515	-0.862117	-0.803025	-1.386809	-0.984489	-0.305681	-1.144900	-1.081581	-1.213555	-1.271827	-0.765028	-1.136723	-0.781821	-0.419066	-0.542663	-0.832403	-0.692371	-0.960308	-0.567853	-0.769501	-1.268244	-1.120402	-1.145460	-1.337465	-0.979508	-0.834640	-1.068753	-0.676682	-0.897091	-1.052933	-0.857185	-0.513269	-1.064423	-0.824074	-0.857901	-1.043997	-0.320451	-0.717453	-0.511795	-0.422870	-0.458282	-0.473167	-0.575137	-0.506717	-0.536178	-0.610050	-0.664876	-0.342398	-0.595940	-0.375182	-0.472148	-0.202512	-0.254995	0.062440	-0.353180	-0.184997	-0.472856	-0.583962	-0.517900	-0.588459	-0.454818	-0.488658	-0.020093	-0.450997	-0.473461	-0.591159	-0.344389	-0.133226	-0.406932	-0.925593	-0.568486	-0.195964	-0.834387	-0.626761	-0.431805	-0.640898	-0.430253	-0.195397	-0.597301	-0.793321	-0.128052	-0.138626	-0.407777	-0.743366	-0.818938	-0.610574	-0.848256	-0.158148	-0.711433	-0.514647	-0.537296	-0.816913	-0.483290	-0.508231	-0.420608	-0.608964	-0.475651	-0.485578	-0.399515	-0.704819	-0.360080	-0.366059	-0.071754	-0.197824	-0.324646	-0.840423	-0.340012	-0.524607	-0.664368	-0.602178	-0.658867	-0.727219	-0.442747	-0.838584	-0.618627	-0.649840	-0.209258	-0.595350	-0.638040	-1.047902	-0.107655	-0.444858	-0.431124	-0.752257	-0.484255	-0.749774	NaN	-0.559949	-0.690115	-0.520874	-0.908069	-0.547972	-1.272832	-0.855708	-0.774854	-0.568181	-0.699882	-0.701399	-0.956728	-0.887116	-0.804163	-0.721054	-0.775652	-0.882279	-0.729750	-0.603026	-0.811765	-0.710743
chr18	30565811	30575810	3.057081e+07	-1.011965	-1.036383	-1.225292	-0.905288	-0.939385	-0.927933	-0.987000	-0.864884	-1.328342	-1.030610	-0.938510	-0.542799	-0.606487	-1.003392	-0.579213	-0.870199	-0.843751	-0.925239	-0.672563	-1.418701	-0.812846	-0.863057	-1.114489	-1.026853	-0.809234	-1.240893	-1.083515	-1.354014	-0.896164	-1.055968	-0.710332	-0.903743	-0.886184	-1.156230	-1.056410	-1.341369	-0.910685	-0.953165	-0.796091	-0.753455	-0.541089	-0.777081	-0.806029	-0.574353	-1.011586	-1.226254	-1.042410	-0.895018	-0.754397	-0.779331	-1.288835	-0.772992	-1.054371	-0.876705	-0.813109	-1.399260	-0.996718	-0.311142	-1.151512	-1.090138	-1.222996	-1.282059	-0.773300	-1.148897	-0.802459	-0.436078	-0.542461	-0.851153	-0.697793	-0.962636	-0.577492	-0.780234	-1.274080	-1.128404	-1.161256	-1.347304	-0.998411	-0.849228	-1.072396	-0.684115	-0.909407	-1.059165	-0.862103	-0.520248	-1.073060	-0.840799	-0.870021	-1.052058	-0.332167	-0.731888	-0.524976	-0.432013	-0.481778	-0.491680	-0.577577	-0.507677	-0.550730	-0.623118	-0.681626	-0.358298	-0.601648	-0.387316	-0.489850	-0.213710	-0.257806	0.059291	-0.370787	-0.195984	-0.482666	-0.603980	-0.528033	-0.594759	-0.471824	-0.500906	-0.033800	-0.464136	-0.483378	-0.596582	-0.354948	-0.144505	-0.418127	-0.934104	-0.582380	-0.209611	-0.848222	-0.649334	-0.444646	-0.652453	-0.441818	-0.213785	-0.615339	-0.801411	-0.148091	-0.154532	-0.418561	-0.756159	-0.838037	-0.618325	-0.855767	-0.171969	-0.727227	-0.526151	-0.553262	-0.829465	-0.498175	-0.527203	-0.434886	-0.631341	-0.491950	-0.493178	-0.407630	-0.711836	-0.376021	-0.382110	-0.085119	-0.218478	-0.336838	-0.855486	-0.353391	-0.536311	-0.677868	-0.616133	-0.670220	-0.735469	-0.448766	-0.852462	-0.624991	-0.659138	-0.223534	-0.614025	-0.649194	-1.049657	-0.120727	-0.451486	-0.443609	-0.769641	-0.499671	-0.752955	NaN	-0.564488	-0.694430	-0.523153	-0.905048	-0.551539	-1.274449	-0.860419	-0.778417	-0.572281	-0.703882	-0.705180	-0.960151	-0.886435	-0.808018	-0.728931	-0.778961	-0.880768	-0.737308	-0.603603	-0.815568	-0.715220
chr18	30575811	30585810	3.058081e+07	-1.022838	-1.041544	-1.240265	-0.916441	-0.940697	-0.939881	-0.999322	-0.876751	-1.339185	-1.041373	-0.940637	-0.551490	-0.610711	-1.008767	-0.591435	-0.876361	-0.840744	-0.936192	-0.683167	-1.429311	-0.820121	-0.873108	-1.125718	-1.040255	-0.820889	-1.243893	-1.083466	-1.365515	-0.894881	-1.067847	-0.719654	-0.911363	-0.894157	-1.166868	-1.063238	-1.345728	-0.926943	-0.962662	-0.808003	-0.760258	-0.541200	-0.782255	-0.817631	-0.589953	-1.017155	-1.244442	-1.052299	-0.901150	-0.763994	-0.782342	-1.296376	-0.780929	-1.061098	-0.891473	-0.822901	-1.410707	-1.008929	-0.316697	-1.157761	-1.098398	-1.232494	-1.292111	-0.781747	-1.160853	-0.823180	-0.453320	-0.542097	-0.869596	-0.703244	-0.964548	-0.587339	-0.790874	-1.279505	-1.135799	-1.176723	-1.356866	-1.017187	-0.863844	-1.076133	-0.691863	-0.921760	-1.065555	-0.867149	-0.527289	-1.081460	-0.857539	-0.882276	-1.060128	-0.344204	-0.746504	-0.538081	-0.441326	-0.505526	-0.510268	-0.579845	-0.508722	-0.565889	-0.636189	-0.698104	-0.374336	-0.607437	-0.399596	-0.507569	-0.225105	-0.261166	0.055816	-0.388720	-0.207128	-0.492768	-0.624328	-0.538352	-0.600908	-0.488812	-0.513179	-0.047575	-0.477211	-0.493461	-0.602114	-0.365925	-0.156254	-0.429100	-0.942401	-0.596313	-0.223363	-0.861689	-0.671880	-0.457751	-0.663733	-0.453532	-0.232778	-0.633684	-0.809330	-0.168606	-0.170926	-0.429500	-0.768960	-0.856956	-0.626275	-0.863436	-0.186143	-0.742691	-0.537591	-0.569102	-0.841876	-0.513099	-0.546118	-0.449597	-0.654006	-0.508322	-0.500903	-0.416060	-0.719041	-0.392356	-0.398349	-0.099262	-0.239128	-0.349247	-0.870540	-0.367065	-0.547997	-0.691204	-0.630210	-0.681543	-0.743884	-0.455071	-0.866035	-0.631373	-0.668586	-0.238252	-0.632749	-0.660458	-1.051382	-0.134216	-0.458094	-0.456093	-0.787281	-0.515205	-0.756487	NaN	-0.569618	-0.699066	-0.525708	-0.901837	-0.555604	-1.276063	-0.865470	-0.782365	-0.576792	-0.708271	-0.709404	-0.964029	-0.885831	-0.812209	-0.737358	-0.782602	-0.879362	-0.745550	-0.604525	-0.819717	-0.720163
chr18	30585811	30595810	3.059081e+07	-1.033691	-1.046707	-1.255033	-0.927436	-0.942428	-0.952130	-1.011801	-0.888318	-1.349947	-1.052305	-0.942764	-0.560336	-0.615313	-1.014231	-0.604234	-0.882587	-0.837912	-0.947428	-0.693525	-1.439603	-0.827871	-0.883478	-1.136734	-1.053475	-0.832972	-1.246695	-1.083030	-1.376712	-0.892980	-1.079736	-0.729266	-0.919301	-0.902058	-1.177397	-1.069889	-1.349869	-0.942677	-0.972348	-0.820444	-0.767042	-0.541525	-0.787652	-0.829475	-0.605517	-1.023005	-1.262501	-1.061880	-0.907418	-0.773868	-0.785477	-1.303386	-0.788868	-1.067779	-0.906535	-0.832499	-1.421248	-1.021188	-0.322411	-1.163731	-1.106455	-1.242156	-1.302056	-0.790421	-1.172672	-0.844155	-0.470898	-0.541590	-0.887867	-0.708769	-0.966099	-0.597468	-0.801519	-1.284578	-1.142627	-1.191974	-1.366199	-1.035964	-0.878572	-1.080006	-0.700042	-0.934248	-1.072167	-0.872382	-0.534471	-1.089706	-0.874438	-0.894760	-1.068269	-0.356553	-0.761290	-0.551157	-0.450831	-0.529493	-0.528890	-0.581933	-0.509869	-0.581667	-0.649284	-0.714304	-0.390529	-0.613289	-0.412032	-0.525304	-0.236701	-0.265120	0.052002	-0.406959	-0.218444	-0.503173	-0.644967	-0.548822	-0.606958	-0.505757	-0.525467	-0.061410	-0.490241	-0.503704	-0.607771	-0.377329	-0.168468	-0.439905	-0.950502	-0.610285	-0.237253	-0.874769	-0.694386	-0.471102	-0.674745	-0.465393	-0.252366	-0.652322	-0.817029	-0.189570	-0.187815	-0.440610	-0.781774	-0.875672	-0.634460	-0.871250	-0.200671	-0.757800	-0.548963	-0.584824	-0.854159	-0.528072	-0.564954	-0.464730	-0.676904	-0.524743	-0.508740	-0.424837	-0.726473	-0.409063	-0.414781	-0.114181	-0.259765	-0.361898	-0.885571	-0.381007	-0.559703	-0.704372	-0.644429	-0.692830	-0.752443	-0.461696	-0.879308	-0.637778	-0.678159	-0.253394	-0.651503	-0.671819	-1.053090	-0.148120	-0.464706	-0.468565	-0.805138	-0.530864	-0.759649	NaN	-0.574438	-0.702827	-0.528087	-0.899288	-0.559483	-1.277094	-0.869553	-0.785882	-0.580729	-0.712099	-0.713239	-0.967674	-0.885661	-0.815744	-0.744198	-0.785783	-0.878716	-0.752575	-0.605990	-0.823259	-0.724494
chr18	30595811	30605810	3.060081e+07	-1.044540	-1.051861	-1.269578	-0.938236	-0.944611	-0.964695	-1.024410	-0.899615	-1.360649	-1.063405	-0.944908	-0.569335	-0.620305	-1.019782	-0.617568	-0.888915	-0.835303	-0.958946	-0.703642	-1.449597	-0.836115	-0.894161	-1.147541	-1.066481	-0.845473	-1.249304	-1.082231	-1.387585	-0.890474	-1.091605	-0.739143	-0.927549	-0.909869	-1.187805	-1.076340	-1.353817	-0.957880	-0.982250	-0.833410	-0.773820	-0.542055	-0.793283	-0.841541	-0.621035	-1.029138	-1.280413	-1.071164	-0.913830	-0.784028	-0.788729	-1.309905	-0.796816	-1.074431	-0.921887	-0.841917	-1.430881	-1.033469	-0.328303	-1.169447	-1.114329	-1.252008	-1.311864	-0.799310	-1.184333	-0.865378	-0.488760	-0.540964	-0.905936	-0.714372	-0.967345	-0.607870	-0.812178	-1.289295	-1.148865	-1.206982	-1.375262	-1.054703	-0.893347	-1.084030	-0.708695	-0.946870	-1.079004	-0.877816	-0.541815	-1.097801	-0.891492	-0.907460	-1.076472	-0.369171	-0.776193	-0.564210	-0.460515	-0.553569	-0.547461	-0.583833	-0.511126	-0.598013	-0.662387	-0.730171	-0.406848	-0.619158	-0.424606	-0.543009	-0.248454	-0.269678	0.047852	-0.425420	-0.229910	-0.513851	-0.665789	-0.559389	-0.612922	-0.522599	-0.537719	-0.075257	-0.503202	-0.514066	-0.613540	-0.389133	-0.181099	-0.450551	-0.958399	-0.624254	-0.251273	-0.887413	-0.716771	-0.484636	-0.685476	-0.477363	-0.272488	-0.671184	-0.824435	-0.210893	-0.205159	-0.451876	-0.794571	-0.894112	-0.642884	-0.879172	-0.215512	-0.772491	-0.560227	-0.600384	-0.866294	-0.543062	-0.583637	-0.480210	-0.699914	-0.541148	-0.516658	-0.433956	-0.734139	-0.426063	-0.431364	-0.129835	-0.280317	-0.374773	-0.900537	-0.395145	-0.571427	-0.717338	-0.658770	-0.704052	-0.761115	-0.468650	-0.892253	-0.644200	-0.687823	-0.268886	-0.670210	-0.683223	-1.054794	-0.162391	-0.471323	-0.480988	-0.823116	-0.546607	-0.762960	NaN	-0.579667	-0.706479	-0.530669	-0.896869	-0.563728	-1.277862	-0.873489	-0.789550	-0.584778	-0.716049	-0.717291	-0.971625	-0.885774	-0.819278	-0.750839	-0.789055	-0.878497	-0.759653	-0.608003	-0.826837	-0.728948
chr18	30605811	30615810	3.061081e+07	-1.055412	-1.057002	-1.283876	-0.948811	-0.947270	-0.977585	-1.037107	-0.910678	-1.371297	-1.074657	-0.947073	-0.578475	-0.625699	-1.025413	-0.631401	-0.895366	-0.832957	-0.970734	-0.713519	-1.459317	-0.844869	-0.905140	-1.158125	-1.079235	-0.858373	-1.251704	-1.081092	-1.398112	-0.887364	-1.103415	-0.749251	-0.936102	-0.917580	-1.198086	-1.082584	-1.357593	-0.972544	-0.992386	-0.846883	-0.780600	-0.542775	-0.799157	-0.853800	-0.636499	-1.035562	-1.298161	-1.080157	-0.920391	-0.794476	-0.792093	-1.315956	-0.804794	-1.081062	-0.937509	-0.851170	-1.439608	-1.045748	-0.334390	-1.174926	-1.122040	-1.262068	-1.321502	-0.808395	-1.195809	-0.886836	-0.506851	-0.540245	-0.923776	-0.720062	-0.968353	-0.618540	-0.822861	-1.293641	-1.154498	-1.221725	-1.384011	-1.073358	-0.908101	-1.088209	-0.717859	-0.959618	-1.086054	-0.883459	-0.549341	-1.105736	-0.908686	-0.920366	-1.084725	-0.382116	-0.791272	-0.577338	-0.470450	-0.577815	-0.566036	-0.585560	-0.512504	-0.614986	-0.675583	-0.745767	-0.423376	-0.625035	-0.437397	-0.560765	-0.260413	-0.274868	0.043340	-0.444150	-0.241589	-0.524832	-0.686845	-0.570086	-0.618847	-0.539407	-0.549966	-0.089170	-0.516167	-0.524588	-0.619443	-0.401393	-0.194197	-0.461110	-0.966139	-0.638286	-0.265504	-0.899658	-0.739113	-0.498396	-0.696004	-0.489491	-0.293234	-0.690338	-0.831545	-0.232643	-0.223043	-0.463355	-0.807409	-0.912349	-0.651613	-0.887235	-0.230731	-0.786820	-0.571424	-0.615851	-0.878354	-0.558151	-0.602242	-0.496074	-0.723099	-0.557601	-0.524686	-0.443470	-0.742089	-0.443401	-0.448171	-0.146297	-0.300842	-0.387949	-0.915511	-0.409513	-0.583245	-0.730175	-0.673309	-0.715277	-0.769936	-0.475991	-0.904947	-0.650688	-0.697630	-0.284760	-0.688932	-0.694701	-1.056515	-0.177084	-0.477999	-0.493427	-0.841246	-0.562503	-0.766562	NaN	-0.585483	-0.710253	-0.533560	-0.894428	-0.568484	-1.278457	-0.877505	-0.793524	-0.589129	-0.720306	-0.721719	-0.976035	-0.886127	-0.822990	-0.757667	-0.792569	-0.878598	-0.767121	-0.610548	-0.830626	-0.733718
chr18	30615811	30625810	3.062081e+07	-1.066331	-1.062120	-1.297888	-0.959140	-0.950413	-0.990798	-1.049847	-0.921540	-1.381885	-1.086040	-0.949254	-0.587749	-0.631494	-1.031122	-0.645689	-0.901958	-0.830911	-0.982773	-0.723168	-1.468781	-0.854136	-0.916403	-1.168472	-1.091684	-0.871652	-1.253886	-1.079635	-1.408268	-0.883646	-1.115122	-0.759558	-0.944961	-0.925183	-1.208222	-1.088628	-1.361213	-0.986668	-1.002769	-0.860847	-0.787396	-0.543661	-0.805292	-0.866217	-0.651897	-1.042290	-1.315722	-1.088852	-0.927109	-0.805205	-0.795568	-1.321551	-0.812816	-1.087678	-0.953370	-0.860263	-1.447445	-1.058000	-0.340684	-1.180181	-1.129619	-1.272343	-1.330953	-0.817651	-1.207063	-0.908502	-0.525122	-0.539466	-0.941360	-0.725855	-0.969185	-0.629476	-0.833571	-1.297598	-1.159515	-1.236174	-1.392397	-1.091879	-0.922760	-1.092552	-0.727558	-0.972492	-1.093297	-0.889302	-0.557060	-1.113506	-0.926007	-0.933462	-1.093017	-0.395369	-0.806490	-0.590544	-0.480654	-0.602123	-0.584549	-0.587132	-0.513989	-0.632528	-0.688878	-0.761046	-0.440090	-0.630875	-0.450413	-0.578536	-0.272557	-0.280683	0.038461	-0.463077	-0.253465	-0.536069	-0.708052	-0.580874	-0.624733	-0.556130	-0.562168	-0.103123	-0.529123	-0.535239	-0.625459	-0.414097	-0.207741	-0.471565	-0.973711	-0.652354	-0.279930	-0.911455	-0.761340	-0.512344	-0.706327	-0.501752	-0.314559	-0.709735	-0.838315	-0.254751	-0.241439	-0.475013	-0.820275	-0.930345	-0.660662	-0.895417	-0.246296	-0.800760	-0.582528	-0.631191	-0.890326	-0.573320	-0.620740	-0.512248	-0.746382	-0.574060	-0.532806	-0.453376	-0.750315	-0.461014	-0.465152	-0.163538	-0.321256	-0.401419	-0.930459	-0.424059	-0.595147	-0.742882	-0.688024	-0.726507	-0.778883	-0.483737	-0.917383	-0.657251	-0.707581	-0.300947	-0.707602	-0.706208	-1.058261	-0.192167	-0.484737	-0.505853	-0.859438	-0.578514	-0.770376	NaN	-0.591757	-0.714093	-0.536714	-0.892014	-0.573656	-1.278857	-0.881509	-0.797717	-0.593697	-0.724782	-0.726425	-0.980826	-0.886717	-0.826797	-0.764543	-0.796251	-0.879011	-0.774806	-0.613571	-0.834544	-0.738700
chr18	30625811	30635810	3.063081e+07	-1.077317	-1.067201	-1.311587	-0.969203	-0.954044	-1.004340	-1.062587	-0.932228	-1.392406	-1.097529	-0.951451	-0.597162	-0.637679	-1.036916	-0.660383	-0.908695	-0.829195	-0.995041	-0.732597	-1.477996	-0.863917	-0.927953	-1.178571	-1.103767	-0.885295	-1.255846	-1.077881	-1.418026	-0.879318	-1.126690	-0.770028	-0.954132	-0.932679	-1.218184	-1.094481	-1.364682	-1.000248	-1.013403	-0.875296	-0.794226	-0.544696	-0.811702	-0.878751	-0.667229	-1.049343	-1.333066	-1.097237	-0.933988	-0.816204	-0.799147	-1.326699	-0.820898	-1.094269	-0.969439	-0.869196	-1.454414	-1.070197	-0.347198	-1.185223	-1.137097	-1.282836	-1.340215	-0.827058	-1.218059	-0.930350	-0.543532	-0.538665	-0.958675	-0.731774	-0.969908	-0.640678	-0.844312	-1.301158	-1.163916	-1.250307	-1.400371	-1.110223	-0.937256	-1.097067	-0.737802	-0.985500	-1.100723	-0.895323	-0.564990	-1.121108	-0.943454	-0.946731	-1.101334	-0.408842	-0.821741	-0.603776	-0.491098	-0.626286	-0.602864	-0.588563	-0.515563	-0.650495	-0.702228	-0.775893	-0.456905	-0.636618	-0.463615	-0.596203	-0.284822	-0.287081	0.033231	-0.482054	-0.265479	-0.547472	-0.729237	-0.591678	-0.630565	-0.572648	-0.574249	-0.117047	-0.542001	-0.545954	-0.631537	-0.427174	-0.221656	-0.481852	-0.981071	-0.666360	-0.294463	-0.922711	-0.783277	-0.526387	-0.716402	-0.514072	-0.336321	-0.729242	-0.844689	-0.277060	-0.260236	-0.486755	-0.833114	-0.948005	-0.669993	-0.903662	-0.262105	-0.814232	-0.593462	-0.646305	-0.902148	-0.588483	-0.639038	-0.528580	-0.769589	-0.590413	-0.540972	-0.463631	-0.758765	-0.478774	-0.482174	-0.181448	-0.341390	-0.415116	-0.945283	-0.438667	-0.607068	-0.755420	-0.702837	-0.737693	-0.787897	-0.491871	-0.929500	-0.663879	-0.717632	-0.317314	-0.726072	-0.717650	-1.060021	-0.207551	-0.491507	-0.518175	-0.877527	-0.594532	-0.775369	NaN	-0.600100	-0.718962	-0.540975	-0.889068	-0.580605	-1.279070	-0.886436	-0.803179	-0.599644	-0.730594	-0.732600	-0.987260	-0.887765	-0.831620	-0.773104	-0.801020	-0.879917	-0.784567	-0.617931	-0.839548	-0.745125
chr18	30635811	30645810	3.064081e+07	-1.088393	-1.072232	-1.324938	-0.978975	-0.958161	-1.018200	-1.075298	-0.942766	-1.402833	-1.109095	-0.953677	-0.606715	-0.644229	-1.042805	-0.675433	-0.915584	-0.827846	-1.007519	-0.741818	-1.486962	-0.874206	-0.939792	-1.188410	-1.115418	-0.899295	-1.257592	-1.075850	-1.427354	-0.874379	-1.138094	-0.780627	-0.963619	-0.940076	-1.227945	-1.100148	-1.367998	-1.013276	-1.024282	-0.890217	-0.801122	-0.545863	-0.818392	-0.891367	-0.682487	-1.056733	-1.350155	-1.105304	-0.941027	-0.827458	-0.802820	-1.331412	-0.829057	-1.100829	-0.985684	-0.877973	-1.460526	-1.082293	-0.353943	-1.190055	-1.144508	-1.293541	-1.349285	-0.836588	-1.228774	-0.952342	-0.562035	-0.537886	-0.975703	-0.737841	-0.970570	-0.652135	-0.855080	-1.304324	-1.167702	-1.264102	-1.407893	-1.128340	-0.951517	-1.101767	-0.748585	-0.998644	-1.108324	-0.901497	-0.573147	-1.128531	-0.961029	-0.960160	-1.109655	-0.426545	-0.841471	-0.620951	-0.504969	-0.657218	-0.626204	-0.590247	-0.517728	-0.674244	-0.719604	-0.794420	-0.478813	-0.643882	-0.481024	-0.618862	-0.300855	-0.296175	0.025951	-0.506596	-0.281233	-0.562397	-0.756507	-0.605657	-0.638061	-0.593657	-0.589700	-0.135045	-0.558543	-0.559905	-0.639448	-0.444606	-0.240170	-0.494902	-0.990275	-0.684342	-0.313385	-0.936459	-0.811140	-0.544656	-0.729081	-0.530076	-0.365029	-0.754590	-0.852332	-0.306137	-0.285092	-0.502007	-0.849723	-0.970365	-0.682469	-0.914398	-0.282845	-0.831003	-0.607337	-0.665493	-0.917231	-0.608079	-0.662424	-0.549806	-0.799431	-0.611374	-0.551597	-0.477427	-0.770003	-0.501910	-0.504176	-0.205515	-0.366948	-0.433145	-0.964241	-0.457593	-0.622517	-0.771452	-0.722146	-0.752120	-0.799636	-0.502985	-0.944724	-0.672582	-0.730790	-0.338663	-0.749590	-0.732322	-1.062306	-0.227860	-0.500307	-0.533936	-0.900675	-0.615215	-0.779859	NaN	-0.607705	-0.723251	-0.544933	-0.886596	-0.587017	-1.278966	-0.890591	-0.808061	-0.604984	-0.735776	-0.738160	-0.993198	-0.888946	-0.835818	-0.780430	-0.805265	-0.881024	-0.793075	-0.622189	-0.843938	-0.750815
chr18	30645811	30655835	30650823	-1.099593	-1.077204	-1.337922	-0.988437	-0.962762	-1.032377	-1.087962	-0.953193	-1.413147	-1.120728	-0.955958	-0.616411	-0.651123	-1.048807	-0.690799	-0.922644	-0.826897	-1.020199	-0.750851	-1.495682	-0.884999	-0.951932	-1.197989	-1.126588	-0.913664	-1.259133	-1.073549	-1.436233	-0.868829	-1.149329	-0.791330	-0.973438	-0.947390	-1.237490	-1.105625	-1.371172	-1.025762	-1.035408	-0.905620	-0.808123	-0.547126	-0.825374	-0.904041	-0.697674	-1.064483	-1.366974	-1.113059	-0.948238	-0.838968	-0.806583	-1.335712	-0.837322	-1.107359	-1.002095	-0.886624	-1.465791	-1.094248	-0.360942	-1.194672	-1.151879	-1.304452	-1.358159	-0.846237	-1.239211	-0.974461	-0.580614	-0.537178	-0.992447	-0.744084	-0.971210	-0.663834	-0.865883	-1.307099	-1.170881	-1.277552	-1.414944	-1.146204	-0.965497	-1.106675	-0.759914	-1.011935	-1.116108	-0.907814	-0.581552	-1.135773	-0.978755	-0.973742	-1.117972	-0.440557	-0.856838	-0.634418	-0.516085	-0.681025	-0.644094	-0.591449	-0.519541	-0.693113	-0.733263	-0.808297	-0.496043	-0.649418	-0.494935	-0.636373	-0.313489	-0.303915	0.019845	-0.525685	-0.293716	-0.574148	-0.777608	-0.616583	-0.643890	-0.609718	-0.601635	-0.149104	-0.571353	-0.570876	-0.645632	-0.458629	-0.255020	-0.504870	-0.997190	-0.698230	-0.328221	-0.946506	-0.832407	-0.558961	-0.738700	-0.542613	-0.387828	-0.774437	-0.857797	-0.328956	-0.304896	-0.513913	-0.862716	-0.987429	-0.692528	-0.922818	-0.299218	-0.843595	-0.617929	-0.680142	-0.928831	-0.623349	-0.680441	-0.566358	-0.822540	-0.627538	-0.559956	-0.488654	-0.779011	-0.520060	-0.521292	-0.224973	-0.386448	-0.447456	-0.978833	-0.472351	-0.634594	-0.783856	-0.737336	-0.763363	-0.808850	-0.512157	-0.956240	-0.679508	-0.741187	-0.355413	-0.767589	-0.743652	-1.064091	-0.244021	-0.507206	-0.546093	-0.918476	-0.631301	-0.784375	NaN	-0.615432	-0.727530	-0.549022	-0.884241	-0.593612	-1.278593	-0.894552	-0.812946	-0.610368	-0.740949	-0.743758	-0.999299	-0.890333	-0.839929	-0.787517	-0.809501	-0.882358	-0.801408	-0.626735	-0.848264	-0.756466
chr18	30655836	30665835	3.066084e+07	-1.110924	-1.082103	-1.350497	-0.997561	-0.967835	-1.046845	-1.100529	-0.963521	-1.423304	-1.132386	-0.958323	-0.626230	-0.658331	-1.054923	-0.706411	-0.929879	-0.826384	-1.033045	-0.759685	-1.504135	-0.896264	-0.964361	-1.207272	-1.137225	-0.928378	-1.260468	-1.070982	-1.444641	-0.862684	-1.160356	-0.802087	-0.983578	-0.954625	-1.246793	-1.110882	-1.374214	-1.037690	-1.046751	-0.921480	-0.815245	-0.548445	-0.832650	-0.916717	-0.712757	-1.072602	-1.383468	-1.120491	-0.955617	-0.850715	-0.810431	-1.339608	-0.845706	-1.113850	-1.018628	-0.895163	-1.470207	-1.105995	-0.368198	-1.199067	-1.159219	-1.315524	-1.366806	-0.855998	-1.249350	-0.996634	-0.599202	-0.536590	-1.008868	-0.750508	-0.971875	-0.675721	-0.876701	-1.309478	-1.173465	-1.290624	-1.421500	-1.163746	-0.979137	-1.111806	-0.771762	-1.025356	-1.124070	-0.914252	-0.590207	-1.142824	-0.996623	-0.987432	-1.126260	-0.454728	-0.872159	-0.647961	-0.527460	-0.704490	-0.661678	-0.592572	-0.521494	-0.712205	-0.747016	-0.821659	-0.513381	-0.654868	-0.509196	-0.653756	-0.326210	-0.312215	0.013347	-0.544692	-0.306394	-0.585979	-0.798517	-0.627555	-0.649720	-0.625480	-0.613487	-0.163203	-0.584094	-0.581965	-0.651816	-0.473032	-0.270220	-0.514640	-1.003871	-0.711954	-0.343100	-0.955950	-0.853218	-0.573270	-0.748123	-0.555199	-0.410930	-0.794311	-0.862843	-0.351863	-0.325023	-0.525783	-0.875757	-1.004162	-0.702857	-0.931268	-0.315718	-0.855801	-0.628308	-0.694489	-0.940263	-0.638596	-0.698259	-0.582816	-0.845478	-0.643504	-0.568429	-0.500308	-0.788232	-0.538250	-0.538328	-0.244970	-0.405526	-0.461982	-0.993233	-0.487092	-0.646706	-0.796204	-0.752625	-0.774618	-0.818122	-0.521784	-0.967443	-0.686582	-0.751700	-0.372197	-0.785244	-0.754869	-1.065890	-0.260447	-0.514133	-0.558150	-0.936026	-0.647321	-0.789244	NaN	-0.623836	-0.732124	-0.553542	-0.881832	-0.600877	-1.277889	-0.898601	-0.818185	-0.616188	-0.746480	-0.749799	-1.006011	-0.892028	-0.844249	-0.794896	-0.814035	-0.884017	-0.810153	-0.631907	-0.852835	-0.762484
chr18	30665836	30675835	3.067084e+07	-1.122384	-1.086933	-1.362625	-1.006317	-0.973362	-1.061581	-1.112957	-0.973758	-1.433261	-1.144026	-0.960790	-0.636155	-0.665812	-1.061141	-0.722201	-0.937283	-0.826334	-1.046017	-0.768313	-1.512305	-0.907964	-0.977075	-1.216228	-1.147288	-0.943400	-1.261605	-1.068150	-1.452560	-0.855975	-1.171136	-0.812853	-0.994025	-0.961787	-1.255832	-1.115888	-1.377139	-1.049054	-1.058278	-0.937762	-0.822490	-0.549791	-0.840213	-0.929342	-0.727712	-1.081091	-1.399601	-1.127589	-0.963158	-0.862670	-0.814352	-1.343114	-0.854227	-1.120289	-1.035237	-0.903606	-1.473778	-1.117483	-0.375712	-1.203237	-1.166525	-1.326700	-1.375187	-0.865843	-1.259183	-1.018786	-0.617721	-0.536166	-1.024923	-0.757124	-0.972609	-0.687751	-0.887513	-1.311448	-1.175460	-1.303292	-1.427548	-1.180907	-0.992398	-1.117183	-0.784090	-1.038884	-1.132191	-0.920798	-0.599115	-1.149678	-1.014621	-1.001176	-1.134495	-0.469154	-0.887539	-0.661690	-0.539180	-0.727748	-0.679062	-0.593642	-0.523637	-0.731610	-0.760978	-0.834632	-0.530942	-0.660307	-0.523958	-0.671169	-0.339086	-0.321136	0.006400	-0.563747	-0.319371	-0.597966	-0.819364	-0.638681	-0.655611	-0.641068	-0.625365	-0.177482	-0.596878	-0.593300	-0.658043	-0.487935	-0.285876	-0.524276	-1.010383	-0.725580	-0.358116	-0.964863	-0.873697	-0.587664	-0.757460	-0.567933	-0.434467	-0.814334	-0.867540	-0.375006	-0.345607	-0.537677	-0.888959	-1.020699	-0.713515	-0.939806	-0.332440	-0.867754	-0.638549	-0.708647	-0.951589	-0.653921	-0.716016	-0.599235	-0.868402	-0.659377	-0.577141	-0.512484	-0.797750	-0.556571	-0.555390	-0.265616	-0.424324	-0.476837	-1.007552	-0.501927	-0.658964	-0.808624	-0.768121	-0.785991	-0.827528	-0.531948	-0.978425	-0.693889	-0.762411	-0.389098	-0.802677	-0.766061	-1.067739	-0.277267	-0.521147	-0.570228	-0.953459	-0.663383	-0.793939	NaN	-0.631999	-0.736542	-0.557996	-0.879614	-0.608013	-1.276926	-0.902314	-0.823213	-0.621808	-0.751777	-0.755630	-1.012605	-0.893825	-0.848317	-0.801814	-0.818378	-0.885810	-0.818370	-0.637136	-0.857159	-0.768229
chr18	30675836	30685835	3.068084e+07	-1.133979	-1.091713	-1.374307	-1.014706	-0.979339	-1.076582	-1.125229	-0.983934	-1.442994	-1.155635	-0.963380	-0.646181	-0.673545	-1.067459	-0.738160	-0.944865	-0.826765	-1.059102	-0.776739	-1.520185	-0.920080	-0.990094	-1.224864	-1.156771	-0.958723	-1.262560	-1.065049	-1.459988	-0.848703	-1.181662	-0.823601	-1.004789	-0.968890	-1.264609	-1.120630	-1.379970	-1.059877	-1.069991	-0.954462	-0.829864	-0.551131	-0.848060	-0.941906	-0.742550	-1.089963	-1.415388	-1.134359	-0.970868	-0.874812	-0.818341	-1.346268	-0.862916	-1.126678	-1.051900	-0.911981	-1.476519	-1.128692	-0.383505	-1.207197	-1.173802	-1.337943	-1.383296	-0.875756	-1.268747	-1.040890	-0.636148	-0.535938	-1.040610	-0.763956	-0.973446	-0.699916	-0.898317	-1.313007	-1.176878	-1.315554	-1.433103	-1.197676	-1.005287	-1.122835	-0.796886	-1.052519	-1.140461	-0.927452	-0.608307	-1.156353	-1.032772	-1.014950	-1.142671	-0.483585	-0.902714	-0.675378	-0.551045	-0.750369	-0.695922	-0.594653	-0.525966	-0.750956	-0.774928	-0.847033	-0.548410	-0.665662	-0.538987	-0.688343	-0.351875	-0.330529	-0.000880	-0.582520	-0.332426	-0.609885	-0.839762	-0.649794	-0.661471	-0.656228	-0.637088	-0.191712	-0.609500	-0.604726	-0.664206	-0.503088	-0.301704	-0.533603	-1.016633	-0.738859	-0.372987	-0.973106	-0.893464	-0.601869	-0.766566	-0.580602	-0.457997	-0.834142	-0.871845	-0.397970	-0.366278	-0.549374	-0.902102	-1.036773	-0.724299	-0.948277	-0.349071	-0.879275	-0.648478	-0.722378	-0.962606	-0.669047	-0.733434	-0.615276	-0.890895	-0.674887	-0.585989	-0.524975	-0.807421	-0.574670	-0.572160	-0.286511	-0.442552	-0.491777	-1.021557	-0.516604	-0.671185	-0.820935	-0.783554	-0.797311	-0.836913	-0.542481	-0.989013	-0.701334	-0.773140	-0.405791	-0.819600	-0.777050	-1.069629	-0.294205	-0.528142	-0.582154	-0.970494	-0.679199	-0.798871	NaN	-0.640632	-0.741161	-0.562768	-0.877389	-0.615637	-1.275608	-0.906017	-0.828465	-0.627709	-0.757303	-0.761761	-1.019663	-0.895864	-0.852487	-0.808897	-0.822909	-0.887897	-0.826773	-0.642885	-0.861612	-0.774206
chr18	30685836	30695835	3.069084e+07	-1.145697	-1.096466	-1.385531	-1.022724	-0.985755	-1.091822	-1.137311	-0.994061	-1.452464	-1.167177	-0.966108	-0.656287	-0.681504	-1.073865	-0.754267	-0.952619	-0.827689	-1.072263	-0.784945	-1.527753	-0.932569	-1.003416	-1.233180	-1.165651	-0.974312	-1.263349	-1.061665	-1.466911	-0.840865	-1.191909	-0.834279	-1.015869	-0.975924	-1.273118	-1.125085	-1.382709	-1.070158	-1.081876	-0.971554	-0.837361	-0.552412	-0.856179	-0.954380	-0.757252	-1.099206	-1.430812	-1.140797	-0.978735	-0.887092	-0.822397	-1.349096	-0.871783	-1.133001	-1.068565	-0.920316	-1.478434	-1.139591	-0.391596	-1.210953	-1.181030	-1.349200	-1.391124	-0.885701	-1.278080	-1.062888	-0.654441	-0.535931	-1.055898	-0.771005	-0.974414	-0.712188	-0.909106	-1.314150	-1.177727	-1.327384	-1.438171	-1.214022	-1.017805	-1.128778	-0.810100	-1.066234	-1.148854	-0.934204	-0.617806	-1.162858	-1.051067	-1.028709	-1.150771	-0.498296	-0.917972	-0.689291	-0.563287	-0.772755	-0.712560	-0.595630	-0.528554	-0.770581	-0.789178	-0.859130	-0.566108	-0.671052	-0.554589	-0.705627	-0.364821	-0.340602	-0.008642	-0.601371	-0.345806	-0.621945	-0.860068	-0.661123	-0.667417	-0.671250	-0.648918	-0.206183	-0.622222	-0.616497	-0.670416	-0.518782	-0.318006	-0.542791	-1.022767	-0.752035	-0.387972	-0.980838	-0.912877	-0.616134	-0.775619	-0.593459	-0.481946	-0.854095	-0.875871	-0.421186	-0.387428	-0.561083	-0.915422	-1.052707	-0.735396	-0.956821	-0.365913	-0.890597	-0.658284	-0.735940	-0.973520	-0.684243	-0.750880	-0.631188	-0.913383	-0.690335	-0.595172	-0.538035	-0.817471	-0.592856	-0.588920	-0.308011	-0.460599	-0.507109	-1.035526	-0.531402	-0.683620	-0.833406	-0.799222	-0.808814	-0.846461	-0.553608	-0.999430	-0.709089	-0.784085	-0.422563	-0.836337	-0.788064	-1.071631	-0.311595	-0.535276	-0.594187	-0.987485	-0.695058	-0.803534	NaN	-0.648848	-0.745504	-0.567358	-0.875378	-0.622955	-1.274076	-0.909342	-0.833408	-0.633281	-0.762497	-0.767568	-1.026469	-0.897908	-0.856339	-0.815449	-0.827167	-0.890061	-0.834509	-0.648565	-0.865741	-0.779814
chr18	30695836	30706199	3.070102e+07	-1.157748	-1.101300	-1.396478	-1.030513	-0.992725	-1.107539	-1.149389	-1.004324	-1.461795	-1.178826	-0.969044	-0.666632	-0.689810	-1.080472	-0.770791	-0.960686	-0.829154	-1.085717	-0.793051	-1.535111	-0.945622	-1.017282	-1.241317	-1.174061	-0.990433	-1.263993	-1.057907	-1.473443	-0.832318	-1.202028	-0.845025	-1.027457	-0.982997	-1.281510	-1.129302	-1.385401	-1.080065	-1.094147	-0.989316	-0.845112	-0.553588	-0.864731	-0.966973	-0.772062	-1.108972	-1.446119	-1.147016	-0.986878	-0.899694	-0.826614	-1.351677	-0.881003	-1.139355	-1.085478	-0.928786	-1.479532	-1.150355	-0.400151	-1.214570	-1.188319	-1.360635	-1.398802	-0.895825	-1.287380	-1.085114	-0.672892	-0.536171	-1.071005	-0.778404	-0.975567	-0.724759	-0.920069	-1.314888	-1.178025	-1.338950	-1.442843	-1.230208	-1.030171	-1.135140	-0.823919	-1.080247	-1.157492	-0.941162	-0.627805	-1.169317	-1.069827	-1.042663	-1.158922	-0.514101	-0.934139	-0.704210	-0.576632	-0.796037	-0.729828	-0.596622	-0.531601	-0.791533	-0.804596	-0.871574	-0.585001	-0.676808	-0.571684	-0.723975	-0.378643	-0.352006	-0.017362	-0.621332	-0.360257	-0.634789	-0.881333	-0.673323	-0.673781	-0.686928	-0.661540	-0.221725	-0.635757	-0.629334	-0.677016	-0.535929	-0.335718	-0.552316	-1.029133	-0.765795	-0.403871	-0.988423	-0.932904	-0.631200	-0.785105	-0.607226	-0.507635	-0.875265	-0.879832	-0.445935	-0.410253	-0.573433	-0.929634	-1.069354	-0.747423	-0.965884	-0.383884	-0.902320	-0.668475	-0.750023	-0.984894	-0.700323	-0.769312	-0.647756	-0.937064	-0.706560	-0.605238	-0.552448	-0.828533	-0.612086	-0.606518	-0.331276	-0.479476	-0.523729	-1.050227	-0.547133	-0.696969	-0.846771	-0.816000	-0.821161	-0.856701	-0.566032	-1.010243	-0.717638	-0.795849	-0.440297	-0.853764	-0.799715	-1.073901	-0.330432	-0.542986	-0.607010	-1.005367	-0.711798	-0.807909	NaN	-0.656596	-0.749550	-0.571716	-0.873572	-0.629913	-1.272384	-0.912313	-0.838024	-0.638495	-0.767343	-0.773026	-1.032971	-0.899910	-0.859874	-0.821487	-0.831138	-0.892268	-0.841583	-0.654110	-0.869541	-0.785045
chr18	30706200	30716199	3.071120e+07	-1.169919	-1.106153	-1.406930	-1.037939	-1.000115	-1.123396	-1.161228	-1.014541	-1.470766	-1.190339	-0.972144	-0.676989	-0.698284	-1.087151	-0.787419	-0.968931	-0.831157	-1.099201	-0.800894	-1.542097	-0.958972	-1.031431	-1.249117	-1.181810	-1.006779	-1.264468	-1.053809	-1.479453	-0.823220	-1.211809	-0.855605	-1.039322	-0.989964	-1.289626	-1.133168	-1.387990	-1.089402	-1.106566	-1.007384	-0.852965	-0.554567	-0.873575	-0.979452	-0.786680	-1.119061	-1.461001	-1.152891	-0.995128	-0.912358	-0.830952	-1.353990	-0.890415	-1.145611	-1.102284	-0.937256	-1.479782	-1.160772	-0.409042	-1.217984	-1.195522	-1.372006	-1.406170	-0.905904	-1.296505	-1.107093	-0.691130	-0.536671	-1.085593	-0.786014	-0.976916	-0.737360	-0.931008	-1.315199	-1.177780	-1.349998	-1.447046	-1.245906	-1.042161	-1.141824	-0.838049	-1.094266	-1.166189	-0.948178	-0.638134	-1.175611	-1.088689	-1.056514	-1.166954	-0.529552	-0.949759	-0.718802	-0.589917	-0.818078	-0.746169	-0.597543	-0.534860	-0.811894	-0.819853	-0.883283	-0.603369	-0.682458	-0.588731	-0.741746	-0.392107	-0.363743	-0.026259	-0.640605	-0.374466	-0.647250	-0.901627	-0.685321	-0.679989	-0.701860	-0.673850	-0.236964	-0.648902	-0.642117	-0.683417	-0.552998	-0.353247	-0.561324	-1.035182	-0.778898	-0.419233	-0.995182	-0.951720	-0.645682	-0.794173	-0.620677	-0.532748	-0.895739	-0.883385	-0.469999	-0.432711	-0.585315	-0.943443	-1.085231	-0.759302	-0.974636	-0.401378	-0.913406	-0.678132	-0.763347	-0.995698	-0.715830	-0.787087	-0.663442	-0.959800	-0.722111	-0.615283	-0.566944	-0.839646	-0.630613	-0.623330	-0.354150	-0.497543	-0.540163	-1.064358	-0.562376	-0.710039	-0.859863	-0.832384	-0.833250	-0.866712	-0.578674	-1.020500	-0.726234	-0.807360	-0.457374	-0.870317	-0.810970	-1.076259	-0.349048	-0.550613	-0.619483	-1.022539	-0.727898	-0.812963	NaN	-0.665585	-0.754189	-0.576789	-0.871569	-0.638048	-1.270159	-0.915602	-0.843335	-0.644501	-0.772913	-0.779346	-1.040605	-0.902292	-0.863881	-0.828369	-0.835702	-0.895013	-0.849562	-0.660745	-0.873858	-0.791066
chr18	30716200	30726205	3.072120e+07	-1.181984	-1.110960	-1.416719	-1.044900	-1.007757	-1.139053	-1.172616	-1.024542	-1.479179	-1.201479	-0.975339	-0.687123	-0.706744	-1.093761	-0.803846	-0.977207	-0.833637	-1.112459	-0.808333	-1.548582	-0.972349	-1.045589	-1.256445	-1.188763	-1.023029	-1.264745	-1.049435	-1.484854	-0.813768	-1.221071	-0.865803	-1.051216	-0.996694	-1.297336	-1.136592	-1.390424	-1.098025	-1.118876	-1.025375	-0.860766	-0.555283	-0.882546	-0.991604	-0.800830	-1.129249	-1.475175	-1.158326	-1.003318	-0.924832	-0.835350	-1.356033	-0.899843	-1.151632	-1.118639	-0.945594	-1.479219	-1.170655	-0.418120	-1.221143	-1.202500	-1.383085	-1.413090	-0.915725	-1.305328	-1.128363	-0.708811	-0.537429	-1.099369	-0.793672	-0.978464	-0.749732	-0.941735	-1.315094	-1.177035	-1.360327	-1.450748	-1.260831	-1.053577	-1.148700	-0.852172	-1.107997	-1.174755	-0.955105	-0.648602	-1.181631	-1.107284	-1.069980	-1.174703	-0.544515	-0.964737	-0.732976	-0.603060	-0.838769	-0.761539	-0.598392	-0.538299	-0.831500	-0.834873	-0.894244	-0.621081	-0.688002	-0.605572	-0.758850	-0.405138	-0.375677	-0.035242	-0.659082	-0.388306	-0.659244	-0.920840	-0.697041	-0.685989	-0.715996	-0.685792	-0.251814	-0.661583	-0.654750	-0.689580	-0.569859	-0.370445	-0.569792	-1.040903	-0.791286	-0.433958	-1.001141	-0.969251	-0.659474	-0.802779	-0.633727	-0.557113	-0.915398	-0.886546	-0.493239	-0.454634	-0.596654	-0.956751	-1.100278	-0.770940	-0.983024	-0.418298	-0.923842	-0.687220	-0.775855	-1.005889	-0.730652	-0.804120	-0.678142	-0.981472	-0.736926	-0.625221	-0.581416	-0.850722	-0.648336	-0.639257	-0.376405	-0.514763	-0.556285	-1.077859	-0.577032	-0.722748	-0.872616	-0.848256	-0.845004	-0.876413	-0.591427	-1.030188	-0.734823	-0.818528	-0.473682	-0.885941	-0.821786	-1.078682	-0.367334	-0.558130	-0.631537	-1.038916	-0.743259	-0.821144	NaN	-0.680199	-0.761598	-0.585051	-0.868519	-0.651456	-1.265940	-0.920611	-0.851884	-0.654180	-0.781853	-0.789612	-1.053238	-0.906254	-0.870191	-0.839324	-0.843037	-0.899949	-0.862026	-0.672013	-0.880675	-0.800778
chr18	30726206	30736545	3.073138e+07	-1.194343	-1.115888	-1.426198	-1.051659	-1.015885	-1.154997	-1.183953	-1.034677	-1.487276	-1.212595	-0.978716	-0.697345	-0.715459	-1.100505	-0.820634	-0.985794	-0.836674	-1.125938	-0.815625	-1.554771	-0.986192	-1.060231	-1.263546	-1.195147	-1.039722	-1.264815	-1.044614	-1.489861	-0.803658	-1.230116	-0.875945	-1.063516	-1.003406	-1.304917	-1.139659	-1.392785	-1.106255	-1.131474	-1.043863	-0.868776	-0.555723	-0.891949	-1.003859	-0.814983	-1.139855	-1.489093	-1.163507	-1.011714	-0.937533	-0.839967	-1.357911	-0.909595	-1.157596	-1.135062	-0.954118	-1.477844	-1.180331	-0.427713	-1.224169	-1.209473	-1.394224	-1.419775	-0.925602	-1.314165	-1.149578	-0.726511	-0.538494	-1.112764	-0.801616	-0.980300	-0.762278	-0.952628	-1.314571	-1.175786	-1.370288	-1.454095	-1.275487	-1.064819	-1.155993	-0.866732	-1.121879	-1.183470	-0.962162	-0.659575	-1.187584	-1.126224	-1.083495	-1.182414	-0.559651	-0.979776	-0.747398	-0.616688	-0.859084	-0.776690	-0.599212	-0.542083	-0.851252	-0.850392	-0.904996	-0.638962	-0.693737	-0.622974	-0.776110	-0.418370	-0.388333	-0.044716	-0.677639	-0.402395	-0.671316	-0.939873	-0.709044	-0.692047	-0.730032	-0.697950	-0.266991	-0.674405	-0.667818	-0.695784	-0.587319	-0.388101	-0.578139	-1.046592	-0.803547	-0.448736	-1.006629	-0.986331	-0.673208	-0.811329	-0.646991	-0.581866	-0.935162	-0.889483	-0.516762	-0.477048	-0.607981	-0.970191	-1.115207	-0.782870	-0.991426	-0.435440	-0.934157	-0.696179	-0.788145	-1.015960	-0.745473	-0.821232	-0.692526	-1.003114	-0.751737	-0.635513	-0.596546	-0.862275	-0.666106	-0.655043	-0.399031	-0.532010	-0.572839	-1.091372	-0.591787	-0.735698	-0.885657	-0.864339	-0.856960	-0.886249	-0.604879	-1.039796	-0.743829	-0.829868	-0.489974	-0.901407	-0.832698	-1.081284	-0.386177	-0.565916	-0.643742	-1.055281	-0.758599	-0.826075	NaN	-0.689036	-0.766000	-0.590037	-0.866791	-0.659691	-1.263045	-0.923458	-0.857008	-0.659990	-0.787196	-0.795824	-1.061015	-0.908669	-0.873895	-0.845833	-0.847428	-0.903234	-0.869270	-0.679111	-0.884684	-0.806624
chr18	30736546	30746766	30741656	-1.206901	-1.120908	-1.435304	-1.058170	-1.024441	-1.171076	-1.195188	-1.044876	-1.494929	-1.223576	-0.982230	-0.707559	-0.724353	-1.107316	-0.837678	-0.994627	-0.840264	-1.139540	-0.822727	-1.560584	-1.000396	-1.075256	-1.270357	-1.200881	-1.056739	-1.264648	-1.039353	-1.494461	-0.792971	-1.238853	-0.885941	-1.076113	-1.010042	-1.312313	-1.142305	-1.395049	-1.114053	-1.144256	-1.062687	-0.876963	-0.555854	-0.901731	-1.016135	-0.829027	-1.150786	-1.502601	-1.168385	-1.020246	-0.950364	-0.844786	-1.359631	-0.919594	-1.163433	-1.151389	-0.962804	-1.475646	-1.189709	-0.437801	-1.227054	-1.216360	-1.405319	-1.426132	-0.935463	-1.322954	-1.170511	-0.744058	-0.539896	-1.125625	-0.809792	-0.982451	-0.774890	-0.963610	-1.313615	-1.174050	-1.379798	-1.457073	-1.289757	-1.075816	-1.163645	-0.881610	-1.135788	-1.192269	-0.969286	-0.671008	-1.193426	-1.145351	-1.096937	-1.190013	-0.574945	-0.994901	-0.762098	-0.630858	-0.879018	-0.791652	-0.600019	-0.546248	-0.871160	-0.866487	-0.915554	-0.657036	-0.699717	-0.640963	-0.793567	-0.431862	-0.401717	-0.054704	-0.696300	-0.416731	-0.683450	-0.958726	-0.721382	-0.698154	-0.744008	-0.710358	-0.282558	-0.687398	-0.681345	-0.702045	-0.605439	-0.406245	-0.586397	-1.052286	-0.815680	-0.463594	-1.011680	-1.002959	-0.686884	-0.819831	-0.660497	-0.607032	-0.955050	-0.892217	-0.540617	-0.500006	-0.619321	-0.983793	-1.130004	-0.795102	-0.999842	-0.452842	-0.944396	-0.705027	-0.800223	-1.025926	-0.760297	-0.838454	-0.706574	-1.024759	-0.766604	-0.646185	-0.612392	-0.874342	-0.683962	-0.670690	-0.422031	-0.549354	-0.589850	-1.104908	-0.606656	-0.748918	-0.899050	-0.880632	-0.869119	-0.896237	-0.619082	-1.049356	-0.753311	-0.841392	-0.506250	-0.916752	-0.843752	-1.084084	-0.405651	-0.574009	-0.656123	-1.071664	-0.773924	-0.831476	NaN	-0.698729	-0.770749	-0.595488	-0.864992	-0.668868	-1.259574	-0.926432	-0.862595	-0.666337	-0.793010	-0.802652	-1.069677	-0.911309	-0.877862	-0.852882	-0.852212	-0.907138	-0.876961	-0.687159	-0.888987	-0.813029
chr18	30746767	30756766	3.075177e+07	-1.219302	-1.125883	-1.443811	-1.064274	-1.033174	-1.186797	-1.206070	-1.054850	-1.501879	-1.234100	-0.985765	-0.717479	-0.733175	-1.113997	-0.854499	-1.003452	-0.844309	-1.152896	-0.829463	-1.565835	-1.014540	-1.090214	-1.276681	-1.205802	-1.073599	-1.264236	-1.033814	-1.498582	-0.782053	-1.247039	-0.895503	-1.088631	-1.016419	-1.319327	-1.144447	-1.397153	-1.121260	-1.156841	-1.081284	-0.885115	-0.555668	-0.911600	-1.028096	-0.842582	-1.161712	-1.515303	-1.172828	-1.028666	-0.962971	-0.849683	-1.361176	-0.929544	-1.168973	-1.167129	-0.971435	-1.472722	-1.198540	-0.448134	-1.229739	-1.222946	-1.416051	-1.431973	-0.945029	-1.331453	-1.190537	-0.760942	-0.541624	-1.137593	-0.817977	-0.984879	-0.787208	-0.974380	-1.312260	-1.171909	-1.388610	-1.459625	-1.303260	-1.086281	-1.171407	-0.896359	-1.149312	-1.200905	-0.976275	-0.682595	-1.199012	-1.164107	-1.109907	-1.197288	-0.589871	-1.009631	-0.776601	-0.645146	-0.897942	-0.805974	-0.600821	-0.550682	-0.890565	-0.882680	-0.925601	-0.674717	-0.705793	-0.658952	-0.810672	-0.445231	-0.415356	-0.064882	-0.714471	-0.430823	-0.695231	-0.976792	-0.733682	-0.704106	-0.757501	-0.722627	-0.298049	-0.700167	-0.694880	-0.708180	-0.623643	-0.424301	-0.594335	-1.057832	-0.827295	-0.478083	-1.016181	-1.018609	-0.700064	-0.828017	-0.673816	-0.631785	-0.974415	-0.894684	-0.564053	-0.522783	-0.630340	-0.997136	-1.144157	-0.807234	-1.008007	-0.469969	-0.954260	-0.713503	-0.811701	-1.035482	-0.774649	-0.855241	-0.719843	-1.045729	-0.781098	-0.656895	-0.628463	-0.886538	-0.701360	-0.685708	-0.444650	-0.566285	-0.606760	-1.118022	-0.621155	-0.761984	-0.912412	-0.896581	-0.881082	-0.906058	-0.633598	-1.058587	-0.762995	-0.852733	-0.521967	-0.931513	-0.854612	-1.086999	-0.425160	-0.582156	-0.668301	-1.087560	-0.788742	-0.837529	NaN	-0.709594	-0.775960	-0.601575	-0.863078	-0.679368	-1.255331	-0.929594	-0.868830	-0.673439	-0.799481	-0.810342	-1.079557	-0.914235	-0.882201	-0.860692	-0.857544	-0.911920	-0.885286	-0.696525	-0.893703	-0.820226
chr18	30756767	30766781	30761774	-1.231609	-1.130849	-1.451812	-1.070037	-1.042111	-1.202206	-1.216720	-1.064655	-1.508141	-1.244219	-0.989322	-0.727174	-0.741971	-1.120577	-0.871174	-1.012313	-0.848809	-1.166098	-0.835901	-1.570542	-1.028671	-1.105158	-1.282552	-1.209951	-1.090383	-1.263548	-1.027994	-1.502310	-0.770895	-1.254742	-0.904686	-1.101112	-1.022584	-1.326009	-1.146113	-1.399109	-1.127990	-1.169267	-1.099724	-0.893276	-0.555170	-0.921578	-1.039811	-0.855741	-1.172668	-1.527274	-1.176871	-1.037008	-0.975422	-0.854689	-1.362593	-0.939479	-1.174256	-1.182356	-0.980065	-1.469117	-1.206901	-0.458788	-1.232268	-1.229254	-1.426481	-1.437338	-0.954346	-1.339716	-1.209761	-0.777257	-0.543710	-1.148773	-0.826216	-0.987600	-0.799294	-0.985006	-1.310516	-1.169397	-1.396813	-1.461796	-1.316093	-1.096297	-1.179269	-0.911024	-1.162507	-1.209423	-0.983153	-0.694403	-1.204397	-1.182555	-1.122460	-1.204284	-0.604452	-1.024012	-0.790925	-0.659603	-0.915951	-0.819736	-0.601655	-0.555398	-0.909505	-0.899022	-0.935193	-0.692041	-0.712010	-0.676962	-0.827480	-0.458555	-0.429225	-0.075260	-0.732211	-0.444671	-0.706676	-0.994134	-0.745986	-0.709925	-0.770566	-0.734785	-0.313526	-0.712768	-0.708424	-0.714223	-0.641964	-0.442320	-0.602012	-1.063267	-0.838439	-0.492278	-1.020195	-1.033362	-0.712791	-0.835925	-0.686983	-0.656170	-0.993301	-0.896921	-0.587139	-0.545442	-0.641105	-1.010267	-1.157679	-0.819288	-1.015949	-0.486898	-0.963810	-0.721665	-0.822621	-1.044680	-0.788569	-0.871661	-0.732403	-1.066117	-0.795301	-0.667660	-0.644784	-0.898871	-0.718370	-0.700168	-0.466924	-0.582890	-0.623589	-1.130737	-0.635313	-0.774918	-0.925813	-0.912202	-0.892884	-0.915731	-0.648461	-1.067527	-0.772914	-0.863918	-0.537158	-0.945758	-0.865310	-1.090025	-0.444764	-0.590376	-0.680319	-1.103038	-0.803105	-0.842903	NaN	-0.719221	-0.780473	-0.606954	-0.861451	-0.688877	-1.251281	-0.932266	-0.874343	-0.679739	-0.805187	-0.817202	-1.088455	-0.916781	-0.885963	-0.867557	-0.862253	-0.916519	-0.892432	-0.705129	-0.897800	-0.826638
chr18	30766782	30776781	3.077178e+07	-1.243913	-1.135869	-1.459421	-1.075530	-1.051322	-1.217408	-1.227278	-1.074374	-1.513734	-1.254018	-0.992918	-0.736762	-0.750820	-1.127099	-0.887842	-1.021296	-0.853789	-1.179285	-0.842113	-1.574722	-1.042899	-1.120214	-1.288021	-1.213369	-1.107221	-1.262544	-1.021845	-1.505731	-0.759420	-1.262049	-0.913573	-1.113644	-1.028600	-1.332429	-1.147333	-1.400928	-1.134361	-1.181612	-1.118141	-0.901518	-0.554357	-0.931727	-1.051385	-0.868637	-1.183733	-1.538613	-1.180545	-1.045341	-0.987825	-0.859857	-1.363927	-0.949466	-1.179348	-1.197194	-0.988777	-1.464841	-1.214890	-0.469883	-1.234688	-1.235336	-1.436695	-1.442282	-0.963489	-1.347825	-1.228349	-0.793155	-0.546193	-1.159301	-0.834598	-0.990643	-0.811251	-0.995592	-1.308367	-1.166523	-1.404512	-1.463621	-1.328381	-1.105978	-1.187262	-0.925704	-1.175472	-1.217889	-0.989965	-0.706558	-1.209645	-1.200810	-1.134693	-1.211067	-0.618901	-1.038265	-0.805262	-0.674468	-0.933353	-0.833175	-0.602571	-0.560485	-0.928258	-0.915768	-0.944494	-0.709251	-0.718502	-0.695251	-0.844257	-0.472085	-0.443496	-0.085976	-0.749785	-0.458451	-0.717956	-1.011019	-0.758493	-0.715703	-0.783395	-0.747007	-0.329264	-0.725420	-0.722151	-0.720284	-0.660682	-0.460580	-0.609582	-1.068692	-0.849312	-0.506429	-1.023813	-1.047467	-0.725266	-0.843692	-0.700196	-0.680542	-1.011983	-0.898972	-0.610242	-0.568334	-0.651820	-1.023391	-1.170753	-0.831455	-1.023785	-0.503928	-0.973206	-0.729664	-0.833159	-1.053687	-0.802263	-0.887985	-0.744464	-1.086253	-0.809462	-0.678636	-0.661596	-0.911502	-0.735276	-0.714316	-0.489177	-0.599451	-0.640559	-1.143228	-0.649339	-0.787910	-0.939493	-0.927709	-0.904702	-0.925392	-0.663904	-1.076314	-0.783226	-0.875108	-0.552040	-0.959704	-0.876005	-1.093201	-0.464773	-0.598798	-0.692365	-1.118358	-0.817247	-0.848248	NaN	-0.728765	-0.784836	-0.612272	-0.859887	-0.698545	-1.246975	-0.934801	-0.879805	-0.686008	-0.810824	-0.824065	-1.097414	-0.919241	-0.889621	-0.874325	-0.866914	-0.921466	-0.899301	-0.713977	-0.901788	-0.833054
chr18	30776782	30786781	3.078178e+07	-1.256171	-1.140938	-1.466684	-1.080761	-1.060788	-1.232351	-1.237741	-1.083991	-1.518603	-1.263469	-0.996532	-0.746255	-0.759705	-1.133533	-0.904455	-1.030386	-0.859228	-1.192440	-0.848082	-1.578342	-1.057182	-1.135358	-1.293084	-1.216056	-1.124064	-1.261186	-1.015381	-1.508888	-0.747652	-1.268958	-0.922139	-1.126177	-1.034459	-1.338579	-1.148111	-1.402596	-1.140396	-1.193815	-1.136473	-0.909821	-0.553226	-0.942010	-1.062795	-0.881257	-1.194853	-1.549273	-1.183841	-1.053647	-1.000159	-0.865186	-1.365204	-0.959472	-1.184260	-1.211608	-0.997553	-1.459938	-1.222509	-0.481409	-1.237024	-1.241170	-1.446656	-1.446807	-0.972440	-1.355759	-1.246256	-0.808607	-0.549085	-1.169181	-0.843116	-0.994008	-0.823055	-1.006123	-1.305807	-1.163327	-1.411708	-1.465110	-1.340109	-1.115330	-1.195337	-0.940342	-1.188157	-1.226271	-0.996691	-0.719061	-1.214760	-1.218782	-1.146569	-1.217623	-0.633167	-1.052341	-0.819544	-0.689721	-0.950115	-0.846262	-0.603607	-0.565956	-0.946740	-0.932864	-0.953487	-0.726267	-0.725288	-0.713747	-0.860951	-0.485822	-0.458100	-0.096983	-0.767127	-0.472097	-0.729032	-1.027394	-0.771177	-0.721427	-0.795936	-0.759241	-0.345260	-0.738111	-0.735993	-0.726372	-0.679751	-0.479036	-0.617058	-1.074111	-0.859909	-0.520516	-1.027039	-1.060899	-0.737452	-0.851316	-0.713411	-0.704819	-1.030383	-0.900830	-0.633296	-0.591388	-0.662482	-1.036457	-1.183305	-0.843700	-1.031476	-0.521059	-0.982422	-0.737497	-0.843293	-1.062496	-0.815672	-0.904164	-0.756001	-1.106079	-0.823567	-0.689786	-0.678845	-0.924366	-0.752047	-0.728124	-0.511327	-0.615950	-0.657570	-1.155444	-0.663189	-0.800914	-0.953435	-0.943031	-0.916481	-0.935003	-0.679888	-1.084920	-0.793915	-0.886255	-0.566544	-0.973297	-0.886676	-1.096518	-0.485141	-0.607389	-0.704396	-1.133489	-0.831132	-0.853237	NaN	-0.737633	-0.788789	-0.617200	-0.858460	-0.707776	-1.242709	-0.937063	-0.884886	-0.691874	-0.816051	-0.830509	-1.105862	-0.921460	-0.892960	-0.880594	-0.871245	-0.926428	-0.905502	-0.722496	-0.905432	-0.839083
chr18	30786782	30796781	3.079178e+07	-1.268359	-1.146059	-1.473665	-1.085750	-1.070511	-1.247012	-1.248117	-1.093512	-1.522706	-1.272571	-1.000162	-0.755679	-0.768634	-1.139863	-0.920994	-1.039583	-0.865130	-1.205559	-0.853803	-1.581377	-1.071507	-1.150582	-1.297748	-1.218025	-1.140893	-1.259447	-1.008623	-1.511840	-0.735604	-1.275482	-0.930372	-1.138696	-1.040158	-1.344466	-1.148477	-1.404107	-1.146123	-1.205839	-1.154677	-0.918176	-0.551775	-0.952408	-1.074048	-0.893619	-1.205993	-1.559223	-1.186759	-1.061918	-1.012431	-0.870678	-1.366446	-0.969480	-1.189014	-1.225588	-1.006391	-1.454441	-1.229765	-0.493376	-1.239310	-1.246738	-1.456328	-1.450933	-0.981201	-1.363503	-1.263462	-0.823596	-0.552404	-1.178436	-0.851782	-0.997695	-0.834712	-1.016595	-1.302824	-1.159840	-1.418420	-1.466284	-1.351289	-1.124382	-1.203474	-0.954902	-1.200538	-1.234543	-1.003344	-0.731930	-1.219755	-1.236416	-1.158076	-1.223955	-0.647195	-1.066179	-0.833691	-0.705314	-0.966199	-0.858969	-0.604800	-0.571815	-0.964852	-0.950231	-0.962140	-0.742992	-0.732373	-0.732362	-0.877496	-0.499734	-0.472973	-0.108219	-0.784157	-0.485532	-0.739871	-1.043200	-0.784002	-0.727079	-0.808137	-0.771426	-0.361486	-0.750811	-0.749876	-0.732482	-0.699091	-0.497619	-0.624448	-1.079537	-0.870219	-0.534503	-1.029877	-1.073636	-0.749303	-0.858792	-0.726574	-0.728897	-1.048413	-0.902480	-0.656211	-0.614504	-0.673077	-1.049392	-1.195243	-0.855970	-1.038987	-0.538285	-0.991418	-0.745154	-0.853007	-1.071100	-0.828727	-0.920128	-0.766988	-1.125514	-0.837576	-0.701054	-0.696457	-0.937389	-0.768634	-0.741543	-0.533272	-0.632341	-0.674499	-1.167328	-0.676812	-0.813872	-0.967604	-0.958093	-0.928151	-0.944523	-0.696350	-1.093309	-0.804953	-0.897302	-0.580594	-0.986469	-0.897300	-1.099967	-0.505786	-0.616118	-0.716359	-1.148391	-0.844715	-0.858529	NaN	-0.746977	-0.792841	-0.622383	-0.856971	-0.717835	-1.237899	-0.939346	-0.890256	-0.698130	-0.821556	-0.837392	-1.114918	-0.923716	-0.896416	-0.887191	-0.875817	-0.932107	-0.911833	-0.731827	-0.909208	-0.845526
chr18	30796782	30807179	3.080198e+07	-1.280676	-1.151342	-1.480561	-1.090597	-1.080691	-1.261637	-1.258597	-1.103129	-1.526073	-1.281487	-1.003878	-0.765238	-0.777781	-1.146188	-0.937753	-1.049064	-0.871636	-1.218873	-0.859365	-1.583845	-1.086137	-1.166168	-1.302104	-1.219311	-1.158006	-1.257257	-1.001464	-1.514687	-0.723047	-1.281737	-0.938404	-1.151435	-1.045797	-1.350200	-1.148456	-1.405483	-1.151667	-1.217872	-1.173054	-0.926736	-0.549961	-0.963110	-1.085360	-0.905977	-1.217325	-1.568606	-1.189342	-1.070297	-1.024875	-0.876441	-1.367672	-0.979648	-1.193720	-1.239384	-1.015455	-1.448259	-1.236794	-0.506042	-1.241627	-1.252115	-1.465839	-1.454739	-0.989935	-1.371170	-1.280263	-0.838380	-0.556239	-1.187251	-0.860775	-1.001776	-0.846443	-1.027197	-1.299344	-1.156011	-1.424782	-1.467181	-1.362125	-1.133325	-1.211806	-0.969620	-1.212810	-1.242835	-1.010069	-0.745429	-1.224729	-1.253996	-1.169417	-1.230177	-0.661379	-1.080161	-0.848070	-0.721707	-0.982069	-0.871656	-0.606235	-0.578267	-0.983072	-0.968362	-0.970679	-0.759852	-0.740002	-0.751621	-0.894344	-0.514238	-0.488545	-0.119989	-0.801338	-0.499110	-0.750784	-1.058862	-0.797346	-0.732814	-0.820328	-0.783900	-0.378447	-0.763898	-0.764175	-0.738816	-0.719252	-0.516871	-0.631987	-1.085156	-0.880546	-0.548803	-1.032408	-1.086043	-0.761145	-0.866360	-0.740050	-0.753436	-1.066556	-0.903953	-0.679633	-0.638323	-0.683917	-1.062538	-1.206838	-0.868614	-1.046535	-0.556157	-1.000432	-0.752871	-0.862585	-1.079767	-0.841777	-0.936326	-0.777741	-1.145108	-0.851887	-0.712757	-0.714945	-0.950923	-0.785525	-0.754929	-0.555619	-0.649091	-0.691756	-1.179197	-0.690590	-0.827131	-0.982430	-0.973294	-0.940012	-0.954213	-0.713776	-1.101706	-0.816693	-0.908554	-0.594554	-0.999561	-0.908200	-1.103650	-0.527295	-0.625235	-0.728593	-1.163500	-0.858378	-0.863821	NaN	-0.756235	-0.796745	-0.627516	-0.855491	-0.728198	-1.232795	-0.941510	-0.895605	-0.704444	-0.827025	-0.844326	-1.124071	-0.925865	-0.899780	-0.893734	-0.880367	-0.938232	-0.917902	-0.741464	-0.912891	-0.852022
chr18	30807180	30817179	3.081218e+07	-1.292831	-1.156693	-1.487280	-1.095187	-1.091136	-1.275882	-1.268954	-1.112666	-1.528592	-1.290029	-1.007601	-0.774744	-0.786953	-1.152353	-0.954357	-1.058633	-0.878641	-1.232094	-0.864636	-1.585670	-1.100744	-1.181779	-1.306075	-1.219881	-1.175031	-1.254624	-0.994078	-1.517412	-0.710236	-1.287588	-0.946070	-1.164124	-1.051250	-1.355662	-1.148068	-1.406692	-1.156935	-1.229631	-1.191183	-0.935320	-0.547791	-0.973899	-1.096491	-0.918088	-1.228572	-1.577192	-1.191533	-1.078589	-1.037239	-0.882361	-1.368844	-0.989728	-1.198298	-1.252697	-1.024563	-1.441546	-1.243448	-0.519180	-1.243954	-1.257165	-1.474943	-1.458145	-0.998456	-1.378566	-1.296294	-0.852638	-0.560527	-1.195448	-0.869919	-1.006155	-0.858003	-1.037698	-1.295438	-1.151931	-1.430669	-1.467810	-1.372387	-1.141985	-1.220140	-0.984163	-1.224682	-1.250952	-1.016748	-0.759291	-1.229583	-1.271127	-1.180333	-1.236161	-0.675299	-1.093865	-0.862218	-0.738430	-0.997283	-0.883942	-0.607927	-0.585156	-1.000830	-0.986713	-0.978838	-0.776306	-0.748009	-0.770949	-0.910969	-0.528915	-0.504351	-0.131925	-0.818147	-0.512406	-0.761468	-1.073886	-0.810823	-0.738458	-0.832134	-0.796287	-0.395686	-0.776989	-0.778454	-0.745221	-0.739636	-0.536224	-0.639471	-1.090843	-0.890593	-0.563014	-1.034568	-1.097754	-0.772625	-0.873824	-0.753434	-0.777685	-1.084249	-0.905204	-0.702869	-0.662111	-0.694698	-1.075477	-1.217689	-0.881271	-1.053912	-0.574205	-1.009182	-0.760436	-0.871752	-1.088264	-0.854427	-0.952274	-0.787946	-1.164299	-0.866096	-0.724550	-0.733773	-0.964545	-0.802227	-0.767856	-0.577693	-0.665690	-0.708760	-1.190687	-0.704102	-0.840278	-0.997497	-0.988157	-0.951686	-0.963780	-0.731671	-1.109850	-0.828816	-0.919683	-0.607985	-1.012156	-0.919073	-1.107458	-0.549034	-0.634480	-0.740748	-1.178382	-0.871718	-0.868989	NaN	-0.765174	-0.800411	-0.632476	-0.854035	-0.738649	-1.227509	-0.943507	-0.900808	-0.710683	-0.832329	-0.851151	-1.133106	-0.927854	-0.902973	-0.900071	-0.884790	-0.944675	-0.923562	-0.751181	-0.916393	-0.858423
chr18	30817180	30827179	3.082218e+07	-1.304549	-1.162016	-1.493736	-1.099420	-1.101643	-1.289425	-1.278962	-1.121951	-1.530212	-1.298034	-1.011256	-0.784017	-0.795945	-1.158216	-0.970442	-1.068092	-0.885990	-1.244934	-0.869508	-1.586835	-1.114985	-1.197070	-1.309614	-1.219747	-1.191600	-1.251597	-0.986656	-1.520005	-0.697448	-1.292927	-0.953250	-1.176502	-1.056410	-1.360753	-1.147362	-1.407720	-1.161850	-1.240845	-1.208672	-0.943748	-0.545294	-0.984548	-1.107216	-0.929722	-1.239464	-1.584822	-1.193304	-1.086605	-1.049275	-0.888313	-1.369923	-0.999480	-1.202676	-1.265259	-1.033528	-1.434512	-1.249625	-0.532523	-1.246269	-1.261776	-1.483437	-1.461104	-1.006597	-1.385514	-1.311242	-0.866101	-0.565163	-1.202900	-0.879005	-1.010707	-0.869165	-1.047869	-1.291216	-1.147710	-1.435989	-1.468196	-1.381883	-1.150213	-1.228287	-0.998227	-1.235911	-1.258712	-1.023254	-0.773218	-1.234223	-1.287460	-1.190601	-1.241797	-0.688638	-1.106962	-0.875749	-0.755044	-1.011543	-0.895533	-0.609868	-0.592302	-1.017674	-1.004789	-0.986429	-0.791936	-0.756229	-0.789846	-0.926929	-0.543375	-0.519967	-0.143701	-0.834161	-0.525083	-0.771690	-1.087906	-0.824085	-0.743868	-0.843271	-0.808285	-0.412785	-0.789753	-0.792352	-0.751563	-0.759702	-0.555188	-0.646735	-1.096487	-0.900131	-0.576808	-1.036339	-1.108525	-0.783480	-0.881032	-0.766386	-0.801024	-1.101057	-0.906220	-0.725360	-0.685221	-0.705165	-1.087867	-1.227527	-0.893644	-1.060952	-0.592011	-1.017462	-0.767689	-0.880318	-1.096405	-0.866374	-0.967569	-0.797394	-1.182653	-0.879885	-0.736131	-0.752445	-0.977880	-0.818331	-0.779993	-0.598950	-0.681719	-0.725034	-1.201528	-0.717009	-0.852967	-1.012417	-1.002308	-0.962875	-0.972976	-0.749561	-1.117539	-0.841002	-0.930422	-0.620568	-1.023953	-0.929680	-1.111289	-0.570439	-0.643614	-0.752533	-1.192690	-0.884426	-0.873841	NaN	-0.773457	-0.803713	-0.637081	-0.852638	-0.748789	-1.222251	-0.945272	-0.905672	-0.716619	-0.837276	-0.857612	-1.141678	-0.929616	-0.905881	-0.905972	-0.888921	-0.951164	-0.928624	-0.760595	-0.919590	-0.864487
chr18	30827180	30837621	3.083240e+07	-1.316290	-1.167553	-1.500246	-1.103463	-1.112667	-1.302790	-1.289010	-1.131387	-1.530976	-1.305825	-1.014997	-0.793456	-0.805107	-1.163998	-0.986635	-1.077836	-0.893987	-1.257898	-0.874175	-1.587391	-1.129397	-1.212647	-1.312889	-1.218902	-1.208374	-1.248051	-0.978927	-1.522612	-0.684170	-1.297981	-0.960274	-1.189072	-1.061483	-1.365686	-1.146341	-1.408606	-1.166637	-1.251932	-1.226211	-0.952374	-0.542351	-0.995499	-1.117978	-0.941379	-1.250417	-1.591813	-1.194742	-1.094646	-1.061470	-0.894539	-1.370953	-1.009264	-1.207061	-1.277575	-1.042720	-1.426943	-1.255624	-0.546629	-1.248690	-1.266124	-1.491650	-1.463753	-1.014689	-1.392251	-1.325716	-0.879333	-0.570336	-1.209941	-0.888388	-1.015585	-0.880404	-1.058117	-1.286533	-1.143209	-1.440965	-1.468387	-1.391008	-1.158360	-1.236571	-1.012381	-1.246954	-1.266407	-1.029846	-0.787784	-1.238846	-1.303655	-1.200627	-1.247323	-0.702071	-1.120076	-0.889278	-0.772327	-1.025595	-0.906978	-0.612185	-0.600054	-1.034384	-1.023418	-0.993826	-0.807486	-0.765107	-0.809210	-0.942941	-0.558292	-0.536110	-0.155861	-0.850116	-0.537732	-0.781972	-1.101583	-0.837752	-0.749296	-0.854274	-0.820484	-0.430578	-0.802791	-0.806536	-0.758164	-0.780382	-0.574681	-0.654156	-1.102389	-0.909623	-0.590876	-1.037833	-1.118892	-0.794247	-0.888360	-0.779521	-0.824558	-1.117771	-0.907066	-0.748208	-0.708705	-0.715838	-1.100279	-1.236810	-0.906342	-1.067994	-0.610451	-1.025668	-0.774995	-0.888702	-1.104605	-0.878191	-0.982922	-0.806566	-1.201070	-0.893943	-0.748061	-0.771842	-0.991542	-0.834614	-0.791901	-0.620411	-0.697935	-0.741297	-1.212248	-0.729908	-0.865775	-1.027886	-1.016411	-0.974113	-0.982223	-0.768295	-1.125140	-0.853822	-0.941300	-0.632909	-1.035521	-0.940567	-1.115338	-0.592519	-0.653069	-0.764528	-1.207108	-0.897124	-0.878058	NaN	-0.780562	-0.806466	-0.641040	-0.851384	-0.757885	-1.217426	-0.946713	-0.909884	-0.721855	-0.841554	-0.863274	-1.149209	-0.931060	-0.908334	-0.911062	-0.892494	-0.957169	-0.932818	-0.769023	-0.922292	-0.869806
chr18	30837622	30847720	30842671	-1.327813	-1.173247	-1.506736	-1.107243	-1.124049	-1.315689	-1.298882	-1.140833	-1.530811	-1.313241	-1.018765	-0.802912	-0.814262	-1.169580	-1.002610	-1.087702	-0.902502	-1.270741	-0.878547	-1.587319	-1.143684	-1.228200	-1.315847	-1.217329	-1.225025	-1.244037	-0.971053	-1.525228	-0.670642	-1.302647	-0.967037	-1.201608	-1.066368	-1.370360	-1.145046	-1.409327	-1.171219	-1.262647	-1.243465	-0.961054	-0.539000	-1.006565	-1.128586	-0.952867	-1.261213	-1.598029	-1.195837	-1.102535	-1.073592	-0.900945	-1.371916	-1.018875	-1.211411	-1.289408	-1.051977	-1.419038	-1.261381	-0.561278	-1.251196	-1.270103	-1.499397	-1.466058	-1.022575	-1.398589	-1.339445	-0.892096	-0.575984	-1.216463	-0.897889	-1.020687	-0.891538	-1.068247	-1.281490	-1.138534	-1.445498	-1.468397	-1.399599	-1.166287	-1.244828	-1.026371	-1.257598	-1.273871	-1.036382	-0.802745	-1.243377	-1.319397	-1.210203	-1.252641	-0.715389	-1.132955	-0.902534	-0.789967	-1.039215	-0.918052	-0.614876	-0.608287	-1.050612	-1.042236	-1.000891	-0.822664	-0.774538	-0.828686	-0.958646	-0.573379	-0.552464	-0.168169	-0.865670	-0.550109	-0.792163	-1.114639	-0.851556	-0.754638	-0.864934	-0.832684	-0.448760	-0.815860	-0.820750	-0.764921	-0.801276	-0.594372	-0.661626	-1.108460	-0.918903	-0.604988	-1.039032	-1.128669	-0.804742	-0.895700	-0.792596	-0.847840	-1.134060	-0.907732	-0.771014	-0.732081	-0.726542	-1.112453	-1.245334	-0.919148	-1.074899	-0.629193	-1.033642	-0.782234	-0.896746	-1.112746	-0.889659	-0.998026	-0.815315	-1.219209	-0.908031	-0.760137	-0.791611	-1.005253	-0.850783	-0.803323	-0.641679	-0.714028	-0.757200	-1.222645	-0.742533	-0.878435	-1.043619	-1.030195	-0.985202	-0.991337	-0.787548	-1.132503	-0.867031	-0.952143	-0.644776	-1.046632	-0.951574	-1.119562	-0.614860	-0.662674	-0.776524	-1.221370	-0.909585	-0.882837	NaN	-0.788498	-0.809429	-0.645469	-0.849893	-0.768578	-1.211606	-0.948218	-0.914637	-0.727903	-0.846380	-0.869757	-1.157865	-0.932580	-0.911010	-0.916783	-0.896520	-0.964449	-0.937309	-0.778898	-0.925252	-0.875896
chr18	30847721	30857720	3.085272e+07	-1.338785	-1.178970	-1.513072	-1.110684	-1.135496	-1.327750	-1.308290	-1.150053	-1.529729	-1.320081	-1.022453	-0.812142	-0.823149	-1.174790	-1.017902	-1.097430	-0.911277	-1.283125	-0.882519	-1.586652	-1.157445	-1.243265	-1.318436	-1.215100	-1.241088	-1.239671	-0.963280	-1.527823	-0.657253	-1.306813	-0.973385	-1.213763	-1.070934	-1.374654	-1.143550	-1.409871	-1.175492	-1.272681	-1.259969	-0.969567	-0.535337	-1.017438	-1.138765	-0.963906	-1.271537	-1.603346	-1.196603	-1.110043	-1.085307	-0.907354	-1.372797	-1.028036	-1.215633	-1.300460	-1.061032	-1.411094	-1.266798	-0.576072	-1.253730	-1.273594	-1.506466	-1.467988	-1.030045	-1.404322	-1.352096	-0.904083	-0.581952	-1.222345	-0.907232	-1.025855	-0.902288	-1.077979	-1.276278	-1.133857	-1.449494	-1.468256	-1.407466	-1.173796	-1.252811	-1.039836	-1.267562	-1.280894	-1.042653	-0.817681	-1.247714	-1.334254	-1.219061	-1.257630	-0.728299	-1.145266	-0.915178	-0.807497	-1.052101	-0.928479	-0.617900	-0.616774	-1.065933	-1.060722	-1.007461	-0.837099	-0.784290	-0.847772	-0.973585	-0.588230	-0.568589	-0.180302	-0.880407	-0.561911	-0.802033	-1.126745	-0.865113	-0.759776	-0.874990	-0.844601	-0.466860	-0.828613	-0.834626	-0.771668	-0.821816	-0.613784	-0.668986	-1.114550	-0.927754	-0.618791	-1.039933	-1.137641	-0.814730	-0.902880	-0.805279	-0.870266	-1.149510	-0.908230	-0.793201	-0.754711	-0.737023	-1.124059	-1.252885	-0.931741	-1.081470	-0.647744	-1.041177	-0.789243	-0.904269	-1.120646	-0.900518	-1.012479	-0.823471	-1.236600	-0.921789	-0.772058	-0.811221	-1.018609	-0.866446	-0.813961	-0.662219	-0.729580	-0.772323	-1.232466	-0.754551	-0.890595	-1.059204	-1.043319	-0.995869	-1.000081	-0.806798	-1.139445	-0.880261	-0.962707	-0.655900	-1.057028	-0.962448	-1.123878	-0.636863	-0.672172	-0.788214	-1.235115	-0.921501	-0.886713	NaN	-0.794830	-0.811687	-0.649000	-0.848610	-0.777603	-1.206551	-0.949316	-0.918472	-0.732922	-0.850278	-0.875075	-1.165003	-0.933705	-0.913083	-0.921376	-0.899761	-0.970777	-0.940717	-0.787198	-0.927558	-0.880886
chr18	30857721	30868827	30863274	-1.349951	-1.185164	-1.519750	-1.114050	-1.147862	-1.339768	-1.317872	-1.159729	-1.527606	-1.326810	-1.026330	-0.821807	-0.832390	-1.179958	-1.033547	-1.107726	-0.920942	-1.295917	-0.886368	-1.585325	-1.171639	-1.258847	-1.320833	-1.212057	-1.257681	-1.234605	-0.955094	-1.530615	-0.643052	-1.310751	-0.979770	-1.226382	-1.075483	-1.378851	-1.141764	-1.410272	-1.179764	-1.282704	-1.276869	-0.978537	-0.531073	-1.028890	-1.149240	-0.975296	-1.282087	-1.608124	-1.197116	-1.117667	-1.097417	-0.914228	-1.373655	-1.037373	-1.220045	-1.311506	-1.070512	-1.402600	-1.272300	-0.592084	-1.256494	-1.276808	-1.513324	-1.469704	-1.037600	-1.409792	-1.364560	-0.916148	-0.588685	-1.228039	-0.917062	-1.031443	-0.913424	-1.087989	-1.270581	-1.128875	-1.453234	-1.467978	-1.415185	-1.181428	-1.261067	-1.053745	-1.277537	-1.287954	-1.049057	-0.833661	-1.252181	-1.349242	-1.227788	-1.262652	-0.741700	-1.157832	-0.928052	-0.826091	-1.065137	-0.938952	-0.621504	-0.626100	-1.081346	-1.080105	-1.013990	-0.851770	-0.795048	-0.867759	-0.988706	-0.603844	-0.585565	-0.193082	-0.895297	-0.573927	-0.812271	-1.138685	-0.879316	-0.765074	-0.885133	-0.857085	-0.486116	-0.841891	-0.849096	-0.778875	-0.843373	-0.634272	-0.676762	-1.121076	-0.936784	-0.633231	-1.040610	-1.146423	-0.824912	-0.910398	-0.818430	-0.893333	-1.165151	-0.908615	-0.816272	-0.778071	-0.748002	-1.135844	-1.259943	-0.944990	-1.088130	-0.667363	-1.048752	-0.796514	-0.911806	-1.128865	-0.911520	-1.027234	-0.831635	-1.254390	-0.936146	-0.784650	-0.831988	-1.032459	-0.882690	-0.824512	-0.683413	-0.745639	-0.787667	-1.242369	-0.766768	-0.903049	-1.075697	-1.056672	-1.006836	-1.009045	-0.827332	-1.146430	-0.894401	-0.973744	-0.667055	-1.067423	-0.973954	-1.128608	-0.659988	-0.682196	-0.800390	-1.249276	-0.933672	-0.891067	NaN	-0.801853	-0.814082	-0.652896	-0.847079	-0.788114	-1.200509	-0.950425	-0.922761	-0.738682	-0.854648	-0.881115	-1.173150	-0.934866	-0.915313	-0.926492	-0.903377	-0.978314	-0.944315	-0.796820	-0.930053	-0.886544
chr18	30868828	30878830	30873829	-1.360714	-1.191573	-1.526487	-1.117200	-1.160605	-1.351073	-1.327133	-1.169418	-1.524473	-1.333063	-1.030219	-0.831432	-0.841531	-1.184775	-1.048717	-1.118113	-0.931046	-1.308472	-0.889883	-1.583368	-1.185540	-1.274120	-1.322908	-1.208337	-1.273972	-1.229034	-0.946932	-1.533494	-0.628718	-1.314222	-0.985877	-1.238813	-1.079771	-1.382721	-1.139763	-1.410501	-1.183823	-1.292176	-1.293295	-0.987549	-0.526392	-1.040363	-1.159497	-0.986491	-1.292304	-1.612088	-1.197368	-1.124981	-1.109294	-0.921241	-1.374430	-1.046406	-1.224430	-1.321977	-1.079930	-1.393999	-1.277648	-0.608553	-1.259374	-1.279535	-1.519574	-1.471142	-1.044831	-1.414652	-1.376183	-0.927702	-0.595873	-1.233290	-0.926879	-1.037178	-0.924409	-1.097762	-1.264731	-1.123852	-1.456508	-1.467605	-1.422384	-1.188816	-1.269168	-1.067430	-1.287016	-1.294678	-1.055227	-0.849914	-1.256578	-1.363569	-1.235902	-1.267469	-0.755138	-1.170199	-0.940693	-0.845117	-1.077852	-0.949077	-0.625647	-0.635992	-1.096250	-1.099719	-1.020246	-0.866153	-0.806504	-0.887973	-1.003405	-0.619692	-0.602817	-0.206088	-0.909790	-0.585705	-0.822539	-1.149974	-0.893658	-0.770365	-0.895015	-0.869758	-0.505906	-0.855217	-0.863664	-0.786319	-0.865202	-0.655193	-0.684722	-1.127820	-0.945684	-0.647831	-1.041046	-1.154686	-0.834949	-0.918020	-0.831596	-0.916210	-1.180405	-0.908892	-0.839436	-0.801298	-0.759119	-1.147355	-1.266190	-0.958469	-1.094614	-0.687418	-1.056045	-0.803812	-0.919094	-1.137152	-0.922279	-1.041736	-0.839549	-1.271918	-0.950612	-0.797513	-0.853202	-1.046286	-0.898981	-0.834565	-0.704521	-0.761636	-0.802655	-1.251995	-0.778753	-0.915335	-1.092551	-1.069784	-1.017722	-1.017914	-0.848467	-1.153204	-0.908990	-0.984920	-0.677852	-1.077449	-0.985754	-1.133628	-0.683425	-0.692394	-0.812631	-1.263355	-0.945655	-0.895506	NaN	-0.808911	-0.816345	-0.656762	-0.845392	-0.799315	-1.193870	-0.951396	-0.927112	-0.744703	-0.859099	-0.887356	-1.181621	-0.935919	-0.917457	-0.931650	-0.907030	-0.986546	-0.947689	-0.807003	-0.932474	-0.892379
chr18	30878831	30888830	3.088383e+07	-1.370501	-1.197869	-1.532938	-1.120023	-1.173045	-1.361088	-1.335585	-1.178632	-1.520581	-1.338539	-1.033931	-0.840494	-0.850093	-1.188975	-1.062595	-1.128053	-0.941000	-1.320136	-0.892911	-1.580960	-1.198410	-1.288255	-1.324596	-1.204246	-1.289124	-1.223281	-0.939255	-1.536318	-0.615036	-1.317062	-0.991416	-1.250381	-1.083594	-1.386100	-1.137671	-1.410557	-1.187486	-1.300621	-1.308395	-0.996129	-0.521598	-1.051247	-1.169005	-0.996925	-1.301643	-1.615104	-1.197400	-1.131587	-1.120304	-0.928013	-1.375065	-1.054677	-1.228544	-1.331357	-1.088781	-1.385796	-1.282594	-0.624534	-1.262213	-1.281655	-1.524900	-1.472283	-1.051356	-1.418668	-1.386419	-0.938201	-0.603082	-1.237906	-0.936133	-1.042726	-0.934681	-1.106782	-1.259119	-1.119073	-1.459166	-1.467209	-1.428736	-1.195599	-1.276681	-1.080197	-1.295540	-1.300735	-1.060821	-0.865533	-1.260700	-1.376506	-1.242993	-1.271859	-0.767615	-1.181466	-0.952191	-0.863097	-1.089321	-0.958129	-0.630005	-0.645676	-1.109567	-1.118072	-1.025804	-0.879214	-0.817740	-0.906872	-1.016572	-0.634579	-0.619019	-0.218338	-0.922854	-0.596372	-0.832093	-1.159816	-0.907021	-0.775272	-0.903957	-0.881691	-0.524716	-0.867579	-0.877242	-0.793418	-0.885641	-0.674986	-0.692278	-1.134251	-0.953827	-0.661502	-1.041261	-1.161876	-0.844133	-0.925178	-0.843794	-0.937183	-1.194162	-0.909075	-0.860947	-0.822624	-0.769544	-1.157731	-1.271232	-0.971169	-1.100445	-0.706389	-1.062490	-0.810602	-0.925632	-1.144911	-0.932026	-1.054898	-0.846689	-1.287880	-0.964097	-0.809668	-0.873208	-1.059037	-0.914121	-0.843429	-0.723986	-0.776379	-0.816187	-1.260647	-0.789660	-0.926534	-1.108464	-1.081712	-1.027736	-1.026039	-0.868560	-1.159293	-0.922889	-0.995418	-0.687541	-1.086399	-0.996984	-1.138550	-0.705348	-0.701973	-0.824021	-1.276293	-0.956573	-0.899284	NaN	-0.814832	-0.818105	-0.659932	-0.843812	-0.809331	-1.187747	-0.952073	-0.930796	-0.749963	-0.862895	-0.892752	-1.188996	-0.936686	-0.919160	-0.935981	-0.910107	-0.994087	-0.950283	-0.816027	-0.934419	-0.897412
chr18	30888831	30898996	3.089391e+07	-1.379934	-1.204443	-1.539521	-1.122756	-1.185951	-1.370471	-1.343763	-1.187965	-1.515755	-1.343603	-1.037724	-0.849553	-0.858618	-1.192808	-1.076045	-1.138198	-0.951366	-1.331662	-0.895681	-1.578022	-1.211071	-1.302139	-1.326039	-1.199633	-1.304119	-1.217007	-0.931593	-1.539284	-0.601171	-1.319482	-0.996760	-1.261801	-1.087213	-1.389251	-1.135373	-1.410452	-1.191005	-1.308595	-1.323153	-1.004804	-0.516440	-1.062214	-1.178378	-1.007269	-1.310697	-1.617417	-1.197269	-1.137886	-1.131136	-0.934961	-1.375583	-1.062729	-1.232648	-1.340272	-1.097630	-1.377516	-1.287468	-0.640970	-1.265179	-1.283339	-1.529646	-1.473248	-1.057598	-1.422130	-1.395964	-0.948363	-0.610717	-1.242243	-0.945383	-1.048403	-0.944905	-1.115624	-1.253459	-1.114253	-1.461390	-1.466800	-1.434677	-1.202235	-1.284081	-1.092864	-1.303689	-1.306525	-1.066190	-0.881454	-1.264827	-1.388904	-1.249512	-1.276124	-0.780013	-1.192437	-0.963391	-0.881234	-1.100382	-0.966776	-0.634858	-0.655797	-1.122274	-1.136406	-1.031095	-0.891902	-0.829458	-0.925742	-1.029145	-0.649541	-0.635256	-0.230675	-0.935465	-0.606692	-0.841623	-1.168969	-0.920301	-0.780167	-0.912633	-0.893724	-0.543801	-0.879840	-0.890778	-0.800648	-0.906086	-0.695021	-0.699963	-1.140791	-0.961835	-0.675195	-1.041331	-1.168552	-0.853152	-0.932366	-0.855880	-0.957715	-1.207421	-0.909210	-0.882286	-0.843511	-0.780005	-1.167704	-1.275521	-0.983974	-1.106050	-0.725566	-1.068529	-0.817367	-0.931930	-1.152702	-0.941478	-1.067642	-0.853622	-1.303406	-0.977524	-0.821940	-0.893339	-1.071595	-0.929179	-0.851799	-0.743183	-0.790892	-0.829236	-1.268958	-0.800292	-0.937418	-1.124500	-1.093337	-1.037595	-1.033990	-0.888948	-1.165161	-0.937001	-1.005969	-0.696855	-1.094936	-1.008430	-1.143695	-0.727212	-0.711576	-0.835361	-1.288980	-0.967209	-0.902445	NaN	-0.819672	-0.819384	-0.662414	-0.842285	-0.818307	-1.182065	-0.952466	-0.933856	-0.754527	-0.866097	-0.897367	-1.195380	-0.937186	-0.920437	-0.939517	-0.912641	-1.001049	-0.952118	-0.823993	-0.935907	-0.901701
chr18	30898997	30909661	30904329	-1.389193	-1.211470	-1.546422	-1.125495	-1.199657	-1.379397	-1.351817	-1.197663	-1.509829	-1.348342	-1.041720	-0.858797	-0.867305	-1.196304	-1.089321	-1.148828	-0.962369	-1.343308	-0.898258	-1.574488	-1.223817	-1.316066	-1.327270	-1.194436	-1.319304	-1.210037	-0.923780	-1.542506	-0.586817	-1.321522	-1.002035	-1.273307	-1.090705	-1.392273	-1.132799	-1.410171	-1.194464	-1.316250	-1.337919	-1.013769	-0.510792	-1.073509	-1.187841	-1.017775	-1.319642	-1.619051	-1.197013	-1.143976	-1.142013	-0.942255	-1.375948	-1.070740	-1.236831	-1.348906	-1.106691	-1.368998	-1.292401	-0.658239	-1.268354	-1.284608	-1.533862	-1.474072	-1.063693	-1.425088	-1.404995	-0.958444	-0.618961	-1.246432	-0.954819	-1.054320	-0.955331	-1.124476	-1.247686	-1.109296	-1.463184	-1.466403	-1.440326	-1.208882	-1.291527	-1.105732	-1.311648	-1.312149	-1.071432	-0.898037	-1.269067	-1.401023	-1.255548	-1.280366	-0.792414	-1.203180	-0.974379	-0.899611	-1.111105	-0.975070	-0.640259	-0.666434	-1.134455	-1.154793	-1.036180	-0.904305	-0.841693	-0.944660	-1.041182	-0.664677	-0.651588	-0.243178	-0.947722	-0.616726	-0.851203	-1.177507	-0.933551	-0.785117	-0.921116	-0.905949	-0.563247	-0.892069	-0.904361	-0.808048	-0.926645	-0.715430	-0.707848	-1.147462	-0.969809	-0.688987	-1.041311	-1.174760	-0.862092	-0.939629	-0.867924	-0.977899	-1.220262	-0.909330	-0.903552	-0.864034	-0.790573	-1.177320	-1.279110	-0.996964	-1.111470	-0.745054	-1.074174	-0.824162	-0.938062	-1.160580	-0.950710	-1.080022	-0.860436	-1.318576	-0.990951	-0.834396	-0.913683	-1.084009	-0.944252	-0.859761	-0.762227	-0.805247	-0.841874	-1.276992	-0.810728	-0.948018	-1.140736	-1.104757	-1.047361	-1.041805	-0.909732	-1.170864	-0.951380	-1.016641	-0.705876	-1.103110	-1.020175	-1.149091	-0.749094	-0.721243	-0.846728	-1.301474	-0.977628	-0.905639	NaN	-0.824549	-0.820652	-0.664900	-0.840716	-0.827457	-1.176250	-0.952841	-0.936946	-0.759162	-0.869337	-0.902044	-1.201860	-0.937672	-0.921709	-0.943079	-0.915197	-1.008171	-0.953930	-0.832098	-0.937394	-0.906046
chr18	30909662	30919661	3.091466e+07	-1.397862	-1.218656	-1.553370	-1.128163	-1.213614	-1.387485	-1.359387	-1.207351	-1.503024	-1.352544	-1.045795	-0.867816	-0.875795	-1.199272	-1.101832	-1.159539	-0.973519	-1.354587	-0.900554	-1.570528	-1.236137	-1.329443	-1.328239	-1.188920	-1.334057	-1.202665	-0.916158	-1.545886	-0.572597	-1.323104	-1.007041	-1.284413	-1.093921	-1.395075	-1.130046	-1.409708	-1.197715	-1.323255	-1.352098	-1.022637	-0.504886	-1.084650	-1.197022	-1.028038	-1.328085	-1.619940	-1.196682	-1.149575	-1.152463	-0.949581	-1.376097	-1.078372	-1.240911	-1.356901	-1.115588	-1.360638	-1.297216	-0.675603	-1.271624	-1.285406	-1.537332	-1.474726	-1.069393	-1.427388	-1.413113	-0.968062	-0.627473	-1.250325	-0.964031	-1.060218	-0.965528	-1.132961	-1.242114	-1.104436	-1.464445	-1.466075	-1.445447	-1.215275	-1.298705	-1.118276	-1.319103	-1.317339	-1.076312	-0.914587	-1.273247	-1.412359	-1.260805	-1.284405	-0.804994	-1.213830	-0.985308	-0.918466	-1.121613	-0.983090	-0.646345	-0.677777	-1.146247	-1.173440	-1.041144	-0.916592	-0.854589	-0.963828	-1.052799	-0.680214	-0.668209	-0.256038	-0.959785	-0.626605	-0.860974	-1.185533	-0.946901	-0.790235	-0.929525	-0.918549	-0.583298	-0.904429	-0.918189	-0.815733	-0.947582	-0.736523	-0.716076	-1.154343	-0.977912	-0.703075	-1.041259	-1.180558	-0.871110	-0.947079	-0.880085	-0.997962	-1.232830	-0.909479	-0.924984	-0.884391	-0.801398	-1.186654	-1.282030	-1.010321	-1.116769	-0.765132	-1.079448	-0.831090	-0.944131	-1.168659	-0.959855	-1.092154	-0.867265	-1.333549	-1.004531	-0.847203	-0.934496	-1.096397	-0.959552	-0.867413	-0.781364	-0.819598	-0.854239	-1.284854	-0.821108	-0.958430	-1.157388	-1.116138	-1.057150	-1.049574	-0.931191	-1.176489	-0.966206	-1.027588	-0.714735	-1.111012	-1.032405	-1.154819	-0.771235	-0.731092	-0.858287	-1.313906	-0.987956	-0.908956	NaN	-0.829497	-0.821801	-0.667323	-0.838886	-0.837482	-1.169746	-0.953084	-0.940140	-0.764116	-0.872730	-0.906990	-1.208790	-0.938080	-0.922904	-0.946683	-0.917818	-1.016138	-0.955528	-0.840872	-0.938821	-0.910625
chr18	30919662	30929886	30924774	-1.405808	-1.225870	-1.560249	-1.130744	-1.227597	-1.394657	-1.366366	-1.216887	-1.495495	-1.356167	-1.049920	-0.876452	-0.883978	-1.201669	-1.113415	-1.170187	-0.984602	-1.365361	-0.902567	-1.566238	-1.247899	-1.342084	-1.328952	-1.183229	-1.348179	-1.195029	-0.908832	-1.549375	-0.558733	-1.324244	-1.011734	-1.294971	-1.096831	-1.397661	-1.127167	-1.409072	-1.200728	-1.329547	-1.365531	-1.031256	-0.498829	-1.095459	-1.205811	-1.037952	-1.335914	-1.620121	-1.196316	-1.154607	-1.162327	-0.956798	-1.376007	-1.085527	-1.244822	-1.364185	-1.124184	-1.352600	-1.301864	-0.692762	-1.274951	-1.285752	-1.540026	-1.475223	-1.074637	-1.428995	-1.420236	-0.977130	-0.636099	-1.253900	-0.972857	-1.065999	-0.975345	-1.140961	-1.236882	-1.099772	-1.465164	-1.465838	-1.450003	-1.221339	-1.305507	-1.130320	-1.325996	-1.321999	-1.080773	-0.930835	-1.277311	-1.422796	-1.265212	-1.288196	-0.817700	-1.224317	-0.996116	-0.937670	-1.131812	-0.990740	-0.653156	-0.689812	-1.157545	-1.192193	-1.045968	-0.928698	-0.868053	-0.983069	-1.063887	-0.696091	-0.685027	-0.269218	-0.971578	-0.636278	-0.870888	-1.192984	-0.960222	-0.795540	-0.937811	-0.931463	-0.603819	-0.916849	-0.932186	-0.823671	-0.968770	-0.758210	-0.724648	-1.161370	-0.986151	-0.717388	-1.041245	-1.185882	-0.880192	-0.954704	-0.892286	-1.017745	-1.245014	-0.909716	-0.946392	-0.904366	-0.812423	-1.195607	-1.284236	-1.023967	-1.121921	-0.785705	-1.084255	-0.838126	-0.950106	-1.176892	-0.968872	-1.103912	-0.874126	-1.348172	-1.018145	-0.860270	-0.955633	-1.108640	-0.974994	-0.874698	-0.800472	-0.833821	-0.866228	-1.292484	-0.831368	-0.968549	-1.174360	-1.127441	-1.066878	-1.057247	-0.953197	-1.182008	-0.981381	-1.038752	-0.723399	-1.118569	-1.045079	-1.160858	-0.793446	-0.741045	-0.869985	-1.326154	-0.998116	-0.912017	NaN	-0.833913	-0.822659	-0.669367	-0.836947	-0.847355	-1.163207	-0.953136	-0.943070	-0.768851	-0.875891	-0.911660	-1.215432	-0.938363	-0.923860	-0.949881	-0.920197	-1.024172	-0.956674	-0.849391	-0.940002	-0.914930
chr18	30929887	30939886	3.093489e+07	-1.413183	-1.233236	-1.567178	-1.133303	-1.241860	-1.401080	-1.372899	-1.226456	-1.487143	-1.359303	-1.054203	-0.884866	-0.892037	-1.203548	-1.124323	-1.181006	-0.995799	-1.375876	-0.904342	-1.561561	-1.259389	-1.354240	-1.329435	-1.177294	-1.361975	-1.186997	-0.901635	-1.553041	-0.544945	-1.325000	-1.016227	-1.305212	-1.099518	-1.400113	-1.124111	-1.408250	-1.203582	-1.335285	-1.378534	-1.039776	-0.492503	-1.106142	-1.214387	-1.047753	-1.343287	-1.619628	-1.195941	-1.159183	-1.171818	-0.964017	-1.375669	-1.092353	-1.248641	-1.370948	-1.132649	-1.344761	-1.306458	-0.710030	-1.278420	-1.285691	-1.542013	-1.475590	-1.079547	-1.429930	-1.426533	-0.985880	-0.644988	-1.257243	-0.981431	-1.071774	-0.984978	-1.148645	-1.231937	-1.095241	-1.465374	-1.465692	-1.454119	-1.227212	-1.312056	-1.142115	-1.332519	-1.326217	-1.084919	-0.947090	-1.281344	-1.432591	-1.268856	-1.291830	-0.829606	-1.233902	-1.006036	-0.955752	-1.140980	-0.997483	-0.660148	-0.701596	-1.167597	-1.209641	-1.050330	-0.939792	-0.880989	-1.000928	-1.073704	-0.711117	-0.700805	-0.281756	-0.982280	-0.645094	-0.880211	-1.199416	-0.972509	-0.800663	-0.945392	-0.943712	-0.623226	-0.928414	-0.945310	-0.831253	-0.988622	-0.778849	-0.732940	-1.167984	-0.993940	-0.730861	-1.041334	-1.190398	-0.888711	-0.961964	-0.903630	-1.035831	-1.255960	-0.910061	-0.966172	-0.922496	-0.822831	-1.203558	-1.285657	-1.036857	-1.126586	-0.805219	-1.088273	-0.844750	-0.955564	-1.184647	-0.977129	-1.114456	-0.880566	-1.361385	-1.030776	-0.872589	-0.975481	-1.119834	-0.989435	-0.881136	-0.818169	-0.846874	-0.877000	-1.299346	-0.840780	-0.977665	-1.190369	-1.137887	-1.075824	-1.064286	-0.974067	-1.187040	-0.995739	-1.049291	-0.731295	-1.125263	-1.057224	-1.166725	-0.814055	-0.750352	-0.880960	-1.337324	-1.007390	-0.914835	NaN	-0.837832	-0.823270	-0.671077	-0.834912	-0.857010	-1.156723	-0.953028	-0.945758	-0.773346	-0.878817	-0.916055	-1.221778	-0.938571	-0.924609	-0.952696	-0.922353	-1.032188	-0.957438	-0.857614	-0.940970	-0.918964
chr18	30939887	30949886	3.094489e+07	-1.419882	-1.240654	-1.574043	-1.135818	-1.256189	-1.406683	-1.378885	-1.235922	-1.478118	-1.361921	-1.058609	-0.892932	-0.899880	-1.204891	-1.134431	-1.191887	-1.006939	-1.386008	-0.905860	-1.556570	-1.270505	-1.365735	-1.329687	-1.171221	-1.375279	-1.178699	-0.894638	-1.556840	-0.531404	-1.325386	-1.020482	-1.315020	-1.101971	-1.402428	-1.120928	-1.407248	-1.206254	-1.340429	-1.390973	-1.048071	-0.485993	-1.116548	-1.222625	-1.057347	-1.350104	-1.618484	-1.195590	-1.163247	-1.180832	-0.971113	-1.375075	-1.098755	-1.252314	-1.377132	-1.140888	-1.337260	-1.310946	-0.727168	-1.281996	-1.285252	-1.543279	-1.475829	-1.084080	-1.430168	-1.431945	-0.994252	-0.654022	-1.260314	-0.989589	-1.077470	-0.994304	-1.155919	-1.227382	-1.090931	-1.465083	-1.465642	-1.457779	-1.232834	-1.318247	-1.153514	-1.338632	-1.329936	-1.088703	-0.963126	-1.285308	-1.441656	-1.271679	-1.295274	NaN	-1.243234	-1.015732	-0.973858	-1.149743	-1.003781	-0.667763	-0.713869	-1.177134	-1.226907	-1.054542	NaN	-0.894170	-1.018541	NaN	-0.726255	-0.716594	-0.294504	-0.992628	-0.653675	NaN	-1.205337	-0.984538	NaN	-0.952796	-0.956082	-0.642741	-0.939876	-0.958421	NaN	-1.008414	-0.799763	-0.741521	-1.174589	-1.001812	-0.744377	-1.041593	-1.194445	-0.897265	-0.969363	-0.914863	NaN	NaN	NaN	-0.985599	-0.939972	-0.833307	-1.211066	NaN	-1.049801	-1.131102	-0.824929	-1.091796	NaN	-0.960879	-1.192404	-0.985197	-1.124490	-0.887046	-1.374066	-1.043233	-0.884933	-0.995292	-1.130713	-1.003817	-0.887192	-0.835632	-0.859625	-0.887286	-1.305905	-0.849983	-0.986403	-1.206438	-1.148214	-1.084573	-1.071175	-0.995128	-1.191944	NaN	-1.059872	NaN	-1.131567	NaN	-1.172776	-0.834394	-0.759625	-0.891941	-1.348157	-1.016411	-0.917406	NaN	-0.841249	-0.823652	-0.672462	-0.832775	-0.866425	-1.150334	-0.952767	-0.948204	-0.777580	-0.881492	-0.920165	-1.227823	-0.938731	-0.925157	-0.955119	-0.924287	-1.040152	-0.957836	-0.865511	-0.941730	-0.922716
chr18	30949887	30959886	3.095489e+07	-1.425972	-1.248182	-1.580897	-1.138306	-1.270684	-1.411530	-1.384368	-1.245368	-1.468377	-1.364054	-1.063186	-0.900718	-0.907594	-1.205717	-1.143849	-1.202946	-1.018108	-1.395856	-0.907149	-1.551226	-1.281388	-1.376661	-1.329712	-1.164977	-1.388232	-1.170093	-0.887754	-1.560805	-0.517976	-1.325418	-1.024555	-1.324510	-1.104227	-1.404656	-1.117597	-1.406058	-1.208788	-1.345072	-1.402998	-1.056211	-0.479238	-1.126766	-1.230586	-1.066842	-1.356425	-1.616699	-1.195285	-1.166844	-1.189475	-0.978117	-1.374207	-1.104776	-1.255874	-1.382813	-1.149001	-1.330057	-1.315373	-0.744325	-1.285710	-1.284455	-1.543839	-1.475938	-1.088302	-1.429707	-1.436535	-1.002371	-0.663291	-1.263138	-0.997368	-1.083121	-1.003414	-1.162860	-1.223190	-1.086820	-1.464299	-1.465677	-1.461056	-1.238276	-1.324131	-1.164623	-1.344439	-1.333187	-1.092180	-0.979089	-1.289253	-1.450123	-1.273698	-1.298570	NaN	-1.252265	-1.025160	-0.991847	-1.158062	-1.009612	-0.675959	-0.726553	-1.186148	-1.243865	-1.058600	NaN	-0.907461	-1.035766	NaN	-0.741403	-0.732315	-0.307434	-1.002580	-0.661992	NaN	-1.210752	-0.996194	NaN	-0.960005	-0.968492	-0.662219	-0.951153	-0.971434	NaN	-1.028013	-0.820810	-0.750378	-1.181118	-1.009751	-0.757866	-1.042072	-1.198026	-0.905836	-0.976887	-0.925922	NaN	NaN	NaN	-1.004528	-0.956676	-0.843797	-1.218099	NaN	-1.062689	-1.135458	-0.844715	-1.094813	NaN	-0.966026	-1.200095	-0.993050	-1.133939	-0.893567	-1.386134	-1.055419	-0.897193	-1.014912	-1.141195	-1.018042	-0.892856	-0.852761	-0.872008	-0.897017	-1.312129	-0.858937	-0.994723	-1.222462	-1.158410	-1.093066	-1.077891	-1.016237	-1.196716	NaN	-1.070411	NaN	-1.137469	NaN	-1.178953	-0.854316	-0.768825	-0.902882	-1.358596	-1.025136	-0.919757	NaN	-0.844199	-0.823833	-0.673557	-0.830504	-0.875681	-1.144003	-0.952352	-0.950432	-0.781584	-0.883929	-0.924025	-1.233623	-0.938872	-0.925514	-0.957162	-0.926018	-1.048115	-0.957883	-0.873140	-0.942295	-0.926220
chr18	30959887	30970060	3.096497e+07	-1.431498	-1.255870	-1.587770	-1.140769	-1.285411	-1.415653	-1.389362	-1.254851	-1.457886	-1.365718	-1.067979	-0.908283	-0.915232	-1.206027	-1.152651	-1.214280	-1.029367	-1.405492	-0.908244	-1.545501	-1.292134	-1.387076	-1.329511	-1.158536	-1.400928	-1.161136	-0.880936	-1.564960	-0.504565	-1.325097	-1.028491	-1.333773	-1.106296	-1.406831	-1.114102	-1.404673	-1.211239	-1.349267	-1.414722	-1.064250	-0.472185	-1.136858	-1.238312	-1.076316	-1.362278	-1.614268	-1.195052	-1.170009	-1.197818	-0.985047	-1.373054	-1.110433	-1.259347	-1.388025	-1.157070	-1.323135	-1.319764	-0.761608	-1.289586	-1.283315	-1.543677	-1.475901	-1.092253	-1.428520	-1.440327	-1.010322	-0.672877	-1.265737	-1.004790	-1.088741	-1.012367	-1.169523	-1.219349	-1.082915	-1.463015	-1.465799	-1.464003	-1.243593	-1.329747	-1.175504	-1.350033	-1.335983	-1.095382	-0.995085	-1.293212	-1.458082	-1.274927	-1.301750	-0.865036	-1.261031	-1.034379	-1.009745	-1.165968	-1.015015	-0.684770	-0.739683	-1.194702	-1.260552	-1.062539	-0.971710	-0.920857	-1.052631	-1.099678	-0.756599	-0.748024	-0.320633	-1.012195	-0.670114	-0.908058	-1.215714	-1.007475	-0.817301	-0.967074	-0.980969	-0.681710	-0.962264	-0.984375	-0.854638	-1.047465	-0.842033	-0.759572	-1.187564	-1.017814	-0.771383	-1.042809	-1.201185	-0.914468	-0.984584	-0.936846	-1.087009	-1.285840	-0.912222	-1.022987	-0.972662	-0.854334	-1.224695	-1.286211	-1.075531	-1.139675	-0.864632	-1.097351	-0.864730	-0.971031	-1.207732	-1.000745	-1.142829	-0.900184	-1.397641	-1.067366	-0.909374	-1.034361	-1.151294	-1.032134	-0.898173	-0.869609	-0.884074	-0.906215	-1.318065	-0.867689	-1.002673	-1.238497	-1.168539	-1.101319	-1.084480	-1.037451	-1.201393	-1.039143	-1.080921	-0.753944	-1.143015	-1.094749	-1.185239	-0.873865	-0.777996	-0.913841	-1.368693	-1.033610	-0.921612	NaN	-0.846369	-0.823841	-0.674283	-0.828411	-0.883574	-1.138575	-0.951866	-0.952186	-0.784862	-0.885836	-0.927164	-1.238449	-0.938989	-0.925668	-0.958609	-0.927354	-1.055003	-0.957641	-0.879528	-0.942625	-0.929052
chr18	30970061	30980134	3.097510e+07	-1.436425	-1.263657	-1.594591	-1.143166	-1.300234	-1.419031	-1.393816	-1.264302	-1.446754	-1.366902	-1.072961	-0.915591	-0.922745	-1.205814	-1.160795	-1.225821	-1.040627	-1.414865	-0.909167	-1.539445	-1.302684	-1.396906	-1.329087	-1.151957	-1.413281	-1.151891	-0.874224	-1.569266	-0.491254	-1.324442	-1.032287	-1.342774	-1.108159	-1.408944	-1.110469	-1.403104	-1.213642	-1.353002	-1.426110	-1.072136	-0.464872	-1.146740	-1.245750	-1.085729	-1.367610	-1.611220	-1.194921	-1.172724	-1.205811	-0.991827	-1.371630	-1.115681	-1.262725	-1.392726	-1.165054	-1.316578	-1.324088	-0.778882	-1.293603	-1.281872	-1.542783	-1.475703	-1.095923	-1.426590	-1.443294	-1.018074	-0.682745	-1.268098	-1.011783	-1.094265	-1.021098	-1.175871	-1.215907	-1.079280	-1.461238	-1.466018	-1.466634	-1.248759	-1.335050	-1.186066	-1.355436	-1.338294	-1.098306	-1.011003	-1.297157	-1.465513	-1.275371	-1.304809	-0.876570	-1.269440	-1.043307	-1.027312	-1.173369	-1.019952	-0.694071	-0.753082	-1.202734	-1.276750	-1.066333	-0.981923	-0.934157	-1.068915	-1.107126	-0.771659	-0.763521	-0.333976	-1.021386	-0.678001	-0.917132	-1.220202	-1.018223	-0.823365	-0.973937	-0.993343	-0.700960	-0.973064	-0.997073	-0.862524	-1.066508	-0.863137	-0.768998	-1.193831	-1.025933	-0.784765	-1.043822	-1.203925	-0.923054	-0.992374	-0.947515	-1.102848	-1.294769	-0.913440	-1.040721	-0.987750	-0.864781	-1.230820	-1.285245	-1.088130	-1.143707	-0.884407	-1.099408	-0.871374	-0.975847	-1.215208	-1.008231	-1.151086	-0.906851	-1.408480	-1.078931	-0.921321	-1.053365	-1.160899	-1.045884	-0.903119	-0.885974	-0.895677	-0.914773	-1.323679	-0.876159	-1.010214	-1.254357	-1.178498	-1.109228	-1.090898	-1.058495	-1.205927	-1.053502	-1.091261	-0.761225	-1.148170	-1.107319	-1.191508	-0.892795	-0.787046	-0.924713	-1.378348	-1.041755	-0.923324	NaN	-0.848202	-0.823721	-0.674827	-0.826156	-0.891462	-1.133130	-0.951255	-0.953799	-0.788007	-0.887573	-0.930153	-1.243152	-0.939105	-0.925679	-0.959768	-0.928555	-1.061966	-0.957139	-0.885797	-0.942812	-0.931739
chr18	30980135	30990134	3.098513e+07	-1.440708	-1.271420	-1.601237	-1.145447	-1.314909	-1.421652	-1.397662	-1.273589	-1.435194	-1.367607	-1.078056	-0.922569	-0.930042	-1.205084	-1.168219	-1.237405	-1.051715	-1.423868	-0.909941	-1.533155	-1.312904	-1.406035	-1.328457	-1.145357	-1.425130	-1.142492	-0.867701	-1.573643	-0.478209	-1.323489	-1.035924	-1.351420	-1.109810	-1.410968	-1.106749	-1.401366	-1.216014	-1.356249	-1.437069	-1.079764	-0.457407	-1.156273	-1.252805	-1.094986	-1.372356	-1.607634	-1.194916	-1.174956	-1.213359	-0.998359	-1.369963	-1.120465	-1.265980	-1.396864	-1.172866	-1.310511	-1.328297	-0.795895	-1.297711	-1.280197	-1.541182	-1.475345	-1.099288	-1.423941	-1.445438	-1.025556	-0.692778	-1.270189	-1.018249	-1.099603	-1.029490	-1.181831	-1.212908	-1.075990	-1.459000	-1.466340	-1.468964	-1.253720	-1.339965	-1.196158	-1.360645	-1.340108	-1.100959	-1.026635	-1.301030	-1.472364	-1.275069	-1.307729	-0.888170	-1.277710	-1.052178	-1.044944	-1.180434	-1.024546	-0.704094	-0.767069	-1.210459	-1.292817	-1.070099	-0.992189	-0.947643	-1.084982	-1.114117	-0.786944	-0.779164	-0.347835	-1.030388	-0.685906	-0.926250	-1.224353	-1.028665	-0.829875	-0.980768	-1.005892	-0.720394	-0.983797	-1.009811	-0.870608	-1.085566	-0.884580	-0.778882	-1.200050	-1.034348	-0.798323	-1.045171	-1.206347	-0.931801	-1.000456	-0.958194	-1.118376	-1.303388	-0.915000	-1.058096	-1.002282	-0.875382	-1.236656	-1.283741	-1.100753	-1.147659	-0.904471	-1.101057	-0.878158	-0.980601	-1.222701	-1.015744	-1.158937	-0.913763	-1.418928	-1.090382	-0.933316	-1.072338	-1.170234	-1.059574	-0.907847	-0.902239	-0.907085	-0.922887	-1.329137	-0.884582	-1.017570	-1.270432	-1.188541	-1.116985	-1.097328	-1.079868	-1.210431	-1.068064	-1.101670	-0.768586	-1.153079	-1.120075	-1.197873	-0.911535	-0.796212	-0.935788	-1.387796	-1.049783	-0.924979	NaN	-0.849754	-0.823443	-0.675210	-0.823546	-0.899866	-1.127311	-0.950453	-0.955354	-0.791202	-0.889209	-0.933166	-1.248017	-0.939224	-0.925522	-0.960661	-0.929678	-1.069469	-0.956305	-0.892346	-0.942840	-0.934436
chr18	30990135	31000364	3.099525e+07	-1.444422	-1.279251	-1.607787	-1.147627	-1.329610	-1.423586	-1.400942	-1.282830	-1.423085	-1.367863	-1.083328	-0.929345	-0.937251	-1.203823	-1.175082	-1.249194	-1.062787	-1.432642	-0.910589	-1.526538	-1.322944	-1.414618	-1.327629	-1.138670	-1.436654	-1.132803	-0.861259	-1.578136	-0.465217	-1.322237	-1.039485	-1.359858	-1.111305	-1.412933	-1.102897	-1.399416	-1.218431	-1.359060	-1.447817	-1.087251	-0.449689	-1.165594	-1.259588	-1.104241	-1.376590	-1.603496	-1.195051	-1.176737	-1.220579	-1.004742	-1.368034	-1.124890	-1.269185	-1.400508	-1.180644	-1.304875	-1.332474	-0.812879	-1.301980	-1.278309	-1.538863	-1.474817	-1.102423	-1.420519	-1.446838	-1.032922	-0.703142	-1.272036	-1.024284	-1.104824	-1.037672	-1.187499	-1.210291	-1.073032	-1.456274	-1.466775	-1.471063	-1.258566	-1.344557	-1.205917	-1.365795	-1.341477	-1.103429	-1.042217	-1.304886	-1.478783	-1.274060	-1.310580	-0.899874	-1.285858	-1.061034	-1.062673	-1.187155	-1.028795	-0.714921	-0.781730	-1.217888	-1.308745	-1.073873	-1.002579	-0.961324	-1.100837	-1.120652	-0.802502	-0.794999	-0.362353	-1.039222	-0.693928	-0.935430	-1.228186	-1.038795	-0.836925	-0.987597	-1.018657	-0.740044	-0.994480	-1.022603	-0.878940	-1.104658	-0.906391	-0.789283	-1.206202	-1.043157	-0.812082	-1.046913	-1.208471	-0.940746	-1.008868	-0.968930	-1.133634	-1.311718	-0.916968	-1.075068	-1.016239	-0.886174	-1.242235	-1.281691	-1.113407	-1.151546	-0.924843	-1.102293	-0.885125	-0.985317	-1.230242	-1.023371	-1.166412	-0.920988	-1.428994	-1.101739	-0.945389	-1.091289	-1.179289	-1.073188	-0.912405	-0.918438	-0.918305	-0.930539	-1.334470	-0.893027	-1.024788	-1.286780	-1.198704	-1.124608	-1.103810	-1.101658	-1.214924	-1.082877	-1.112168	-0.776099	-1.157751	-1.133011	-1.204335	-0.930100	-0.805556	-0.947147	-1.397048	-1.057723	-0.926359	NaN	-0.850706	-0.822941	-0.675352	-0.820681	-0.908073	-1.121596	-0.949445	-0.956642	-0.794107	-0.890474	-0.935870	-1.252553	-0.939332	-0.925128	-0.961062	-0.930552	-1.076892	-0.955092	-0.898575	-0.942625	-0.936845
chr18	31000365	31010364	3.100536e+07	-1.447531	-1.287044	-1.614160	-1.149656	-1.344154	-1.424828	-1.403612	-1.291905	-1.410576	-1.367669	-1.088726	-0.935866	-0.944315	-1.202026	-1.181361	-1.261054	-1.073731	-1.441097	-0.911106	-1.519644	-1.332702	-1.422583	-1.326615	-1.131988	-1.447725	-1.122923	-0.854946	-1.582676	-0.452366	-1.320690	-1.042978	-1.368007	-1.112658	-1.414819	-1.098952	-1.397254	-1.220904	-1.361407	-1.458305	-1.094520	-0.441794	-1.174611	-1.266026	-1.113405	-1.380276	-1.598877	-1.195346	-1.178033	-1.227394	-1.010915	-1.365854	-1.128948	-1.272312	-1.403616	-1.188336	-1.299751	-1.336583	-0.829648	-1.306372	-1.276259	-1.535841	-1.474119	-1.105321	-1.416340	-1.447500	-1.040138	-0.713768	-1.273601	-1.029811	-1.109860	-1.045569	-1.192820	-1.208053	-1.070479	-1.453095	-1.467321	-1.472928	-1.263252	-1.348767	-1.215225	-1.370889	-1.342405	-1.105734	-1.057598	-1.308684	-1.484741	-1.272379	-1.313353	-0.911855	-1.293935	-1.069994	-1.080686	-1.193487	-1.032650	-0.726909	-0.797430	-1.224987	-1.324608	-1.077729	-1.013267	-0.975348	-1.116540	-1.126686	-0.818547	-0.811260	-0.377990	-1.047933	-0.702261	-0.944765	-1.231672	-1.048619	-0.844788	-0.994535	-1.031843	-0.760152	-1.005186	-1.035561	-0.887705	-1.123934	-0.928833	-0.800456	-1.212276	-1.052635	-0.826187	-1.049214	-1.210266	-0.950029	-1.017763	-0.979869	-1.148718	-1.319779	-0.919517	-1.091626	-1.029590	-0.897318	-1.247584	-1.278953	-1.126199	-1.155405	-0.945772	-1.103003	-0.892427	-0.990055	-1.237940	-1.031309	-1.173523	-0.928699	-1.438673	-1.113101	-0.957684	-1.110377	-1.188062	-1.086790	-0.916846	-0.934712	-0.929388	-0.937673	-1.339732	-0.901663	-1.031945	-1.303632	-1.209114	-1.132132	-1.110432	-1.124223	-1.219454	-1.098164	-1.122856	-0.783949	-1.162160	-1.146241	-1.210973	-0.948602	-0.815271	-0.959025	-1.406142	-1.065652	-0.927766	NaN	-0.851119	-0.821963	-0.675241	-0.816607	-0.918426	-1.114335	-0.947843	-0.957947	-0.797475	-0.891583	-0.938955	-1.257967	-0.939453	-0.924290	-0.960916	-0.931343	-1.086381	-0.953024	-0.906220	-0.942008	-0.939574
chr18	31010365	31020410	3.101539e+07	-1.450019	-1.294685	-1.620274	-1.151485	-1.358353	-1.425395	-1.405652	-1.300679	-1.397841	-1.367040	-1.094186	-0.942066	-0.951168	-1.199709	-1.187035	-1.272828	-1.084427	-1.449141	-0.911491	-1.512546	-1.342073	-1.429864	-1.325431	-1.125405	-1.458213	-1.112982	-0.848805	-1.587204	-0.439752	-1.318858	-1.046406	-1.375787	-1.113894	-1.416611	-1.094947	-1.394898	-1.223438	-1.363276	-1.468470	-1.101490	-0.433806	-1.183230	-1.272051	-1.122378	-1.383388	-1.593870	-1.195828	-1.178819	-1.233720	-1.016811	-1.363441	-1.132642	-1.275328	-1.406164	-1.195881	-1.295199	-1.340593	-0.846004	-1.310850	-1.274102	-1.532159	-1.473253	-1.107965	-1.411460	-1.447459	-1.047153	-0.724566	-1.274862	-1.034767	-1.114634	-1.053093	-1.197739	-1.206186	-1.068371	-1.449533	-1.467969	-1.474552	-1.267723	-1.352549	-1.223970	-1.375933	-1.342914	-1.107885	-1.072617	-1.312379	-1.490218	-1.270079	-1.316032	-0.923652	-1.301841	-1.078805	-1.098386	-1.199631	-1.036366	-0.738854	-0.812991	-1.231887	-1.340142	-1.081526	-1.023794	-0.989145	-1.131899	-1.132525	-0.834352	-0.827277	-0.393520	-1.056453	-0.710495	-0.953935	-1.235035	-1.058202	-0.852638	-1.001358	-1.044846	-0.779934	-1.015680	-1.048284	-0.896374	-1.142852	-0.950925	-0.811533	-1.218202	-1.062050	-0.840056	-1.051566	-1.211975	-0.959184	-1.026557	-0.990629	-1.163478	-1.327643	-0.922114	-1.107779	-1.042581	-0.908298	-1.252800	-1.276163	-1.138758	-1.159188	-0.966376	-1.103616	-0.899644	-0.994712	-1.245519	-1.039155	-1.180441	-0.936336	-1.448098	-1.124239	-0.969775	-1.129114	-1.196616	-1.100112	-0.921192	-0.950676	-0.940228	-0.944585	-1.344885	-0.910170	-1.038962	-1.320234	-1.219356	-1.139489	-1.116945	-1.146470	-1.223896	-1.113232	-1.133356	-0.791708	-1.166437	-1.159246	-1.217511	-0.966726	-0.824867	-0.970758	-1.415029	-1.073426	-0.928957	NaN	-0.851254	-0.820939	-0.675064	-0.812705	-0.927953	-1.107633	-0.946259	-0.959050	-0.800482	-0.892450	-0.941694	-1.262845	-0.939560	-0.923411	-0.960585	-0.931974	-1.095149	-0.950958	-0.913198	-0.941331	-0.941991
chr18	31020411	31030431	31025421	-1.451931	-1.302201	-1.626153	-1.153112	-1.372297	-1.425327	-1.407094	-1.309205	-1.384798	-1.365976	-1.099756	-0.947999	-0.957872	-1.196854	-1.192194	-1.284590	-1.094962	-1.456853	-0.911751	-1.505195	-1.351137	-1.436557	-1.324071	-1.118885	-1.468198	-1.102925	-0.842748	-1.591743	-0.427226	-1.316710	-1.049838	-1.383264	-1.115062	-1.418332	-1.090819	-1.392327	-1.226085	-1.364701	-1.478443	-1.108223	-0.425669	-1.191525	-1.277716	-1.131221	-1.385961	-1.588465	-1.196531	-1.179093	-1.239601	-1.022476	-1.360766	-1.136054	-1.278269	-1.408187	-1.203372	-1.291170	-1.344562	-0.862072	-1.315459	-1.271852	-1.527800	-1.472205	-1.110389	-1.405858	-1.446752	-1.054041	-0.735668	-1.275831	-1.039204	-1.119149	-1.060299	-1.202310	-1.204640	-1.066697	-1.445592	-1.468718	-1.475962	-1.272010	-1.355949	-1.232223	-1.381006	-1.343039	-1.109926	-1.087405	-1.316005	-1.495292	-1.267159	-1.318650	-0.935038	-1.309185	-1.087252	-1.115248	-1.205005	-1.039457	-0.751255	-0.828631	-1.237988	-1.354613	-1.085192	-1.033971	-1.002382	-1.146096	-1.137530	-0.849636	-0.842777	-0.409333	-1.064331	-0.718625	-0.962647	-1.237857	-1.066900	-0.860891	-1.007901	-1.057522	-0.798913	-1.025517	-1.060340	-0.904980	-1.160724	-0.972213	-0.822688	-1.223587	-1.071650	-0.853318	-1.054369	-1.213264	-0.968105	-1.035251	-1.000952	-1.177168	-1.334786	-0.925160	-1.122447	-1.054167	-0.918945	-1.257527	-1.272910	-1.150653	-1.162741	-0.986248	-1.103681	-0.906788	-0.999165	-1.252829	-1.046919	-1.186613	-0.943973	-1.456556	-1.134686	-0.981356	-1.146843	-1.204355	-1.112533	-0.925222	-0.965720	-0.950244	-0.950570	-1.349684	-0.918414	-1.045556	-1.336311	-1.229186	-1.146268	-1.123191	-1.168109	-1.228076	-1.127863	-1.143345	-0.799397	-1.170163	-1.171659	-1.223827	-0.983643	-0.834314	-0.982302	-1.423202	-1.080734	-0.929467	NaN	-0.850430	-0.819683	-0.674650	-0.809162	-0.935172	-1.102476	-0.944640	-0.959516	-0.802408	-0.892524	-0.943396	-1.266151	-0.939630	-0.922333	-0.959599	-0.932082	-1.101931	-0.948784	-0.918273	-0.940406	-0.943460
chr18	31030432	31040431	3.103543e+07	-1.453275	-1.309521	-1.631737	-1.154541	-1.385871	-1.424656	-1.407938	-1.317427	-1.371539	-1.364488	-1.105426	-0.953642	-0.964406	-1.193472	-1.196853	-1.296265	-1.105267	-1.464205	-0.911885	-1.497639	-1.359857	-1.442660	-1.322544	-1.112480	-1.477627	-1.092822	-0.836789	-1.596273	-0.414825	-1.314234	-1.053275	-1.390392	-1.116183	-1.419985	-1.086566	-1.389561	-1.228860	-1.365707	-1.488217	-1.114689	-0.417448	-1.199455	-1.282998	-1.139876	-1.387978	-1.582718	-1.197486	-1.178846	-1.245000	-1.027878	-1.357835	-1.139198	-1.281158	-1.409685	-1.210797	-1.287686	-1.348497	-0.877757	-1.320180	-1.269558	-1.522798	-1.470977	-1.112580	-1.399575	-1.445420	-1.060774	-0.747063	-1.276503	-1.043120	-1.123347	-1.067140	-1.206521	-1.203392	-1.065472	-1.441314	-1.469552	-1.477162	-1.276075	-1.358970	-1.239937	-1.386111	-1.342808	-1.111859	-1.101872	-1.319546	-1.499954	-1.263648	-1.321203	-0.946325	-1.316267	-1.095622	-1.131791	-1.209973	-1.042183	-0.764142	-0.844516	-1.243634	-1.368588	-1.088828	-1.044049	-1.015412	-1.159693	-1.142090	-0.864774	-0.858180	-0.425593	-1.071918	-0.726846	-0.971149	-1.240371	-1.075165	-0.869566	-1.014369	-1.070202	-0.817604	-1.035035	-1.072103	-0.913678	-1.178128	-0.993236	-0.834037	-1.228638	-1.081560	-0.866303	-1.057520	-1.214311	-0.976988	-1.043970	-1.011146	-1.190374	-1.341605	-0.928530	-1.136317	-1.065025	-0.929519	-1.262041	-1.269352	-1.162285	-1.166220	-1.005928	-1.103424	-0.914002	-1.003596	-1.260080	-1.054789	-1.192429	-0.951705	-1.464499	-1.144837	-0.992764	-1.164174	-1.211664	-1.124499	-0.929150	-0.980387	-0.959860	-0.956061	-1.354344	-0.926638	-1.052011	-1.352263	-1.238869	-1.152744	-1.129339	-1.189625	-1.232126	-1.142419	-1.153108	-0.807195	-1.173585	-1.183807	-1.230082	-0.999996	-0.843828	-0.993872	-1.431019	-1.087851	-0.929680	NaN	-0.848997	-0.818111	-0.674064	-0.805350	-0.942070	-1.097471	-0.942792	-0.959705	-0.804007	-0.892200	-0.944767	-1.269026	-0.939702	-0.921014	-0.958169	-0.931926	-1.108507	-0.946286	-0.922986	-0.939231	-0.944605
chr18	31040432	31050431	3.104543e+07	-1.454067	-1.316615	-1.637000	-1.155800	-1.399021	-1.423412	-1.408201	-1.325331	-1.358104	-1.362594	-1.111217	-0.959010	-0.970790	-1.189572	-1.201052	-1.307841	-1.115323	-1.471204	-0.911886	-1.489897	-1.368232	-1.448198	-1.320845	-1.106210	-1.486497	-1.082707	-0.830921	-1.600793	-0.402534	-1.311418	-1.056728	-1.397172	-1.117268	-1.421576	-1.082171	-1.386616	-1.231779	-1.366330	-1.497823	-1.120893	-0.409196	-1.207007	-1.287901	-1.148329	-1.389436	-1.576667	-1.198720	-1.178079	-1.249913	-1.033002	-1.354644	-1.142093	-1.284031	-1.410676	-1.218183	-1.284732	-1.352418	-0.893045	-1.324999	-1.267250	-1.517181	-1.469564	-1.114544	-1.392635	-1.443498	-1.067359	-0.758794	-1.276871	-1.046552	-1.127199	-1.073606	-1.210386	-1.202405	-1.064710	-1.436731	-1.470447	-1.478158	-1.279895	-1.361637	-1.247108	-1.391271	-1.342249	-1.113708	-1.115982	-1.323014	-1.504212	-1.259560	-1.323706	-0.957563	-1.323129	-1.103978	-1.148095	-1.214580	-1.044559	-0.777581	-0.860694	-1.248842	-1.382138	-1.092446	-1.054057	-1.028271	-1.172744	-1.146248	-0.879825	-0.873573	-0.442371	-1.079270	-0.735225	-0.979456	-1.242597	-1.083070	-0.878729	-1.020813	-1.082971	-0.836068	-1.044257	-1.083609	-0.922518	-1.195116	-1.014075	-0.845624	-1.233344	-1.091850	-0.879037	-1.061045	-1.215150	-0.985872	-1.052720	-1.021267	-1.203181	-1.348181	-0.932220	-1.149439	-1.075252	-0.940074	-1.266396	-1.265510	-1.173724	-1.169665	-1.025527	-1.102884	-0.921335	-1.008067	-1.267313	-1.062836	-1.197961	-0.959544	-1.471974	-1.154740	-1.004048	-1.181198	-1.218574	-1.136039	-0.933034	-0.994759	-0.969132	-0.961106	-1.358910	-0.934917	-1.058389	-1.368148	-1.248443	-1.158921	-1.135404	-1.211071	-1.236066	-1.156966	-1.162659	-0.815186	-1.176738	-1.195707	-1.236301	-1.015846	-0.853464	-1.005500	-1.438526	-1.094822	-0.929563	NaN	-0.846835	-0.816119	-0.673261	-0.801122	-0.948795	-1.092460	-0.940626	-0.959588	-0.805293	-0.891431	-0.945807	-1.271501	-0.939785	-0.919381	-0.956223	-0.931464	-1.115033	-0.943354	-0.927431	-0.937739	-0.945413
chr18	31050432	31060431	3.105543e+07	-1.454331	-1.323446	-1.641925	-1.156910	-1.411694	-1.421623	-1.407900	-1.332903	-1.344532	-1.360311	-1.117149	-0.964123	-0.977045	-1.185179	-1.204834	-1.319310	-1.125109	-1.477855	-0.911742	-1.481995	-1.376257	-1.453199	-1.318974	-1.100100	-1.494805	-1.072628	-0.825139	-1.605301	-0.390341	-1.308259	-1.060208	-1.403606	-1.118306	-1.423101	-1.077631	-1.383519	-1.234867	-1.366605	-1.507280	-1.126835	-0.400987	-1.214162	-1.292427	-1.156569	-1.390340	-1.570365	-1.200260	-1.176795	-1.254336	-1.037842	-1.351192	-1.144754	-1.286916	-1.411169	-1.225540	-1.282284	-1.356350	-0.907931	-1.329895	-1.264956	-1.510980	-1.467959	-1.116296	-1.385075	-1.441020	-1.073797	-0.770900	-1.276929	-1.049540	-1.130676	-1.079691	-1.213914	-1.201648	-1.064424	-1.431876	-1.471376	-1.478951	-1.283459	-1.363968	-1.253736	-1.396504	-1.341387	-1.115503	-1.129702	-1.326427	-1.508075	-1.254907	-1.326170	-0.968732	-1.329774	-1.112332	-1.164146	-1.218848	-1.046588	-0.791561	-0.877131	-1.253590	-1.395245	-1.096029	-1.063958	-1.040909	-1.185227	-1.150018	-0.894752	-0.888957	-0.459618	-1.086405	-0.743774	-0.987522	-1.244542	-1.090644	-0.888401	-1.027248	-1.095834	-0.854245	-1.053154	-1.094822	-0.931500	-1.211626	-1.034702	-0.857421	-1.237668	-1.102523	-0.891483	-1.064951	-1.215820	-0.994737	-1.061458	-1.031306	-1.215593	-1.354555	-0.936213	-1.161786	-1.084879	-0.950610	-1.270620	-1.261422	-1.184971	-1.173090	-1.045051	-1.102105	-0.928793	-1.012610	-1.274525	-1.071074	-1.203247	-0.967454	-1.478990	-1.164368	-1.015188	-1.197906	-1.225079	-1.147110	-0.936918	-1.008842	-0.978065	-0.965725	-1.363401	-0.943268	-1.064705	-1.383923	-1.257902	-1.164751	-1.141355	-1.232355	-1.239893	-1.171474	-1.171956	-0.823400	-1.179635	-1.207303	-1.242476	-1.031153	-0.863213	-1.017146	-1.445727	-1.101650	-0.929141	NaN	-0.844215	-0.813939	-0.672326	-0.796973	-0.954568	-1.087978	-0.938402	-0.959188	-0.806138	-0.890333	-0.946412	-1.273305	-0.939878	-0.917634	-0.954021	-0.930760	-1.120752	-0.940345	-0.931117	-0.936109	-0.945800
chr18	31060432	31070439	3.106544e+07	-1.454089	-1.329971	-1.646507	-1.157882	-1.423846	-1.419326	-1.407048	-1.340135	-1.330874	-1.357658	-1.123242	-0.969010	-0.983179	-1.180313	-1.208240	-1.330650	-1.134603	-1.484171	-0.911434	-1.473964	-1.383933	-1.457697	-1.316929	-1.094181	-1.502552	-1.062636	-0.819446	-1.609793	-0.378252	-1.304763	-1.063729	-1.409688	-1.119291	-1.424548	-1.072956	-1.380306	-1.238136	-1.366551	-1.516604	-1.132505	-0.392900	-1.220897	-1.296581	-1.164581	-1.390714	-1.563864	-1.202129	-1.175006	-1.258270	-1.042388	-1.347481	-1.147210	-1.289837	-1.411169	-1.232852	-1.280320	-1.360303	-0.922409	-1.334834	-1.262715	-1.504228	-1.466158	-1.117848	-1.376943	-1.438031	-1.080094	-0.783412	-1.276679	-1.052145	-1.133744	-1.085386	-1.217116	-1.201096	-1.064625	-1.426792	-1.472309	-1.479539	-1.286760	-1.365983	-1.259803	-1.401819	-1.340251	-1.117281	-1.142999	-1.329799	-1.511554	-1.249702	-1.328602	-0.979762	-1.336174	-1.120658	-1.179870	-1.222779	-1.048268	-0.805997	-0.893718	-1.257843	-1.407837	-1.099535	-1.073666	-1.053225	-1.197070	-1.153398	-0.909443	-0.904254	-0.477197	-1.093310	-0.752458	-0.995275	-1.246218	-1.097891	-0.898549	-1.033652	-1.108726	-0.871997	-1.061662	-1.105671	-0.940582	-1.227533	-1.054994	-0.869339	-1.241564	-1.113520	-0.903559	-1.069228	-1.216358	-1.003526	-1.070096	-1.041204	-1.227555	-1.360731	-0.940468	-1.173293	-1.093896	-0.961089	-1.274714	-1.257149	-1.195975	-1.176497	-1.064421	-1.101136	-0.936345	-1.017239	-1.281682	-1.079469	-1.208296	-0.975365	-1.485533	-1.173652	-1.026109	-1.214219	-1.231141	-1.157633	-0.940820	-1.022585	-0.986624	-0.969931	-1.367814	-0.951659	-1.070938	-1.399471	-1.267195	-1.170163	-1.147131	-1.253273	-1.243584	-1.185844	-1.180927	-0.831817	-1.182271	-1.218488	-1.248573	-1.045827	-0.873019	-1.028730	-1.452599	-1.108308	-0.928416	NaN	-0.841014	-0.811447	-0.671198	-0.792631	-0.959817	-1.083664	-0.935996	-0.958509	-0.806641	-0.888869	-0.946666	-1.274594	-0.939999	-0.915684	-0.951472	-0.929791	-1.126071	-0.937096	-0.934346	-0.934256	-0.945833
chr18	31070440	31080439	3.107544e+07	-1.453357	-1.336149	-1.650743	-1.158725	-1.435439	-1.416568	-1.405659	-1.347016	-1.317190	-1.354655	-1.129510	-0.973702	-0.989190	-1.175012	-1.211297	-1.341838	-1.143770	-1.490154	-0.910943	-1.465844	-1.391252	-1.461710	-1.314704	-1.088482	-1.509739	-1.052797	-0.813851	-1.614259	-0.366286	-1.300934	-1.067303	-1.415427	-1.120226	-1.425899	-1.068168	-1.377003	-1.241582	-1.366189	-1.525793	-1.137870	-0.385014	-1.227186	-1.300365	-1.172343	-1.390593	-1.557211	-1.204335	-1.172730	-1.261719	-1.046624	-1.343519	-1.149490	-1.292814	-1.410677	-1.240096	-1.278808	-1.364272	-0.936463	-1.339770	-1.260561	-1.496953	-1.464154	-1.119208	-1.368293	-1.434580	-1.086248	-0.796345	-1.276121	-1.054438	-1.136368	-1.090688	-1.220004	-1.200734	-1.065317	-1.421522	-1.473213	-1.479914	-1.289776	-1.367708	-1.265280	-1.407209	-1.338864	-1.119079	-1.155831	-1.333136	-1.514656	-1.243961	-1.331000	-0.990724	-1.342389	-1.129044	-1.195395	-1.226419	-1.049621	-0.820992	-0.910565	-1.261630	-1.420000	-1.102960	-1.083226	-1.065286	-1.208346	-1.156420	-0.923985	-0.919572	-0.495210	-1.100044	-0.761366	-1.002741	-1.247668	-1.104906	-0.909278	-1.040079	-1.121748	-0.889415	-1.069838	-1.116225	-0.949842	-1.242918	-1.075089	-0.881441	-1.245037	-1.124928	-0.915333	-1.073926	-1.216790	-1.012299	-1.078663	-1.051030	-1.239148	-1.366786	-0.944999	-1.184046	-1.102396	-0.971612	-1.278723	-1.252693	-1.206835	-1.179923	-1.083815	-1.100019	-0.944057	-1.022018	-1.288845	-1.088095	-1.213171	-0.983321	-1.491676	-1.182635	-1.036892	-1.230273	-1.236789	-1.167664	-0.944795	-1.036101	-0.994884	-0.973802	-1.372197	-0.960160	-1.077152	-1.414876	-1.276391	-1.175156	-1.152744	-1.273886	-1.247151	-1.200171	-1.189625	-0.840519	-1.184675	-1.229306	-1.254629	-1.059976	-0.882948	-1.040324	-1.459192	-1.114854	-0.927395	NaN	-0.837250	-0.808653	-0.669875	-0.788105	-0.964509	-1.079510	-0.933431	-0.957559	-0.806805	-0.887052	-0.946575	-1.275346	-0.940159	-0.913550	-0.948619	-0.928566	-1.130949	-0.933643	-0.937103	-0.932194	-0.945517
chr18	31080440	31090439	3.108544e+07	-1.452143	-1.341939	-1.654633	-1.159447	-1.446443	-1.413392	-1.403758	-1.353527	-1.303538	-1.351329	-1.135954	-0.978224	-0.995068	-1.169318	-1.214034	-1.352849	-1.152578	-1.495808	-0.910255	-1.457683	-1.398204	-1.465254	-1.312299	-1.083022	-1.516370	-1.043164	-0.808361	-1.618694	-0.354453	-1.296769	-1.070918	-1.420836	-1.121120	-1.427145	-1.063296	-1.373645	-1.245201	-1.365546	-1.534841	-1.142896	-0.377403	-1.233015	-1.303796	-1.179832	-1.389997	-1.550442	-1.206881	-1.169984	-1.264686	-1.050540	-1.339316	-1.151624	-1.295869	-1.409718	-1.247238	-1.277717	-1.368235	-0.950089	-1.344661	-1.258519	-1.489169	-1.461942	-1.120382	-1.359193	-1.430709	-1.092263	-0.809692	-1.275253	-1.056487	-1.138516	-1.095591	-1.222586	-1.200550	-1.066501	-1.416094	-1.474061	-1.480080	-1.292492	-1.369183	-1.270148	-1.412664	-1.337249	-1.120932	-1.168163	-1.336444	-1.517386	-1.237709	-1.333366	-1.001565	-1.348405	-1.137480	-1.210677	-1.229776	-1.050650	-0.836485	-0.927590	-1.264936	-1.431678	-1.106274	-1.092582	-1.077028	-1.218993	-1.159081	-0.938301	-0.934841	-0.513580	-1.106579	-0.770502	-1.009861	-1.248923	-1.111714	-0.920571	-1.046516	-1.134849	-0.906389	-1.077643	-1.126430	-0.959274	-1.257697	-1.094905	-0.893668	-1.248053	-1.136708	-0.926735	-1.079028	-1.217130	-1.021024	-1.087096	-1.060745	-1.250319	-1.372721	-0.949774	-1.194008	-1.110359	-0.982157	-1.282650	-1.248112	-1.217523	-1.183363	-1.103178	-1.098802	-0.951915	-1.026963	-1.295993	-1.096931	-1.217872	-0.991286	-1.497411	-1.191242	-1.047509	-1.246029	-1.241976	-1.177141	-0.948841	-1.049355	-1.002827	-0.977371	-1.376538	-0.968751	-1.083350	-1.430049	-1.285459	-1.179671	-1.158148	-1.294024	-1.250554	-1.214389	-1.198005	-0.849488	-1.186844	-1.239677	-1.260600	-1.073551	-0.892961	-1.051863	-1.465482	-1.121278	-0.926064	NaN	-0.832879	-0.805512	-0.668339	-0.783317	-0.968685	-1.075451	-0.930683	-0.956331	-0.806629	-0.884861	-0.946141	-1.275551	-0.940367	-0.911214	-0.945464	-0.927070	-1.135415	-0.929968	-0.939409	-0.929902	-0.944848
chr18	31090440	31100439	3.109544e+07	-1.450458	-1.347319	-1.658186	-1.160071	-1.456851	-1.409836	-1.401368	-1.359638	-1.289964	-1.347706	-1.142579	-0.982604	-1.000811	-1.163271	-1.216490	-1.363670	-1.161007	-1.501154	-0.909355	-1.449536	-1.404770	-1.468361	-1.309713	-1.077802	-1.522463	-1.033771	-0.802992	-1.623105	-0.342765	-1.292264	-1.074562	-1.425940	-1.121984	-1.428284	-1.058368	-1.370267	-1.248995	-1.364660	-1.543744	-1.147549	-0.370129	-1.238378	-1.306899	-1.187047	-1.388952	-1.543586	-1.209764	-1.166795	-1.267185	-1.054138	-1.334893	-1.153635	-1.299019	-1.408329	-1.254233	-1.277020	-1.372178	-0.963293	-1.349483	-1.256619	-1.480873	-1.459522	-1.121385	-1.349703	-1.426466	-1.098156	-0.823461	-1.274079	-1.058356	-1.140172	-1.100101	-1.224875	-1.200533	-1.068175	-1.410531	-1.474830	-1.480049	-1.294904	-1.370465	-1.274400	-1.418177	-1.335439	-1.122877	-1.179976	-1.339730	-1.519751	-1.230983	-1.335715	-1.012233	-1.354208	-1.145945	-1.225665	-1.232863	-1.051369	-0.852411	-0.944694	-1.267755	-1.442827	-1.109452	-1.101685	-1.088394	-1.228956	-1.161383	-0.952314	-0.949985	-0.532223	-1.112890	-0.779867	-1.016584	-1.250005	-1.118351	-0.932395	-1.052959	-1.147970	-0.922825	-1.085049	-1.136230	-0.968864	-1.271803	-1.114359	-0.905954	-1.250580	-1.148815	-0.937704	-1.084500	-1.217396	-1.029679	-1.095331	-1.070312	-1.261017	-1.378540	-0.954754	-1.203158	-1.117771	-0.992691	-1.286506	-1.243475	-1.228014	-1.186804	-1.122439	-1.097539	-0.959903	-1.032096	-1.303102	-1.105947	-1.222403	-0.999228	-1.502734	-1.199400	-1.057939	-1.261447	-1.246663	-1.186023	-0.952952	-1.062327	-1.010442	-0.980674	-1.380818	-0.977414	-1.089543	-1.444910	-1.294375	-1.183659	-1.163298	-1.313534	-1.253756	-1.228418	-1.206027	-0.858705	-1.188783	-1.249532	-1.266445	-1.086514	-0.903016	-1.063276	-1.471447	-1.127568	-0.924299	NaN	-0.827611	-0.801821	-0.666477	-0.778005	-0.972314	-1.071358	-0.927630	-0.954718	-0.806013	-0.882133	-0.945265	-1.275056	-0.940653	-0.908559	-0.941889	-0.925185	-1.139453	-0.925939	-0.941205	-0.927255	-0.943713
chr18	31100440	31110439	3.110544e+07	-1.448313	-1.352276	-1.661404	-1.160630	-1.466652	-1.405940	-1.398525	-1.365334	-1.276516	-1.343807	-1.149388	-0.986868	-1.006425	-1.156918	-1.218709	-1.374293	-1.169036	-1.506219	-0.908231	-1.441459	-1.410926	-1.471068	-1.306951	-1.072825	-1.528037	-1.024654	-0.797765	-1.627502	-0.331252	-1.287422	-1.078227	-1.430754	-1.122815	-1.429319	-1.053418	-1.366914	-1.252966	-1.363572	-1.552492	-1.151799	-0.363246	-1.243273	-1.309697	-1.193996	-1.387489	-1.536685	-1.212984	-1.163206	-1.269238	-1.057415	-1.330277	-1.155558	-1.302270	-1.406554	-1.261034	-1.276691	-1.376088	-0.976078	-1.354209	-1.254892	-1.472064	-1.456911	-1.122236	-1.339885	-1.421905	-1.103941	-0.837655	-1.272604	-1.060107	-1.141321	-1.104235	-1.226888	-1.200682	-1.070345	-1.404855	-1.475481	-1.479832	-1.297015	-1.371608	-1.278034	-1.423740	-1.333483	-1.124947	-1.191264	-1.343004	-1.521754	-1.223831	-1.338066	-1.022803	-1.359854	-1.154507	-1.240467	-1.235727	-1.051803	-0.868897	-0.961976	-1.270112	-1.453532	-1.112508	-1.110598	-1.099451	-1.238296	-1.163359	-0.966109	-0.965102	-0.551265	-1.119039	-0.789563	-1.022932	-1.250951	-1.124929	-0.944851	-1.059470	-1.161207	-0.938823	-1.092107	-1.145678	-0.978705	-1.285336	-1.133587	-0.918371	-1.252611	-1.161328	-0.948303	-1.090366	-1.217612	-1.038350	-1.103405	-1.079806	-1.271314	-1.384315	-0.959962	-1.211586	-1.124709	-1.003299	-1.290342	-1.238796	-1.238396	-1.190261	-1.141735	-1.096277	-0.968097	-1.037499	-1.310228	-1.115220	-1.226819	-1.007200	-1.507699	-1.207130	-1.068283	-1.276656	-1.250877	-1.194377	-0.957171	-1.075152	-1.017805	-0.983792	-1.385065	-0.986237	-1.095806	-1.459536	-1.303215	-1.187113	-1.168216	-1.332481	-1.256750	-1.242332	-1.213747	-0.868259	-1.190529	-1.258914	-1.272188	-1.098971	-0.913181	-1.074615	-1.477133	-1.133782	-0.922155	NaN	-0.821533	-0.797619	-0.664315	-0.772156	-0.975560	-1.067151	-0.924282	-0.952773	-0.805032	-0.878930	-0.944024	-1.273991	-0.941013	-0.905605	-0.937936	-0.922955	-1.143201	-0.921573	-0.942620	-0.924278	-0.942187
chr18	31110440	31120699	3.111557e+07	-1.445685	-1.356866	-1.664328	-1.161172	-1.475960	-1.401687	-1.395215	-1.370681	-1.263079	-1.339595	-1.156481	-0.991089	-1.011976	-1.150222	-1.220758	-1.384850	-1.176725	-1.511089	-0.906861	-1.433397	-1.416721	-1.473442	-1.303979	-1.068034	-1.533175	-1.015728	-0.792628	-1.631945	-0.319802	-1.282171	-1.081951	-1.435351	-1.123603	-1.430263	-1.048414	-1.363585	-1.257172	-1.362298	-1.561181	-1.155672	-0.356714	-1.247759	-1.312237	-1.200774	-1.385609	-1.529696	-1.216568	-1.159203	-1.270891	-1.060402	-1.325422	-1.157450	-1.305663	-1.404421	-1.267689	-1.276712	-1.380002	-0.988596	-1.358877	-1.253349	-1.462624	-1.454085	-1.122968	-1.329676	-1.417014	-1.109708	-0.852457	-1.270805	-1.061838	-1.141945	-1.108074	-1.228661	-1.201011	-1.073066	-1.399007	-1.475977	-1.479427	-1.298863	-1.372662	-1.281082	-1.429415	-1.331412	-1.127210	-1.202165	-1.346314	-1.523415	-1.216213	-1.340473	-1.033554	-1.365514	-1.163411	-1.255477	-1.238457	-1.051978	-0.886454	-0.979897	-1.272041	-1.464080	-1.115517	-1.119578	-1.110486	-1.247242	-1.165060	-0.980044	-0.980608	-0.571258	-1.125206	-0.799901	-1.029042	-1.251808	-1.131692	-0.958339	-1.066262	-1.174938	-0.954796	-1.098993	-1.155009	-0.989114	-1.298643	-1.153110	-0.931254	-1.254144	-1.174611	-0.958809	-1.096794	-1.217806	-1.047316	-1.111523	-1.089498	-1.281468	-1.390239	-0.965562	-1.219522	-1.131368	-1.014298	-1.294288	-1.233993	-1.248970	-1.193831	-1.161609	-1.095041	-0.976763	-1.043382	-1.317595	-1.125043	-1.231265	-1.015432	-1.512437	-1.214593	-1.078851	-1.292090	-1.254702	-1.202422	-0.961641	-1.088224	-1.025142	-0.986873	-1.389395	-0.995505	-1.102357	-1.474296	-1.312243	-1.190062	-1.173023	-1.351286	-1.259576	-1.256485	-1.221374	-0.878474	-1.192163	-1.268021	-1.277967	-1.111253	-0.923747	-1.086168	-1.482700	-1.140106	-0.920054	NaN	-0.815773	-0.793672	-0.662250	-0.766762	-0.978044	-1.063465	-0.921220	-0.950877	-0.803929	-0.875859	-0.942705	-1.272671	-0.941381	-0.902877	-0.934312	-0.920806	-1.146167	-0.917624	-0.943543	-0.921505	-0.940604
chr18	31120700	31130713	3.112571e+07	-1.442607	-1.361030	-1.666918	-1.161730	-1.484645	-1.397165	-1.391499	-1.375601	-1.249863	-1.335133	-1.163784	-0.995225	-1.017379	-1.143310	-1.222638	-1.395192	-1.183933	-1.515733	-0.905263	-1.425492	-1.422042	-1.475478	-1.300835	-1.063489	-1.537831	-1.007137	-0.787656	-1.636371	-0.308596	-1.276578	-1.085675	-1.439686	-1.124305	-1.431092	-1.043436	-1.360355	-1.261553	-1.360879	-1.569677	-1.159099	-0.350651	-1.251782	-1.314512	-1.207309	-1.383347	-1.522756	-1.220439	-1.154859	-1.272138	-1.063044	-1.320391	-1.159317	-1.309142	-1.402002	-1.274083	-1.277075	-1.383852	-1.000673	-1.363409	-1.252044	-1.452677	-1.451078	-1.123598	-1.319261	-1.411879	-1.115393	-0.867670	-1.268700	-1.063593	-1.142002	-1.111601	-1.230174	-1.201522	-1.076327	-1.393060	-1.476273	-1.478832	-1.300434	-1.373645	-1.283482	-1.435117	-1.329307	-1.129684	-1.212539	-1.349621	-1.524711	-1.208274	-1.342926	-1.043777	-1.370849	-1.172073	-1.269712	-1.240905	-1.051920	-0.903929	-0.997255	-1.273424	-1.473813	-1.118299	-1.128071	-1.120795	-1.255252	-1.166404	-0.993202	-0.995495	-0.590883	-1.131017	-0.810196	-1.034527	-1.252554	-1.138245	-0.971966	-1.072902	-1.188268	-0.969706	-1.105274	-1.163626	-0.999433	-1.310894	-1.171653	-0.943738	-1.255076	-1.187772	-0.968566	-1.103328	-1.217996	-1.056037	-1.119146	-1.098766	-1.290827	-1.395953	-0.971181	-1.226511	-1.137367	-1.024998	-1.298125	-1.229420	-1.259067	-1.197293	-1.180758	-1.093951	-0.985353	-1.049383	-1.324763	-1.134771	-1.235482	-1.023403	-1.516654	-1.221301	-1.088976	-1.306780	-1.257903	-1.209675	-0.966085	-1.100727	-1.032010	-0.989786	-1.393526	-1.004633	-1.108800	-1.488211	-1.320893	-1.192306	-1.177416	-1.368683	-1.262036	-1.269940	-1.228447	-0.888701	-1.193630	-1.276247	-1.283389	-1.122589	-0.934013	-1.097174	-1.487805	-1.146151	-0.917840	NaN	-0.809961	-0.789742	-0.660144	-0.761517	-0.979732	-1.060156	-0.918287	-0.948891	-0.802580	-0.872719	-0.941178	-1.270906	-0.941790	-0.900223	-0.930830	-0.918589	-1.148342	-0.913903	-0.943898	-0.918775	-0.938820
chr18	31130714	31140713	3.113571e+07	-1.439136	-1.364732	-1.669148	-1.162331	-1.492601	-1.392484	-1.387461	-1.380031	-1.237070	-1.330505	-1.171203	-0.999222	-1.022545	-1.136333	-1.224348	-1.405157	-1.190532	-1.520122	-0.903484	-1.417880	-1.426791	-1.477182	-1.297568	-1.059233	-1.541980	-0.999017	-0.782931	-1.640696	-0.297807	-1.270745	-1.089345	-1.443711	-1.124878	-1.431777	-1.038556	-1.357287	-1.266028	-1.359365	-1.577841	-1.162035	-0.345156	-1.255301	-1.316531	-1.213536	-1.380755	-1.516010	-1.224493	-1.150273	-1.273002	-1.065296	-1.315262	-1.161158	-1.312635	-1.399380	-1.280112	-1.277759	-1.387566	-1.012147	-1.367724	-1.251012	-1.442407	-1.447938	-1.124147	-1.308853	-1.406592	-1.120934	-0.883051	-1.266326	-1.065406	-1.141480	-1.114808	-1.231414	-1.202200	-1.080092	-1.387101	-1.476345	-1.478060	-1.301728	-1.374573	-1.285209	-1.440745	-1.327235	-1.132375	-1.222250	-1.352876	-1.525634	-1.200190	-1.345403	-1.053558	-1.375944	-1.180562	-1.283302	-1.243129	-1.051678	-0.921433	-1.014170	-1.274298	-1.482866	-1.120914	-1.136196	-1.130498	-1.262470	-1.167450	-1.005715	-1.009888	-0.610284	-1.136544	-0.820502	-1.039478	-1.253240	-1.144679	-0.985804	-1.079443	-1.201316	-0.983708	-1.111036	-1.171643	-1.009772	-1.322265	-1.189393	-0.955906	-1.255452	-1.200886	-0.977722	-1.109972	-1.218209	-1.064631	-1.126351	-1.107706	-1.299500	-1.401529	-0.976844	-1.232709	-1.142834	-1.035535	-1.301922	-1.225054	-1.268798	-1.200692	-1.199347	-1.093028	-0.993944	-1.055553	-1.331831	-1.144470	-1.239536	-1.031209	-1.520419	-1.227335	-1.098771	-1.320904	-1.260552	-1.216262	-0.970545	-1.112801	-1.038514	-0.992628	-1.397502	-1.013712	-1.115214	-1.501400	-1.329256	-1.193901	-1.181458	-1.384838	-1.264155	-1.282819	-1.235088	-0.899025	-1.194993	-1.283692	-1.288490	-1.133147	-0.944065	-1.107737	-1.492520	-1.152000	-0.915216	NaN	-0.803259	-0.785260	-0.657701	-0.755591	-0.981077	-1.056624	-0.915025	-0.946548	-0.800852	-0.869083	-0.939272	-1.268537	-0.942285	-0.897240	-0.926959	-0.915996	-1.150232	-0.909811	-0.943876	-0.915678	-0.936627
chr18	31140714	31150838	31145776	-1.435225	-1.368057	-1.671064	-1.163012	-1.499992	-1.387602	-1.383054	-1.384060	-1.224489	-1.325646	-1.178891	-1.003136	-1.027545	-1.129213	-1.225946	-1.414903	-1.196613	-1.524347	-0.901521	-1.410454	-1.431026	-1.478620	-1.294114	-1.055170	-1.545722	-0.991240	-0.778374	-1.644970	-0.287257	-1.264596	-1.093026	-1.447492	-1.125297	-1.432303	-1.033686	-1.354342	-1.270659	-1.357752	-1.585791	-1.164540	-0.340142	-1.258382	-1.318385	-1.219588	-1.377804	-1.509376	-1.228763	-1.145387	-1.273539	-1.067190	-1.309952	-1.163030	-1.316180	-1.396534	-1.285866	-1.278764	-1.391183	-1.023230	-1.371880	-1.250243	-1.431680	-1.444602	-1.124651	-1.298320	-1.401091	-1.126454	-0.898839	-1.263647	-1.067356	-1.140354	-1.117784	-1.232409	-1.203039	-1.084439	-1.381037	-1.476181	-1.477104	-1.302777	-1.375484	-1.286308	-1.446383	-1.325192	-1.135359	-1.231475	-1.356136	-1.526198	-1.191865	-1.347956	-1.062909	-1.380837	-1.188874	-1.296288	-1.245151	-1.051294	-0.938959	-1.030642	-1.274670	-1.491287	-1.123414	-1.144003	-1.139629	-1.268966	-1.168236	-1.017621	-1.023788	-0.629461	-1.141804	-0.830807	-1.043945	-1.253905	-1.151028	-0.999843	-1.085888	-1.214106	-0.996841	-1.116304	-1.179102	-1.020159	-1.332821	-1.206363	-0.967754	-1.255311	-1.213937	-0.986352	-1.116686	-1.218456	-1.073148	-1.133157	-1.116343	-1.307529	-1.406997	-0.982546	-1.238200	-1.147846	-1.045968	-1.305716	-1.220902	-1.278193	-1.204041	-1.217406	-1.092290	-1.002553	-1.061901	-1.338834	-1.154141	-1.243455	-1.038883	-1.523759	-1.232712	-1.108270	-1.334537	-1.262688	-1.222248	-0.975024	-1.124482	-1.044703	-0.995479	-1.401335	-1.022766	-1.121632	-1.513879	-1.337348	-1.194870	-1.185172	-1.399787	-1.265939	-1.295154	-1.241366	-0.909464	-1.196293	-1.290383	-1.293260	-1.143002	-0.953916	-1.117881	-1.496865	-1.157685	-0.912322	NaN	-0.796037	-0.780483	-0.655057	-0.749306	-0.981953	-1.053075	-0.911633	-0.943971	-0.798830	-0.865169	-0.937081	-1.265651	-0.942828	-0.894099	-0.922940	-0.913167	-1.151668	-0.905592	-0.943432	-0.912391	-0.934137
chr18	31150839	31160841	31155840	-1.430919	-1.370989	-1.672651	-1.163781	-1.506772	-1.382588	-1.378308	-1.387664	-1.212208	-1.320593	-1.186820	-1.006920	-1.032320	-1.122027	-1.227440	-1.424345	-1.202116	-1.528387	-0.899404	-1.403291	-1.434684	-1.479817	-1.290493	-1.051291	-1.549052	-0.983875	-0.774010	-1.649131	-0.277022	-1.258195	-1.096692	-1.450990	-1.125526	-1.432629	-1.028853	-1.351536	-1.275399	-1.356058	-1.593447	-1.166599	-0.335654	-1.260994	-1.320105	-1.225451	-1.374510	-1.502925	-1.233193	-1.140254	-1.273770	-1.068697	-1.304502	-1.164938	-1.319729	-1.393486	-1.291301	-1.280068	-1.394637	-1.033848	-1.375835	-1.249751	-1.420604	-1.441082	-1.125113	-1.287765	-1.395440	-1.131932	-0.914910	-1.260679	-1.069469	-1.138600	-1.120529	-1.233147	-1.204024	-1.089348	-1.374924	-1.475777	-1.475976	-1.303572	-1.376385	-1.286783	-1.451985	-1.323227	-1.138641	-1.240155	-1.359375	-1.526376	-1.183384	-1.350571	-1.072226	-1.385765	-1.197361	-1.309250	-1.247071	-1.050766	-0.957281	-1.047374	-1.274527	-1.499455	-1.125969	-1.151867	-1.148585	-1.275039	-1.168811	-1.029451	-1.037769	-0.649257	-1.147030	-0.841561	-1.048141	-1.254606	-1.157598	-1.014707	-1.092528	-1.227207	-1.009667	-1.121291	-1.186325	-1.031079	-1.343039	-1.223294	-0.979782	-1.254656	-1.227482	-0.994880	-1.123729	-1.218751	-1.081997	-1.139857	-1.125064	-1.315278	-1.412626	-0.988529	-1.243251	-1.152670	-1.056799	-1.309697	-1.216800	-1.287671	-1.207490	-1.235729	-1.091728	-1.011577	-1.068718	-1.346107	-1.164215	-1.247426	-1.046790	-1.526821	-1.237655	-1.117900	-1.348331	-1.264406	-1.227927	-0.979722	-1.136293	-1.050862	-0.998541	-1.405186	-1.032212	-1.128375	-1.526179	-1.345519	-1.195239	-1.188734	-1.414161	-1.267453	-1.307500	-1.247598	-0.920509	-1.197614	-1.296592	-1.297873	-1.152622	-0.964005	-1.128049	-1.501030	-1.163470	-0.909536	NaN	-0.789212	-0.776011	-0.652551	-0.743428	-0.982357	-1.049898	-0.908521	-0.941497	-0.796805	-0.861487	-0.934908	-1.262663	-0.943338	-0.891189	-0.919264	-0.910469	-1.152569	-0.901747	-0.942700	-0.909320	-0.931694
chr18	31160842	31170841	3.116584e+07	-1.426281	-1.373518	-1.673901	-1.164650	-1.512905	-1.377517	-1.373265	-1.390831	-1.200320	-1.315387	-1.194957	-1.010520	-1.036822	-1.114873	-1.228839	-1.433392	-1.206992	-1.532216	-0.897159	-1.396462	-1.437725	-1.480802	-1.286737	-1.047578	-1.551971	-0.976994	-0.769866	-1.653111	-0.267186	-1.251614	-1.100308	-1.454166	-1.125539	-1.432712	-1.024077	-1.348878	-1.280202	-1.354312	-1.600731	-1.168211	-0.331732	-1.263112	-1.321708	-1.231110	-1.370914	-1.496728	-1.237721	-1.134937	-1.273717	-1.069788	-1.298963	-1.166882	-1.323231	-1.390256	-1.296395	-1.281637	-1.397870	-1.043927	-1.379556	-1.249526	-1.409305	-1.437400	-1.125523	-1.277289	-1.389710	-1.137329	-0.931106	-1.257461	-1.071756	-1.136221	-1.123049	-1.233617	-1.205134	-1.094763	-1.368830	-1.475146	-1.474682	-1.304111	-1.377285	-1.286661	-1.457503	-1.321387	-1.142206	-1.248238	-1.362568	-1.526153	-1.174840	-1.353230	-1.081308	-1.390649	-1.205834	-1.321927	-1.248863	-1.050111	-0.976028	-1.063984	-1.273832	-1.507201	-1.128594	-1.159648	-1.157160	-1.280559	-1.169165	-1.040974	-1.051495	-0.669264	-1.152117	-0.852555	-1.051997	-1.255341	-1.164291	-1.030100	-1.099236	-1.240354	-1.021890	-1.125875	-1.193155	-1.042324	-1.352693	-1.239809	-0.991723	-1.253499	-1.241226	-1.003174	-1.130927	-1.219081	-1.091038	-1.146295	-1.133697	-1.322586	-1.418329	-0.994666	-1.247785	-1.157228	-1.067849	-1.313796	-1.212860	-1.297046	-1.210978	-1.253929	-1.091388	-1.020851	-1.075892	-1.353525	-1.174503	-1.251376	-1.054806	-1.529537	-1.242051	-1.127457	-1.362053	-1.265660	-1.233222	-0.984545	-1.147990	-1.056864	-1.001827	-1.408952	-1.041866	-1.135347	-1.538022	-1.353595	-1.194961	-1.192083	-1.427627	-1.268651	-1.319615	-1.253685	-0.931969	-1.198956	-1.302144	-1.302175	-1.161826	-0.974121	-1.138020	-1.504913	-1.169240	-0.906072	NaN	-0.780860	-0.770600	-0.649490	-0.736299	-0.982346	-1.046202	-0.904834	-0.938422	-0.794207	-0.857021	-0.932133	-1.258677	-0.943940	-0.887699	-0.914922	-0.907140	-1.153115	-0.897217	-0.941438	-0.905608	-0.928606
chr18	31170842	31180861	3.117585e+07	-1.421310	-1.375659	-1.674838	-1.165633	-1.518434	-1.372395	-1.367904	-1.393581	-1.188757	-1.309999	-1.203362	-1.013949	-1.041065	-1.107744	-1.230177	-1.442076	-1.211260	-1.535859	-0.894777	-1.389932	-1.440156	-1.481615	-1.282832	-1.043962	-1.554508	-0.970566	-0.765916	-1.656892	-0.257693	-1.244822	-1.103882	-1.457027	-1.125327	-1.432520	-1.019326	-1.346334	-1.285083	-1.352512	-1.607657	-1.169408	-0.328363	-1.264748	-1.323220	-1.236635	-1.367011	-1.490758	-1.242338	-1.129428	-1.273378	-1.070444	-1.293298	-1.168881	-1.326682	-1.386825	-1.301204	-1.283454	-1.400862	-1.053527	-1.383063	-1.249548	-1.397752	-1.433541	-1.125871	-1.266845	-1.383883	-1.142653	-0.947490	-1.253993	-1.074256	-1.133207	-1.125387	-1.233814	-1.206363	-1.100677	-1.362740	-1.474296	-1.473221	-1.304409	-1.378208	-1.285973	-1.462954	-1.319675	-1.146077	-1.255783	-1.365735	-1.525513	-1.166212	-1.355945	-1.089991	-1.395416	-1.214116	-1.334104	-1.250512	-1.049358	-0.994823	-1.080115	-1.272585	-1.514398	-1.131304	-1.167213	-1.165191	-1.285454	-1.169313	-1.052005	-1.064672	-0.689077	-1.156976	-0.863583	-1.055477	-1.256107	-1.171008	-1.045707	-1.105888	-1.253291	-1.033273	-1.129974	-1.199472	-1.053666	-1.361599	-1.255580	-1.003323	-1.251889	-1.254882	-1.011125	-1.138109	-1.219425	-1.100144	-1.152345	-1.142085	-1.329336	-1.424020	-1.000829	-1.251778	-1.161460	-1.078941	-1.317943	-1.209189	-1.306155	-1.214448	-1.271649	-1.091302	-1.030207	-1.083295	-1.360969	-1.184827	-1.255230	-1.062823	-1.531869	-1.245842	-1.136762	-1.375497	-1.266436	-1.238102	-0.989396	-1.159345	-1.062585	-1.005326	-1.412530	-1.051542	-1.142434	-1.549181	-1.361413	-1.194033	-1.195183	-1.439950	-1.269518	-1.331293	-1.259541	-0.943638	-1.200316	-1.306925	-1.306053	-1.170474	-0.984062	-1.147613	-1.508432	-1.174890	-0.902308	NaN	-0.771913	-0.764876	-0.646240	-0.728724	-0.981842	-1.042398	-0.901003	-0.935078	-0.791329	-0.852300	-0.929051	-1.254061	-0.944536	-0.884034	-0.910418	-0.903548	-1.153144	-0.892531	-0.939745	-0.901672	-0.925216
chr18	31180862	31190861	3.118586e+07	-1.416039	-1.377419	-1.675475	-1.166737	-1.523347	-1.367269	-1.362245	-1.395901	-1.177551	-1.304438	-1.212015	-1.017189	-1.045036	-1.100676	-1.231477	-1.450357	-1.214899	-1.539305	-0.892265	-1.383706	-1.441959	-1.482271	-1.278796	-1.040413	-1.556662	-0.964614	-0.762164	-1.660422	-0.248571	-1.237830	-1.107389	-1.459570	-1.124889	-1.432033	-1.014618	-1.343897	-1.290011	-1.350671	-1.614186	-1.170209	-0.325578	-1.265903	-1.324641	-1.242043	-1.362819	-1.485032	-1.246991	-1.123770	-1.272738	-1.070639	-1.287521	-1.170946	-1.330040	-1.383205	-1.305734	-1.285504	-1.403568	-1.062627	-1.386338	-1.249804	-1.385989	-1.429521	-1.126135	-1.256454	-1.377980	-1.147860	-0.963990	-1.250294	-1.076975	-1.129575	-1.127563	-1.233730	-1.207691	-1.107047	-1.356678	-1.473244	-1.471610	-1.304469	-1.379173	-1.284757	-1.468309	-1.318105	-1.150254	-1.262799	-1.368873	-1.524436	-1.157543	-1.358709	-1.098561	-1.400234	-1.222444	-1.346179	-1.252079	-1.048513	-1.014219	-1.096206	-1.270714	-1.521284	-1.134249	-1.174815	-1.172919	-1.289905	-1.169271	-1.062897	-1.077661	-0.709275	-1.161762	-0.874991	-1.058730	-1.256961	-1.177993	-1.061991	-1.112698	-1.266397	-1.044149	-1.133720	-1.205476	-1.065444	-1.370006	-1.271057	-1.014903	-1.249801	-1.268844	-1.019019	-1.145468	-1.219788	-1.109656	-1.158180	-1.150499	-1.335756	-1.429897	-1.007195	-1.255405	-1.165517	-1.090457	-1.322266	-1.205708	-1.315295	-1.218018	-1.289411	-1.091517	-1.039947	-1.091175	-1.368703	-1.195531	-1.259104	-1.071140	-1.533885	-1.249164	-1.146101	-1.389135	-1.266762	-1.242788	-0.994417	-1.170685	-1.068185	-1.009206	-1.415997	-1.061540	-1.149864	-1.559998	-1.369203	-1.192417	-1.198148	-1.451512	-1.270089	-1.342909	-1.265377	-0.955891	-1.201760	-1.311075	-1.309606	-1.178853	-0.994134	-1.157127	-1.511678	-1.180597	-0.898434	NaN	-0.762806	-0.759131	-0.642982	-0.721075	-0.980886	-1.038644	-0.897215	-0.931628	-0.788342	-0.847568	-0.925820	-1.249034	-0.945067	-0.880369	-0.905961	-0.899872	-1.152657	-0.887915	-0.937733	-0.897701	-0.921706
chr18	31190862	31200861	3.119586e+07	-1.410512	-1.378809	-1.675825	-1.167952	-1.527635	-1.362186	-1.356308	-1.397785	-1.166739	-1.298722	-1.220904	-1.020231	-1.048730	-1.093702	-1.232759	-1.458203	-1.217888	-1.542538	-0.889645	-1.377792	-1.443122	-1.482792	-1.274653	-1.036900	-1.558436	-0.959166	-0.758616	-1.663644	-0.239845	-1.230650	-1.110810	-1.461794	-1.124229	-1.431239	-1.009975	-1.341557	-1.294969	-1.348803	-1.620290	-1.170623	-0.323414	-1.266579	-1.325975	-1.247349	-1.358352	-1.479573	-1.251625	-1.118004	-1.271788	-1.070360	-1.281655	-1.173079	-1.333258	-1.379415	-1.309980	-1.287780	-1.405958	-1.071223	-1.389369	-1.250277	-1.374054	-1.425363	-1.126293	-1.246138	-1.372014	-1.152919	-0.980521	-1.246389	-1.079921	-1.125346	-1.129586	-1.233365	-1.209098	-1.113833	-1.350660	-1.472019	-1.469871	-1.304298	-1.380191	-1.283066	-1.473551	-1.316679	-1.154736	-1.269301	-1.371983	-1.522904	-1.148873	-1.361511	-1.106590	-1.404863	-1.230361	-1.357551	-1.253505	-1.047661	-1.033135	-1.111359	-1.268319	-1.527522	-1.137314	-1.182063	-1.179944	-1.293737	-1.169055	-1.073076	-1.089742	-0.728738	-1.166236	-0.886155	-1.061632	-1.257910	-1.184892	-1.078048	-1.119308	-1.278947	-1.053962	-1.136938	-1.210877	-1.077015	-1.377469	-1.285412	-1.025822	-1.247400	-1.282328	-1.026486	-1.152585	-1.220151	-1.119109	-1.163495	-1.158502	-1.341544	-1.435658	-1.013421	-1.258537	-1.169201	-1.101805	-1.326518	-1.202627	-1.323988	-1.221513	-1.306258	-1.092061	-1.049553	-1.099107	-1.376343	-1.206047	-1.262794	-1.079342	-1.535478	-1.251880	-1.154982	-1.402294	-1.266665	-1.247112	-0.999324	-1.181396	-1.073363	-1.013293	-1.419146	-1.071324	-1.157228	-1.569911	-1.376546	-1.190232	-1.200845	-1.461737	-1.270367	-1.353868	-1.270906	-0.968067	-1.203238	-1.314403	-1.312656	-1.186551	-1.003800	-1.166071	-1.514488	-1.186059	-0.894381	NaN	-0.753366	-0.753268	-0.639681	-0.713197	-0.979472	-1.034852	-0.893396	-0.928005	-0.785211	-0.842740	-0.922387	-1.243502	-0.945516	-0.876636	-0.901452	-0.896045	-1.151642	-0.883283	-0.935390	-0.893617	-0.918029
chr18	31200862	31210861	3.120586e+07	-1.404763	-1.379848	-1.675906	-1.169260	-1.531311	-1.357171	-1.350096	-1.399238	-1.156336	-1.292869	-1.230024	-1.023078	-1.052157	-1.086838	-1.234043	-1.465599	-1.220216	-1.545550	-0.886939	-1.372188	-1.443646	-1.483207	-1.270426	-1.033396	-1.559834	-0.954236	-0.755271	-1.666519	-0.231534	-1.223278	-1.114125	-1.463707	-1.123360	-1.430134	-1.005419	-1.339294	-1.299958	-1.346909	-1.625955	-1.170662	-0.321898	-1.266782	-1.327225	-1.252578	-1.353624	-1.474394	-1.256190	-1.112151	-1.270536	-1.069607	-1.275713	-1.175289	-1.336294	-1.375477	-1.313942	-1.290279	-1.408012	-1.079334	-1.392158	-1.250963	-1.361958	-1.421085	-1.126327	-1.235887	-1.365984	-1.157814	-0.997025	-1.242289	-1.083103	-1.120541	-1.131477	-1.232723	-1.210568	-1.121004	-1.344682	-1.470650	-1.468021	-1.303899	-1.381269	-1.280949	-1.478680	-1.315392	-1.159522	-1.275317	-1.375066	-1.520907	-1.140232	-1.364343	-1.114346	-1.409454	-1.238087	-1.368597	-1.254869	-1.046821	-1.052068	-1.125994	-1.265340	-1.533334	-1.140621	-1.189171	-1.186495	-1.297132	-1.168673	-1.082849	-1.101239	-0.747988	-1.170558	-0.897394	-1.064332	-1.259026	-1.191936	-1.094303	-1.125908	-1.291289	-1.063044	-1.139753	-1.215868	-1.088708	-1.384210	-1.299072	-1.036383	-1.244673	-1.295688	-1.033798	-1.159654	-1.220527	-1.128803	-1.168465	-1.166345	-1.346911	-1.441477	-1.019693	-1.261330	-1.172642	-1.113340	-1.330805	-1.199887	-1.332505	-1.225043	-1.322679	-1.092972	-1.059303	-1.107315	-1.384139	-1.216670	-1.266421	-1.087701	-1.536701	-1.254108	-1.163677	-1.415396	-1.266201	-1.251283	-1.004244	-1.191783	-1.078282	-1.017731	-1.422053	-1.081174	-1.164710	-1.579238	-1.383657	-1.187455	-1.203370	-1.470966	-1.270401	-1.364529	-1.276313	-0.980514	-1.204818	-1.317054	-1.315313	-1.193837	-1.013343	-1.174722	-1.516965	-1.191442	-0.890115	NaN	-0.743505	-0.747253	-0.636337	-0.705003	-0.977591	-1.030973	-0.889513	-0.924176	-0.781923	-0.837770	-0.918727	-1.237408	-0.945849	-0.872800	-0.896846	-0.892034	-1.150069	-0.878607	-0.932710	-0.889381	-0.914172
chr18	31210862	31220861	3.121586e+07	-1.398837	-1.380554	-1.675733	-1.170646	-1.534383	-1.352246	-1.343610	-1.400262	-1.146366	-1.286893	-1.239354	-1.025720	-1.055318	-1.080102	-1.235349	-1.472511	-1.221867	-1.548323	-0.884173	-1.366904	-1.443538	-1.483534	-1.266145	-1.029875	-1.560867	-0.949835	-0.752129	-1.669005	-0.223668	-1.215720	-1.117302	-1.465313	-1.122302	-1.428718	-1.000962	-1.337091	-1.304959	-1.344988	-1.631170	-1.170322	-0.321047	-1.266519	-1.328392	-1.257744	-1.348659	-1.469504	-1.260630	-1.106246	-1.268995	-1.068387	-1.269705	-1.177579	-1.339102	-1.371416	-1.317609	-1.293002	-1.409712	-1.086960	-1.394702	-1.251849	-1.349716	-1.416717	-1.126226	-1.225701	-1.359884	-1.162536	-1.013430	-1.238008	-1.086519	-1.115190	-1.133253	-1.231814	-1.212096	-1.128528	-1.338739	-1.469164	-1.466079	-1.303275	-1.382414	-1.278455	-1.483684	-1.314221	-1.164613	-1.280868	-1.378117	-1.518448	-1.131647	-1.367188	-1.121799	-1.413991	-1.245535	-1.379261	-1.256200	-1.046030	-1.070831	-1.139982	-1.261806	-1.538709	-1.144180	-1.196083	-1.192543	-1.300124	-1.168137	-1.092153	-1.112033	-0.766828	-1.174727	-0.908612	-1.066880	-1.260334	-1.199099	-1.110584	-1.132443	-1.303314	-1.071369	-1.142164	-1.220443	-1.100430	-1.390177	-1.311935	-1.046500	-1.241695	-1.308785	-1.040953	-1.166615	-1.220923	-1.138672	-1.173082	-1.173977	-1.351850	-1.447316	-1.025975	-1.263808	-1.175831	-1.125000	-1.335078	-1.197545	-1.340799	-1.228575	-1.338543	-1.094251	-1.069123	-1.115738	-1.392048	-1.227307	-1.269978	-1.096180	-1.537536	-1.255855	-1.172132	-1.428357	-1.265442	-1.255341	-1.009125	-1.201763	-1.082914	-1.022515	-1.424681	-1.091007	-1.172218	-1.587938	-1.390488	-1.184139	-1.205721	-1.479163	-1.270218	-1.374854	-1.281582	-0.993139	-1.206518	-1.319040	-1.317576	-1.200686	-1.022694	-1.183028	-1.519106	-1.196712	-0.885804	NaN	-0.733600	-0.741325	-0.633095	-0.696792	-0.975334	-1.027139	-0.885715	-0.920287	-0.778621	-0.832837	-0.914989	-1.230994	-0.946021	-0.869009	-0.892312	-0.887997	-1.148005	-0.874075	-0.929826	-0.885151	-0.910307
chr18	31220862	31230861	3.122586e+07	-1.392768	-1.380939	-1.675314	-1.172095	-1.536845	-1.347422	-1.336847	-1.400856	-1.136850	-1.280801	-1.248859	-1.028137	-1.058213	-1.073509	-1.236690	-1.478900	-1.222830	-1.550854	-0.881363	-1.361933	-1.442811	-1.483785	-1.261833	-1.026312	-1.561538	-0.945987	-0.749178	-1.671055	-0.216267	-1.207970	-1.120310	-1.466606	-1.121084	-1.426986	-0.996608	-1.334931	-1.309948	-1.343038	-1.635926	-1.169599	-0.320872	-1.265804	-1.329479	-1.262849	-1.343484	-1.464900	-1.264889	-1.100334	-1.267184	-1.066706	-1.263637	-1.179954	-1.341632	-1.367249	-1.320964	-1.295951	-1.411043	-1.094092	-1.396988	-1.252921	-1.337338	-1.412283	-1.125992	-1.215593	-1.353710	-1.167073	-1.029664	-1.233561	-1.090157	-1.109327	-1.134933	-1.230646	-1.213675	-1.136383	-1.332827	-1.467591	-1.464059	-1.302432	-1.383638	-1.275626	-1.488540	-1.313134	-1.169986	-1.285967	-1.381131	-1.515533	-1.123149	-1.370026	-1.128988	-1.418498	-1.252687	-1.389578	-1.257537	-1.045306	-1.089420	-1.153340	-1.257726	-1.543685	-1.148033	-1.202805	-1.198124	-1.302773	-1.167450	-1.101005	-1.122111	-0.785255	-1.178770	-0.919832	-1.069351	-1.261850	-1.206418	-1.126874	-1.138911	-1.315035	-1.079003	-1.144184	-1.224638	-1.112209	-1.395390	-1.324020	-1.056196	-1.238515	-1.321617	-1.048011	-1.173480	-1.221354	-1.148728	-1.177387	-1.181421	-1.356397	-1.453185	-1.032303	-1.266020	-1.178782	-1.136827	-1.339329	-1.195627	-1.348897	-1.232094	-1.353881	-1.095892	-1.079026	-1.124392	-1.400095	-1.237964	-1.273495	-1.104815	-1.537963	-1.257144	-1.180379	-1.441203	-1.264454	-1.259345	-1.013961	-1.211354	-1.087282	-1.027664	-1.427032	-1.100841	-1.179729	-1.596070	-1.397069	-1.180313	-1.207911	-1.486378	-1.269831	-1.384920	-1.286746	-1.005970	-1.208370	-1.320393	-1.319475	-1.207133	-1.031878	-1.191004	-1.520932	-1.201886	-0.881366	NaN	-0.723453	-0.735362	-0.629905	-0.688385	-0.972673	-1.023256	-0.881923	-0.916264	-0.775255	-0.827832	-0.911112	-1.224142	-0.946001	-0.865187	-0.887760	-0.883855	-1.145416	-0.869608	-0.926710	-0.880842	-0.906380
chr18	31230862	31240861	3.123586e+07	-1.386588	-1.381019	-1.674631	-1.173592	-1.538690	-1.342702	-1.329813	-1.401013	-1.127817	-1.274598	-1.258506	-1.030308	-1.060844	-1.067079	-1.238073	-1.484734	-1.223101	-1.553140	-0.878517	-1.357249	-1.441468	-1.483973	-1.257520	-1.022693	-1.561845	-0.942707	-0.746403	-1.672620	-0.209351	-1.200025	-1.123130	-1.467587	-1.119742	-1.424933	-0.992377	-1.332792	-1.314894	-1.341070	-1.640213	-1.168488	-0.321387	-1.264657	-1.330482	-1.267893	-1.338110	-1.460576	-1.268914	-1.094460	-1.265110	-1.064570	-1.257524	-1.182422	-1.343837	-1.362999	-1.323984	-1.299132	-1.411980	-1.100719	-1.398991	-1.254153	-1.324835	-1.407804	-1.125622	-1.205585	-1.347463	-1.171408	-1.045653	-1.228954	-1.094002	-1.102985	-1.136532	-1.229223	-1.215295	-1.144550	-1.326962	-1.465945	-1.461963	-1.301377	-1.384955	-1.272497	-1.493210	-1.312087	-1.175611	-1.290624	-1.384103	-1.512166	-1.114762	-1.372844	-1.135971	-1.423017	-1.259553	-1.399625	-1.258924	-1.044654	-1.107898	-1.166142	-1.253089	-1.548307	-1.152229	-1.209363	-1.203280	-1.305134	-1.166615	-1.109441	-1.131484	-0.803349	-1.182726	-0.931125	-1.071829	-1.263609	-1.213952	-1.143212	-1.145341	-1.326502	-1.086033	-1.145827	-1.228511	-1.124114	-1.399881	-1.335374	-1.065532	-1.235166	-1.334224	-1.055056	-1.180285	-1.221838	-1.159016	-1.181430	NaN	-1.360590	-1.459114	-1.038746	-1.268016	-1.181515	-1.148910	-1.343565	-1.194151	-1.356837	-1.235593	-1.368778	-1.097893	-1.089060	-1.133319	-1.408324	-1.248672	-1.277014	-1.113677	-1.537956	-1.257995	-1.188465	-1.453998	-1.263290	-1.263347	-1.018757	-1.220609	-1.091427	-1.033210	-1.429125	-1.110743	-1.187260	-1.603726	-1.403446	-1.175990	-1.209964	-1.492666	-1.269238	-1.394841	-1.291853	-1.019087	-1.210406	-1.321138	-1.321042	-1.213225	-1.040949	-1.198685	-1.522463	-1.207004	-0.876692	NaN	-0.712809	-0.729217	-0.626699	-0.679569	-0.969533	-1.019216	-0.878052	-0.912007	-0.771762	-0.822622	-0.907007	-1.216674	-0.945746	-0.861242	-0.883085	-0.879508	-1.142217	-0.865120	-0.923301	-0.876344	-0.902316
chr18	31240862	31250861	3.124586e+07	-1.380332	-1.380810	-1.673668	-1.175126	-1.539918	-1.338085	-1.322519	-1.400733	-1.119297	-1.268294	-1.268265	-1.032217	-1.063219	-1.060835	-1.239509	-1.489983	-1.222688	-1.555186	-0.875645	-1.352817	-1.439518	-1.484106	-1.253231	-1.019018	-1.561782	-0.939985	-0.743794	-1.673667	-0.202933	-1.191894	-1.125755	-1.468257	-1.118310	-1.422555	-0.988289	-1.330664	-1.319761	-1.339086	-1.644024	-1.166997	-0.322607	-1.263105	-1.331400	-1.272874	-1.332549	-1.456532	-1.272660	-1.088676	-1.262782	-1.061999	-1.251395	-1.185002	-1.345669	-1.358695	-1.326646	-1.302542	-1.412507	-1.106837	-1.400692	-1.255535	-1.312214	-1.403294	-1.125115	-1.195704	-1.341145	-1.175528	-1.061324	-1.224197	-1.098043	-1.096203	-1.138062	-1.227551	-1.216943	-1.153023	-1.321154	-1.464239	-1.459793	-1.300123	-1.386383	-1.269100	-1.497660	-1.311043	-1.181455	-1.294840	-1.387022	-1.508363	-1.106519	-1.375635	-1.142742	-1.427545	-1.266084	-1.409385	-1.260385	-1.044084	-1.126142	-1.178342	-1.247923	-1.552574	-1.156770	-1.215728	-1.208003	-1.307234	-1.165647	-1.117412	-1.140073	-0.821021	-1.186590	-0.942454	-1.074385	-1.265631	-1.221681	-1.159471	-1.151713	-1.337662	-1.092479	-1.147094	-1.232087	-1.136093	-1.403645	-1.345938	-1.074482	-1.231705	-1.346522	-1.062109	-1.187002	-1.222383	-1.169478	-1.185225	NaN	-1.364425	-1.465073	-1.045321	-1.269818	-1.184036	-1.161224	-1.347754	-1.193149	-1.364568	-1.239029	-1.383163	-1.100234	-1.099174	-1.142484	-1.416698	-1.259357	-1.280531	-1.122754	-1.537489	-1.258406	-1.196351	-1.466678	-1.262004	-1.267345	-1.023473	-1.229495	-1.095350	-1.039124	-1.430970	-1.120690	-1.194760	-1.610928	-1.409614	-1.171223	-1.211890	-1.498020	-1.268441	-1.404622	-1.296901	-1.032443	-1.212637	-1.321289	-1.322300	-1.218955	-1.049874	-1.206029	-1.523701	-1.212058	-0.872027	NaN	-0.702209	-0.723190	-0.623641	-0.670786	-0.966086	-1.015222	-0.874301	-0.907737	-0.768335	-0.817467	-0.902898	-1.208985	-0.945241	-0.857379	-0.878521	-0.875181	-1.138584	-0.860858	-0.919799	-0.871890	-0.898346
chr18	31250862	31260887	3.125587e+07	-1.374029	-1.380316	-1.672403	-1.176687	-1.540545	-1.333558	-1.314979	-1.400021	-1.111315	-1.261899	-1.278120	-1.033858	-1.065340	-1.054803	-1.241010	-1.494634	-1.221609	-1.557017	-0.872760	-1.348601	-1.436962	-1.484184	-1.248980	-1.015293	-1.561343	-0.937795	-0.741344	-1.674175	-0.197018	-1.183583	-1.128184	-1.468627	-1.116833	-1.419842	-0.984349	-1.328545	-1.324535	-1.337078	-1.647358	-1.165146	-0.324531	-1.261175	-1.332234	-1.277796	-1.326808	-1.452767	-1.276088	-1.083019	-1.260206	-1.059017	-1.245276	-1.187711	-1.347092	-1.354364	-1.328919	-1.306165	-1.412619	-1.112455	-1.402085	-1.257066	-1.299465	-1.398757	-1.124475	-1.185962	-1.334752	-1.179442	-1.076643	-1.219298	-1.102284	-1.089015	-1.139527	-1.225636	-1.218614	-1.161816	-1.315401	-1.462477	-1.457544	-1.298673	-1.387939	-1.265464	-1.501865	-1.309962	-1.187501	-1.298613	-1.389883	-1.504133	-1.098441	-1.378405	-1.149326	-1.432100	-1.272270	-1.418904	-1.261957	-1.043595	-1.144120	-1.189969	-1.242237	-1.556520	-1.161672	-1.221910	-1.212322	-1.309110	-1.164560	-1.124923	-1.147856	-0.838280	-1.190380	-0.953828	-1.077098	-1.267936	-1.229619	-1.175609	-1.158048	-1.348514	-1.098401	-1.147998	-1.235413	-1.148154	-1.406704	-1.355725	-1.083069	-1.228160	-1.358500	-1.069230	-1.193637	-1.222999	-1.180105	-1.188805	-1.202842	-1.367924	-1.471058	-1.052086	-1.271453	-1.186361	-1.173809	-1.351886	-1.192634	-1.372082	-1.242378	-1.397041	-1.102910	-1.109365	-1.151898	-1.425224	-1.270006	-1.284063	-1.132073	-1.536554	-1.258375	-1.204038	-1.479246	-1.260644	-1.271347	-1.028111	-1.238031	-1.099074	-1.045405	-1.432588	-1.130710	-1.202221	-1.617733	-1.415604	-1.166038	-1.213712	-1.502468	-1.267439	-1.414305	-1.301912	-1.046057	-1.215077	-1.320853	-1.323285	-1.224354	-1.058668	-1.213034	-1.524664	-1.217064	-0.866423	NaN	-0.689499	-0.716059	-0.620153	-0.660237	-0.961547	-1.010484	-0.869943	-0.902584	-0.764308	-0.811310	-0.897958	-1.199443	-0.944263	-0.852832	-0.873152	-0.869998	-1.133657	-0.856051	-0.915490	-0.866580	-0.893714
chr18	31260888	31270887	3.126589e+07	-1.367722	-1.379535	-1.670828	-1.178258	-1.540595	-1.329124	-1.307233	-1.398869	-1.103918	-1.255434	-1.288022	-1.035220	-1.067204	-1.049013	-1.242587	-1.498666	-1.219886	-1.558653	-0.869873	-1.344590	-1.433822	-1.484189	-1.244778	-1.011536	-1.560525	-0.936105	-0.739051	-1.674129	-0.191613	-1.175132	-1.130408	-1.468707	-1.115350	-1.416787	-0.980552	-1.326440	-1.329189	-1.335033	-1.650218	-1.162963	-0.327137	-1.258899	-1.332981	-1.282644	-1.320921	-1.449289	-1.279149	-1.077522	-1.257385	-1.055655	-1.239211	-1.190554	-1.348070	-1.350063	-1.330763	-1.309962	-1.412310	-1.117567	-1.403167	-1.258741	-1.286618	-1.394203	-1.123716	-1.176384	-1.328309	-1.183151	-1.091545	-1.214275	-1.106710	-1.081467	-1.140924	-1.223493	-1.220298	-1.170920	-1.309722	-1.460654	-1.455209	-1.297037	-1.389630	-1.261626	-1.505786	-1.308808	-1.193719	-1.301924	-1.392671	-1.499497	-1.090565	-1.381150	-1.155689	-1.436656	-1.278049	-1.428136	-1.263657	-1.043185	-1.161646	-1.200958	-1.236098	-1.560151	-1.166908	-1.227865	-1.216221	-1.310788	-1.163382	-1.131923	-1.154761	-0.854996	-1.194097	-0.965152	-1.080009	-1.270513	-1.237716	-1.191457	-1.164302	-1.358973	-1.103815	-1.148553	-1.238510	-1.160212	-1.409066	-1.364676	-1.091244	-1.224582	-1.370041	-1.076410	-1.200141	-1.223682	-1.190803	-1.192172	-1.209626	-1.371086	-1.477012	-1.059041	-1.272927	-1.188485	-1.186581	-1.355918	-1.192620	-1.379307	-1.245586	-1.410300	-1.105888	-1.119538	-1.161486	-1.433836	-1.280518	-1.287606	-1.141566	-1.535177	-1.257912	-1.211463	-1.491599	-1.259260	-1.275320	-1.032632	-1.246154	-1.102582	-1.051997	-1.433988	-1.140734	-1.209573	-1.624129	-1.421390	-1.160507	-1.215435	-1.506009	-1.266240	-1.423847	-1.306870	-1.059823	-1.217704	-1.319840	-1.324027	-1.229418	-1.067277	-1.219644	-1.525368	-1.221996	-0.859976	NaN	-0.674899	-0.707953	-0.616342	-0.648077	-0.955890	-1.005116	-0.865097	-0.896630	-0.759777	-0.804250	-0.892281	-1.188134	-0.942672	-0.847705	-0.867072	-0.864050	-1.127371	-0.850899	-0.910443	-0.860513	-0.888571
chr18	31270888	31280887	3.127589e+07	-1.361453	-1.378471	-1.668938	-1.179823	-1.540102	-1.324782	-1.299329	-1.397276	-1.097139	-1.248919	-1.297918	-1.036291	-1.068797	-1.043487	-1.244250	-1.502073	-1.217537	-1.560111	-0.866981	-1.340777	-1.430131	-1.484092	-1.240630	-1.007761	-1.559331	-0.934875	-0.736907	-1.673528	-0.186715	-1.166585	-1.132421	-1.468517	-1.113887	-1.413376	-0.976877	-1.324352	-1.333687	-1.332940	-1.652605	-1.160471	-0.330388	-1.256297	-1.333625	-1.287388	-1.314902	-1.446084	-1.281805	-1.072224	-1.254326	-1.051940	-1.233239	-1.193525	-1.348571	-1.345850	-1.332155	-1.313894	-1.411588	-1.122155	-1.403943	-1.260554	-1.273690	-1.389632	-1.122854	-1.166990	-1.321841	-1.186651	-1.105978	-1.209149	-1.111300	-1.073607	-1.142243	-1.221137	-1.221978	-1.180310	-1.304132	-1.458762	-1.452778	-1.295225	-1.391465	-1.257633	-1.509392	-1.307539	-1.200085	-1.304756	-1.395365	-1.494481	-1.082923	-1.383869	-1.161838	-1.441212	-1.283400	-1.437089	-1.265497	-1.042848	-1.178650	-1.211320	-1.229547	-1.563492	-1.172468	-1.233596	-1.219709	-1.312306	-1.162142	-1.138408	-1.160773	-0.871147	-1.197773	-0.976391	-1.083162	-1.273352	-1.245970	-1.206937	-1.170464	-1.369026	-1.108777	-1.148782	-1.241423	-1.172264	-1.410772	-1.372804	-1.099019	-1.221001	-1.381102	-1.083673	-1.206506	-1.224422	-1.201533	-1.195344	-1.216208	-1.373928	-1.482905	-1.066223	-1.274258	-1.190423	-1.199519	-1.359832	-1.193107	-1.386217	-1.248632	-1.422924	-1.109138	-1.129658	-1.171228	-1.442520	-1.290868	-1.291186	-1.151215	-1.533385	-1.257038	-1.218606	-1.503702	-1.257893	-1.279235	-1.037027	-1.253845	-1.105874	-1.058878	-1.435192	-1.150752	-1.216798	-1.630131	-1.426967	-1.154677	-1.217070	-1.508683	-1.264838	-1.433254	-1.311785	-1.073712	-1.220505	-1.318272	-1.324573	-1.234187	-1.075695	-1.225861	-1.525833	-1.226853	-0.855087	NaN	-0.663842	-0.701868	-0.613577	-0.638833	-0.951324	-1.001106	-0.861533	-0.892099	-0.756399	-0.798902	-0.887984	-1.179348	-0.941137	-0.843883	-0.862496	-0.859549	-1.122219	-0.847240	-0.906576	-0.855938	-0.884808
chr18	31280888	31290887	3.128589e+07	-1.355240	-1.377142	-1.666711	-1.181383	-1.539089	-1.320508	-1.291294	-1.395246	-1.090971	-1.242352	-1.307789	-1.037070	-1.070109	-1.038233	-1.246004	-1.504846	-1.214571	-1.561416	-0.864067	-1.337148	-1.425920	-1.483862	-1.236541	-1.003970	-1.557765	-0.934062	-0.734901	-1.672379	-0.182312	-1.157957	-1.134224	-1.468078	-1.112449	-1.409585	-0.973284	-1.322267	-1.338011	-1.330788	-1.654525	-1.157683	-0.334253	-1.253372	-1.334153	-1.292005	-1.308751	-1.443135	-1.284035	-1.067157	-1.251029	-1.047881	-1.227377	-1.196618	-1.348566	-1.341767	-1.333090	-1.317930	-1.410454	-1.126210	-1.404424	-1.262504	-1.260654	-1.385031	-1.121907	-1.157770	-1.315347	-1.189943	-1.119928	-1.203927	-1.116050	-1.065445	-1.143486	-1.218575	-1.223632	-1.189981	-1.298629	-1.456783	-1.450224	-1.293238	-1.393457	-1.253519	-1.512673	-1.306120	-1.206575	-1.307095	-1.397946	-1.489092	-1.075527	-1.386562	-1.167811	-1.445791	-1.288344	-1.445812	-1.267491	-1.042590	-1.195167	-1.221131	-1.222586	-1.566585	-1.178375	-1.239150	-1.222812	-1.313709	-1.160853	-1.144405	-1.165914	-0.886824	-1.201452	-0.987576	-1.086616	-1.276461	-1.254436	-1.222078	-1.176549	-1.378711	-1.113379	-1.148712	-1.244215	-1.184384	-1.411871	-1.380187	-1.106451	-1.217423	-1.391707	-1.091091	-1.212767	-1.225213	-1.212327	-1.198358	-1.222621	-1.376480	-1.488734	-1.073713	-1.275474	-1.192197	-1.212686	-1.363640	-1.194106	-1.392834	-1.251515	-1.434972	-1.112648	-1.139752	-1.181176	-1.451307	-1.301102	-1.294858	-1.161063	-1.531187	-1.255782	-1.225492	-1.515593	-1.256569	-1.283091	-1.041313	-1.261125	-1.108963	-1.066080	-1.436227	-1.160820	-1.223937	-1.635784	-1.432358	-1.148551	-1.218632	-1.510543	-1.263210	-1.442592	-1.316704	-1.087779	-1.223473	-1.316165	-1.324966	-1.238727	-1.083974	-1.231745	-1.526089	-1.231671	-0.850176	NaN	-0.652747	-0.695823	-0.610922	-0.629517	-0.946470	-0.997146	-0.858063	-0.887529	-0.753050	-0.793531	-0.883678	-1.170318	-0.939255	-0.840107	-0.857897	-0.855036	-1.116680	-0.843807	-0.902668	-0.851363	-0.881178
chr18	31290888	31300887	3.129589e+07	-1.349105	-1.375562	-1.664121	-1.182952	-1.537567	-1.316286	-1.283159	-1.392795	-1.085408	-1.235744	-1.317600	-1.037551	-1.071131	-1.033252	-1.247852	-1.506975	-1.210998	-1.562592	-0.861113	-1.333689	-1.421217	-1.483459	-1.232529	-1.000170	-1.555843	-0.933634	-0.733027	-1.670689	-0.178404	-1.149282	-1.135816	-1.467403	-1.111031	-1.405392	-0.969737	-1.320164	-1.342142	-1.328570	-1.655979	-1.154615	-0.338699	-1.250118	-1.334564	-1.296465	-1.302475	-1.440429	-1.285812	-1.062363	-1.247508	-1.043502	-1.221659	-1.199826	-1.348023	-1.337847	-1.333580	-1.322044	-1.408915	-1.129713	-1.404632	-1.264576	-1.247499	-1.380394	-1.120889	-1.148726	-1.308843	-1.193031	-1.133354	-1.198625	-1.120958	-1.057003	-1.144657	-1.215814	-1.225248	-1.199927	-1.293219	-1.454705	-1.447535	-1.291078	-1.395613	-1.249318	-1.515627	-1.304528	-1.213149	-1.308919	-1.400394	-1.483346	-1.068401	-1.389233	-1.173605	-1.450392	-1.292876	-1.454291	-1.269629	-1.042419	-1.211128	-1.230403	-1.215263	-1.569453	-1.184622	-1.244550	-1.225539	-1.315022	-1.159534	-1.149909	-1.170163	-0.902028	-1.205155	-0.998675	-1.090405	-1.279829	-1.263120	-1.236820	-1.182542	-1.387996	-1.117680	-1.148362	-1.246934	-1.196586	-1.412397	-1.386855	-1.113549	-1.213874	-1.401825	-1.098702	-1.218932	-1.226049	-1.223151	-1.201232	-1.228857	-1.378748	-1.494459	-1.081541	-1.276591	-1.193820	-1.226066	-1.367333	-1.195631	-1.399150	-1.254216	-1.446438	-1.116394	-1.149789	-1.191334	-1.460176	-1.311206	-1.298648	-1.171098	-1.528590	-1.254188	-1.232103	-1.527240	-1.255319	-1.286870	-1.045492	-1.267973	-1.111829	-1.073595	-1.437122	-1.170946	-1.230984	-1.641084	-1.437551	-1.142162	-1.220138	-1.511622	-1.261326	-1.451864	-1.321653	-1.102003	-1.226583	-1.313536	-1.325234	-1.243070	-1.092105	-1.237321	-1.526155	-1.236456	-0.845182	NaN	-0.641473	-0.689746	-0.608337	-0.620015	-0.941285	-0.993194	-0.854636	-0.882863	-0.749673	-0.788064	-0.879306	-1.160944	-0.937008	-0.836326	-0.853174	-0.850453	-1.110717	-0.840538	-0.898686	-0.846727	-0.877640
chr18	31300888	31310887	3.130589e+07	-1.343064	-1.373751	-1.661135	-1.184547	-1.535534	-1.312097	-1.274957	-1.389950	-1.080427	-1.229099	-1.327314	-1.037722	-1.071858	-1.028518	-1.249780	-1.508447	-1.206841	-1.563648	-0.858099	-1.330378	-1.416050	-1.482843	-1.228605	-0.996373	-1.553586	-0.933563	-0.731275	-1.668465	-0.174987	-1.140583	-1.137185	-1.466487	-1.109619	-1.400780	-0.966202	-1.318026	-1.346058	-1.326279	-1.656953	-1.151286	-0.343688	-1.246538	-1.334854	-1.300735	-1.296074	-1.437942	-1.287089	-1.057877	-1.243784	-1.038821	-1.216110	-1.203143	-1.346908	-1.334112	-1.333635	-1.326203	-1.406983	-1.132648	-1.404594	-1.266751	-1.234215	-1.375698	-1.119806	-1.139859	-1.302345	-1.195905	-1.146205	-1.193256	-1.126033	-1.048295	-1.145756	-1.212849	-1.226818	-1.210138	-1.287898	-1.452518	-1.444707	-1.288739	-1.397931	-1.245060	-1.518254	-1.302744	-1.219769	-1.310215	-1.402687	-1.477260	-1.061556	-1.391878	-1.179151	-1.454969	-1.296962	-1.462400	-1.271870	-1.042336	-1.226299	-1.239067	-1.207717	-1.572078	-1.191127	-1.249768	-1.227882	-1.316252	-1.158216	-1.154866	-1.173483	-0.916610	-1.208863	-1.009538	-1.094510	-1.283401	-1.271924	-1.250959	-1.188375	-1.396764	-1.121696	-1.147767	-1.249585	-1.208745	-1.412385	-1.392769	-1.120247	-1.210406	-1.411330	-1.106443	-1.224940	-1.226912	-1.233853	-1.203956	-1.234841	-1.380714	-1.499983	-1.089632	-1.277606	-1.195291	-1.239492	-1.370867	-1.197662	-1.405096	-1.256685	-1.457211	-1.120326	-1.159625	-1.201589	-1.468987	-1.321057	-1.302535	-1.181185	-1.525626	-1.252328	-1.238359	-1.538476	-1.254167	-1.290500	-1.049514	-1.274303	-1.114419	-1.081337	-1.437894	-1.181028	-1.237857	-1.645956	-1.442474	-1.135623	-1.221586	-1.511952	-1.259180	-1.460978	-1.326604	-1.116201	-1.229771	-1.310440	-1.325402	-1.247194	-1.099984	-1.242547	-1.526036	-1.241164	-0.840254	NaN	-0.630362	-0.683830	-0.605905	-0.610611	-0.935935	-0.989386	-0.851356	-0.878238	-0.746364	-0.782667	-0.875001	-1.151513	-0.934451	-0.832650	-0.848432	-0.845937	-1.104523	-0.837525	-0.894756	-0.842167	-0.874307
chr18	31310888	31320887	3.131589e+07	-1.337132	-1.371730	-1.657731	-1.186192	-1.532987	-1.307933	-1.266722	-1.386740	-1.076000	-1.222422	-1.336895	-1.037575	-1.072294	-1.023997	-1.251767	-1.509243	-1.202132	-1.564592	-0.855009	-1.327186	-1.410458	-1.481983	-1.224770	-0.992580	-1.551013	-0.933812	-0.729640	-1.665716	-0.172054	-1.131876	-1.138302	-1.465318	-1.108193	-1.395741	-0.962647	-1.315849	-1.349748	-1.323910	-1.657427	-1.147715	-0.349190	-1.242646	-1.335025	-1.304791	-1.289546	-1.435634	-1.287823	-1.053735	-1.239879	-1.033861	-1.210750	-1.206559	-1.345197	-1.330578	-1.333256	-1.330373	-1.404660	-1.135005	-1.404348	-1.269005	-1.220790	-1.370920	-1.118667	-1.131170	-1.295879	-1.198552	-1.158427	-1.187832	-1.131289	-1.039338	-1.146779	-1.209682	-1.228329	-1.220603	-1.282653	-1.450216	-1.441748	-1.286202	-1.400411	-1.240767	-1.520554	-1.300744	-1.226411	-1.310983	-1.404809	-1.470852	-1.055002	-1.394486	-1.184463	-1.459528	-1.300633	-1.470115	-1.274182	-1.042338	-1.240664	-1.247173	-1.199984	-1.574465	-1.197870	-1.254850	-1.229867	-1.317410	-1.156922	-1.159280	-1.175911	-0.930608	-1.212608	-1.020166	-1.098940	-1.287162	-1.280849	-1.264480	-1.194057	-1.405027	-1.125490	-1.146956	-1.252189	-1.220881	-1.411879	-1.397970	-1.126568	-1.207011	-1.420219	-1.114335	-1.230807	-1.227799	-1.244429	-1.206555	-1.240574	-1.382385	-1.505283	-1.097993	-1.278526	-1.196635	-1.252957	-1.374248	-1.200189	-1.410676	-1.258912	-1.467332	-1.124443	-1.169252	-1.211948	-1.477708	-1.330665	-1.306547	-1.191301	-1.522287	-1.250248	-1.244267	-1.549270	-1.253111	-1.293945	-1.053381	-1.280117	-1.116711	-1.089311	-1.438562	-1.191092	-1.244559	-1.650397	-1.447114	-1.128976	-1.222992	-1.511579	-1.256744	-1.469962	-1.331580	-1.130366	-1.233023	-1.306897	-1.325494	-1.251129	-1.107609	-1.247443	-1.525737	-1.245807	-0.835443	NaN	-0.619530	-0.678145	-0.603642	-0.601402	-0.930491	-0.985770	-0.848247	-0.873702	-0.743152	-0.777406	-0.870804	-1.142147	-0.931611	-0.829109	-0.843682	-0.841534	-1.098183	-0.834783	-0.890925	-0.837726	-0.871211
chr18	31320888	31330887	3.132589e+07	-1.331319	-1.369511	-1.653894	-1.187909	-1.529914	-1.303786	-1.258501	-1.383187	-1.072102	-1.215712	-1.346296	-1.037106	-1.072450	-1.019651	-1.253802	-1.509339	-1.196915	-1.565416	-0.851828	-1.324087	-1.404478	-1.480851	-1.221022	-0.988790	-1.548132	-0.934328	-0.728111	-1.662449	-0.169596	-1.123170	-1.139136	-1.463871	-1.106724	-1.390262	-0.959042	-1.313635	-1.353201	-1.321451	-1.657379	-1.143889	-0.355180	-1.238451	-1.335079	-1.308617	-1.282893	-1.433464	-1.287978	-1.049965	-1.235809	-1.028652	-1.205594	-1.210057	-1.342877	-1.327262	-1.332440	-1.334529	-1.401945	-1.136777	-1.403922	-1.271306	-1.207221	-1.366049	-1.117476	-1.122662	-1.289469	-1.200946	-1.169969	-1.182362	-1.136726	-1.030154	-1.147717	-1.206317	-1.229766	-1.231303	-1.277461	-1.447791	-1.438671	-1.283445	-1.403049	-1.236450	-1.522534	-1.298485	-1.233055	-1.311228	-1.406740	-1.464140	-1.048749	-1.397045	-1.189573	-1.464097	-1.303927	-1.477442	-1.276540	-1.042430	-1.254297	-1.254808	-1.192048	-1.576615	-1.204867	-1.259879	-1.231519	-1.318501	-1.155675	-1.163164	-1.177488	-0.944126	-1.216437	-1.030628	-1.103726	-1.291125	-1.289948	-1.277431	-1.199627	-1.412828	-1.129136	-1.145954	-1.254774	-1.233079	-1.410904	-1.402501	-1.132574	-1.203657	-1.428527	-1.122447	-1.236583	-1.228709	-1.254940	-1.209066	-1.246084	-1.383770	-1.510357	-1.106678	-1.279362	-1.197874	-1.266537	-1.377500	-1.203216	-1.415917	-1.260904	-1.476900	-1.128768	-1.178715	-1.222478	-1.486359	-1.340087	-1.310723	-1.201480	-1.518526	-1.247983	-1.249863	-1.559646	-1.252144	-1.297182	-1.057113	-1.285445	-1.118692	-1.097576	-1.439130	-1.201217	-1.251136	-1.654417	-1.451470	-1.122219	-1.224378	-1.510524	-1.253973	-1.478897	-1.336611	-1.144564	-1.236338	-1.302905	-1.325524	-1.254931	-1.115015	-1.252046	-1.525255	-1.250420	-0.830547	NaN	-0.608523	-0.672470	-0.601451	-0.592001	-0.924723	-0.982202	-0.845173	-0.869056	-0.739902	-0.772077	-0.866534	-1.132477	-0.928354	-0.825546	-0.838684	-0.837054	-1.091434	-0.832181	-0.887036	-0.833213	-0.868224
chr18	31330888	31340887	3.133589e+07	-1.325626	-1.367097	-1.649612	-1.189725	-1.526310	-1.299656	-1.250326	-1.379310	-1.068697	-1.208970	-1.355472	-1.036319	-1.072334	-1.015438	-1.255878	-1.508712	-1.191233	-1.566097	-0.848531	-1.321058	-1.398139	-1.479430	-1.217368	-0.985012	-1.544953	-0.935046	-0.726680	-1.658669	-0.167609	-1.114472	-1.139657	-1.462119	-1.105193	-1.384337	-0.955377	-1.311379	-1.356400	-1.318896	-1.656791	-1.139797	-0.361634	-1.233968	-1.335017	-1.312198	-1.276111	-1.431398	-1.287527	-1.046588	-1.231577	-1.023230	-1.200658	-1.213612	-1.339942	-1.324187	-1.331186	-1.338651	-1.398844	-1.137955	-1.403343	-1.273632	-1.193508	-1.361078	-1.116246	-1.114334	-1.283153	-1.203068	-1.180788	-1.176860	-1.142334	-1.020764	-1.148560	-1.202763	-1.231108	-1.242213	-1.272301	-1.445234	-1.435495	-1.280442	-1.405832	-1.232117	-1.524191	-1.295938	-1.239687	-1.310953	-1.408460	-1.457147	-1.042801	-1.399537	-1.194446	-1.468632	-1.306835	-1.484260	-1.278885	-1.042621	-1.267069	-1.261936	-1.184017	-1.578486	-1.212020	-1.264850	-1.232836	-1.319511	-1.154527	-1.166464	-1.178233	-0.957054	-1.220347	-1.040834	-1.108824	-1.295237	-1.299123	-1.289651	-1.205042	-1.420083	-1.132649	-1.144804	-1.257332	-1.245243	-1.409503	-1.406325	-1.138236	-1.200355	-1.436154	-1.130713	-1.242229	-1.229627	-1.265278	-1.211486	-1.251312	-1.384852	-1.515127	-1.115607	-1.280115	-1.199011	-1.280095	-1.380604	-1.206700	-1.420753	-1.262633	-1.485867	-1.133259	-1.187913	-1.233075	-1.494836	-1.349237	-1.315038	-1.211605	-1.514347	-1.245598	-1.255092	-1.569460	-1.251280	-1.300138	-1.060680	-1.290237	-1.120330	-1.106067	-1.439586	-1.211324	-1.257531	-1.657967	-1.455467	-1.115453	-1.225746	-1.508818	-1.250873	-1.487722	-1.341633	-1.158641	-1.239669	-1.298520	-1.325497	-1.258595	-1.122123	-1.256320	-1.524591	-1.254970	-0.825680	NaN	-0.597606	-0.666959	-0.599393	-0.582636	-0.918764	-0.978768	-0.842196	-0.864405	-0.736701	-0.766833	-0.862286	-1.122765	-0.924741	-0.822037	-0.833523	-0.832601	-1.084426	-0.829767	-0.883186	-0.828728	-0.865414
chr18	31340888	31351478	31346183	-1.319883	-1.364413	-1.644738	-1.191724	-1.522045	-1.295421	-1.241983	-1.375007	-1.065664	-1.201999	-1.364641	-1.035185	-1.071934	-1.011187	-1.258044	-1.507295	-1.184947	-1.566619	-0.844976	-1.318000	-1.391281	-1.477651	-1.213709	-0.981144	-1.541386	-0.935923	-0.725302	-1.654246	-0.166050	-1.105527	-1.139859	-1.459967	-1.103526	-1.377772	-0.951546	-1.308991	-1.359402	-1.316155	-1.655605	-1.135299	-0.368732	-1.229072	-1.334823	-1.315604	-1.268986	-1.429345	-1.286405	-1.043536	-1.227063	-1.017461	-1.195815	-1.217299	-1.336281	-1.321300	-1.329445	-1.342839	-1.395253	-1.138539	-1.402617	-1.276032	-1.179247	-1.355840	-1.114958	-1.105954	-1.276785	-1.204945	-1.191127	-1.171170	-1.148271	-1.010903	-1.149320	-1.198913	-1.232360	-1.253623	-1.267003	-1.442460	-1.432145	-1.277074	-1.408847	-1.227641	-1.525557	-1.292999	-1.246482	-1.310129	-1.409994	-1.449686	-1.036985	-1.402020	-1.199248	-1.473269	-1.309464	-1.490716	-1.281248	-1.042939	-1.279356	-1.268800	-1.175662	-1.580108	-1.219532	-1.269956	-1.233853	-1.320453	-1.153487	-1.169263	-1.178187	-0.969819	-1.224495	-1.051111	-1.114422	-1.299610	-1.308651	-1.301481	-1.210489	-1.426991	-1.136172	-1.143498	-1.259954	-1.257784	-1.407648	-1.409553	-1.143754	-1.196976	-1.443293	-1.139419	-1.247942	-1.230572	-1.275755	-1.213903	-1.256408	-1.385650	-1.519699	-1.125074	-1.280816	-1.200094	-1.294051	-1.383665	-1.210748	-1.425302	-1.264131	-1.494540	-1.138075	-1.197119	-1.244068	-1.503384	-1.358385	-1.319641	-1.221977	-1.509568	-1.243048	-1.260099	-1.578963	-1.250496	-1.302841	-1.064196	-1.294624	-1.121653	-1.115076	-1.439920	-1.221760	-1.263947	-1.661134	-1.459200	-1.108491	-1.227155	-1.506407	-1.247316	-1.496723	-1.346785	-1.173025	-1.243109	-1.293598	-1.325411	-1.262259	-1.129141	-1.260402	-1.523713	-1.259606	-0.821215	NaN	-0.587619	-0.662024	-0.597609	-0.574041	-0.913097	-0.975711	-0.839520	-0.860104	-0.733795	-0.762090	-0.858382	-1.113796	-0.921100	-0.818837	-0.828606	-0.828515	-1.077737	-0.827684	-0.879669	-0.824611	-0.862961
chr18	31351479	31362527	31357003	-1.313969	-1.361388	-1.639119	-1.193985	-1.516959	-1.290990	-1.233307	-1.370164	-1.062937	-1.194644	-1.373918	-1.033641	-1.071224	-1.006756	-1.260331	-1.504946	-1.177913	-1.566932	-0.841029	-1.314830	-1.383761	-1.475430	-1.209970	-0.977102	-1.537335	-0.936922	-0.723955	-1.649012	-0.164927	-1.096143	-1.139699	-1.457287	-1.101641	-1.370374	-0.947467	-1.306381	-1.362213	-1.313151	-1.653701	-1.130244	-0.376654	-1.223631	-1.334471	-1.318851	-1.261334	-1.427219	-1.284497	-1.040795	-1.222147	-1.011231	-1.190985	-1.221156	-1.331732	-1.318588	-1.327133	-1.347160	-1.391043	-1.138465	-1.401745	-1.278533	-1.164121	-1.350190	-1.113598	-1.097357	-1.270272	-1.206553	-1.201080	-1.165163	-1.154652	-1.000361	-1.149977	-1.194661	-1.233510	-1.265766	-1.261421	-1.439379	-1.428559	-1.273202	-1.412183	-1.222917	-1.526609	-1.289562	-1.253565	-1.308678	-1.411328	-1.441592	-1.031198	-1.404516	-1.204090	-1.478098	-1.311847	-1.496819	-1.283629	-1.043435	-1.291334	-1.275516	-1.166798	-1.581439	-1.227575	-1.275350	-1.234538	-1.321291	-1.152601	-1.171546	-1.177286	-0.982694	-1.229017	-1.061682	-1.120720	-1.304335	-1.318748	-1.313067	-1.216101	-1.433634	-1.139811	-1.142015	-1.262707	-1.271017	-1.405264	-1.412175	-1.149232	-1.193402	-1.449964	-1.148829	-1.253873	-1.231567	-1.286575	-1.216373	-1.261447	-1.386124	-1.524092	-1.135355	-1.281485	-1.201154	-1.308738	-1.386737	-1.215496	-1.429584	-1.265373	-1.503083	-1.143383	-1.206509	-1.255710	-1.512157	-1.367703	-1.324667	-1.232815	-1.503967	-1.240281	-1.264925	-1.588248	-1.249778	-1.305244	-1.067724	-1.298626	-1.122631	-1.124854	-1.440096	-1.232807	-1.270516	-1.663909	-1.462671	-1.101186	-1.228644	-1.503165	-1.243138	-1.506091	-1.352155	-1.188039	-1.246722	-1.287968	-1.325240	-1.266012	-1.136183	-1.264362	-1.522552	-1.264435	-0.817720	NaN	-0.579820	-0.658235	-0.596278	-0.567318	-0.908540	-0.973370	-0.837452	-0.856714	-0.731542	-0.758427	-0.855320	-1.106752	-0.918054	-0.816338	-0.824644	-0.825315	-1.072346	-0.826123	-0.876927	-0.821383	-0.861112
chr18	31362528	31375679	3.136910e+07	-1.307468	-1.357761	-1.632265	-1.196702	-1.510528	-1.286040	-1.223725	-1.364356	-1.060360	-1.186389	-1.383787	-1.031484	-1.070100	-1.001761	-1.262862	-1.501255	-1.169582	-1.566941	-0.836303	-1.311313	-1.375021	-1.472507	-1.205914	-0.972593	-1.532447	-0.938055	-0.722557	-1.642431	-0.164261	-1.085659	-1.139075	-1.453729	-1.099310	-1.361505	-0.942863	-1.303306	-1.364898	-1.309638	-1.650732	-1.124159	-0.386011	-1.217190	-1.333878	-1.321999	-1.252568	-1.424794	-1.281475	-1.038295	-1.216425	-1.004113	-1.185880	-1.225373	-1.325796	-1.315940	-1.323967	-1.351873	-1.385794	-1.137555	-1.400672	-1.281262	-1.147062	-1.343675	-1.112095	-1.087982	-1.263238	-1.207876	-1.211057	-1.158410	-1.161895	-0.988393	-1.150499	-1.189659	-1.234568	-1.279468	-1.255098	-1.435729	-1.424463	-1.268435	-1.416105	-1.217601	-1.527280	-1.285288	-1.261379	-1.306340	-1.412452	-1.432266	-1.025096	-1.407127	-1.209151	-1.483275	-1.313993	-1.502582	-1.286029	-1.044185	-1.303263	-1.282253	-1.157080	-1.582388	-1.236469	-1.281281	-1.234812	-1.321951	-1.151919	-1.173271	-1.175362	-0.996109	-1.234113	-1.072919	-1.128066	-1.309578	-1.329787	-1.324627	-1.222103	-1.440146	-1.143704	-1.140288	-1.265679	-1.285465	-1.402178	-1.414135	-1.154803	-1.189430	-1.456177	-1.159400	-1.260266	-1.232664	-1.298080	-1.218967	-1.266542	-1.386194	-1.528333	-1.146935	-1.282141	-1.202241	-1.324729	-1.389898	-1.221186	-1.433616	-1.266321	-1.511734	-1.149451	-1.216378	-1.268431	-1.521398	-1.377465	-1.330360	-1.244496	-1.497168	-1.237178	-1.269620	-1.597468	-1.249112	-1.307281	-1.071351	-1.302246	-1.123203	-1.135820	-1.440047	-1.244942	-1.277438	-1.666267	-1.465873	-1.093256	-1.230256	-1.498831	-1.238048	-1.516143	-1.357896	-1.204247	-1.250622	-1.281298	-1.324937	-1.269962	-1.143429	-1.268292	-1.520984	-1.269637	-0.815340	NaN	-0.574533	-0.655724	-0.595435	-0.562754	-0.905317	-0.971816	-0.836060	-0.854381	-0.730028	-0.755993	-0.853227	-1.101949	-0.915795	-0.814638	-0.821839	-0.823132	-1.068530	-0.825115	-0.875076	-0.819178	-0.859913
chr18	31375680	31385679	3.138068e+07	-1.301303	-1.354046	-1.625187	-1.199473	-1.503640	-1.281296	-1.214680	-1.358407	-1.058278	-1.178475	-1.392663	-1.028988	-1.068708	-0.996863	-1.265211	-1.496661	-1.161204	-1.566552	-0.831424	-1.307974	-1.366383	-1.469274	-1.202169	-0.968273	-1.527426	-0.939075	-0.721323	-1.635392	-0.164159	-1.075626	-1.138041	-1.449720	-1.096797	-1.352452	-0.938451	-1.300179	-1.366971	-1.306143	-1.647021	-1.117877	-0.395379	-1.210661	-1.333091	-1.324427	-1.243979	-1.422336	-1.277712	-1.036474	-1.210697	-0.997196	-1.181273	-1.229235	-1.319281	-1.313792	-1.320372	-1.356233	-1.380230	-1.135877	-1.399586	-1.283774	-1.130621	-1.337233	-1.110705	-1.079229	-1.256794	-1.208657	-1.219426	-1.151935	-1.168869	-0.976804	-1.150736	-1.184640	-1.235344	-1.292626	-1.248921	-1.432036	-1.420431	-1.263417	-1.420041	-1.212466	-1.527366	-1.280767	-1.268708	-1.303389	-1.413136	-1.423108	-1.019599	-1.409407	-1.213802	-1.488096	-1.315589	-1.507122	-1.288043	-1.045128	-1.313503	-1.288104	-1.147786	-1.582721	-1.245038	-1.287017	-1.234574	-1.322240	-1.151584	-1.174160	-1.172643	-1.008328	-1.239113	-1.083360	-1.135547	-1.314616	-1.340305	-1.334529	-1.227749	-1.445643	-1.147342	-1.138535	-1.268451	-1.299252	-1.398760	-1.415119	-1.159697	-1.185497	-1.460965	-1.169820	-1.266300	-1.233742	-1.308720	-1.221336	-1.270983	-1.385781	-1.531777	-1.158375	-1.282705	-1.203234	-1.339954	-1.392703	-1.227072	-1.436771	-1.266799	-1.519351	-1.155525	-1.225410	-1.280528	-1.529822	-1.386349	-1.336013	-1.255451	-1.489964	-1.234159	-1.273488	-1.605291	-1.248590	-1.308592	-1.074591	-1.304940	-1.123231	-1.146537	-1.439732	-1.256629	-1.283785	-1.667830	-1.468304	-1.085732	-1.231746	-1.493902	-1.232629	-1.525541	-1.363194	-1.219549	-1.254288	-1.274392	-1.324515	-1.273550	-1.149876	-1.271647	-1.519163	-1.274535	-0.812943	NaN	-0.569212	-0.653201	-0.594592	-0.558159	-0.902059	-0.970254	-0.834659	-0.852030	-0.728506	-0.753548	-0.851119	-1.097111	-0.913504	-0.812925	-0.819004	-0.820933	-1.064674	-0.824103	-0.873213	-0.816956	-0.858710
chr18	31385680	31395714	31390697	-1.295981	-1.350651	-1.618688	-1.202003	-1.497102	-1.277173	-1.206953	-1.352968	-1.056724	-1.171634	-1.399862	-1.026498	-1.067259	-0.992478	-1.267157	-1.491869	-1.153668	-1.565855	-0.826884	-1.305116	-1.358740	-1.466146	-1.199052	-0.964528	-1.522826	-0.939842	-0.720345	-1.628692	-0.164455	-1.066931	-1.136791	-1.445753	-1.094366	-1.344208	-0.934667	-1.297319	-1.368347	-1.303021	-1.643106	-1.112067	-0.403753	-1.204711	-1.332217	-1.325984	-1.236396	-1.420042	-1.273770	-1.035353	-1.205512	-0.991146	-1.177496	-1.232399	-1.313002	-1.312242	-1.316842	-1.359873	-1.374988	-1.133814	-1.398625	-1.285856	-1.116319	-1.331486	-1.109577	-1.071818	-1.251469	-1.208949	-1.225735	-1.146347	-1.174902	-0.966702	-1.150696	-1.180135	-1.235826	-1.304001	-1.243452	-1.428681	-1.416824	-1.258700	-1.423603	-1.207988	-1.526975	-1.276510	-1.274900	-1.300266	-1.413401	-1.415038	-1.015102	-1.411182	-1.217580	-1.492019	-1.316585	-1.510138	-1.289466	-1.046109	-1.321175	-1.292567	-1.140016	-1.582511	-1.252240	-1.291895	-1.233964	-1.322153	-1.151563	-1.174307	-1.169726	-1.018129	-1.243400	-1.091881	-1.142164	-1.318838	-1.349083	-1.341907	-1.232432	-1.449689	-1.150321	-1.136993	-1.270688	-1.310780	-1.395546	-1.415279	-1.163453	-1.182051	-1.464028	-1.178807	-1.271289	-1.234698	-1.317340	-1.223235	-1.274360	-1.385047	-1.534157	-1.168280	-1.283138	-1.204062	-1.352677	-1.394863	-1.232301	-1.438824	-1.266857	-1.525250	-1.160839	-1.232665	-1.290569	-1.536517	-1.393426	-1.340918	-1.264427	-1.483359	-1.231614	-1.276207	-1.611031	-1.248246	-1.309177	-1.077139	-1.306586	-1.122840	-1.155675	-1.439232	-1.266511	-1.288894	-1.668591	-1.469818	-1.079462	-1.232917	-1.489153	-1.227638	-1.533239	-1.367438	-1.232236	-1.257306	-1.268199	-1.324055	-1.276386	-1.154878	-1.274144	-1.517375	-1.278579	-0.808438	NaN	-0.559273	-0.648578	-0.593131	-0.549570	-0.895703	-0.967369	-0.832035	-0.847563	-0.725680	-0.749088	-0.847138	-1.088026	-0.908865	-0.809696	-0.813477	-0.816790	-1.057160	-0.822279	-0.869757	-0.812759	-0.856546
chr18	31395715	31405958	3.140084e+07	-1.290593	-1.347070	-1.611788	-1.204677	-1.489947	-1.272978	-1.199234	-1.347219	-1.055343	-1.164741	-1.406661	-1.023682	-1.065570	-0.987853	-1.269022	-1.486289	-1.145809	-1.564778	-0.821965	-1.302262	-1.350881	-1.462692	-1.196041	-0.960736	-1.517938	-0.940457	-0.719455	-1.621328	-0.165090	-1.058113	-1.135178	-1.441272	-1.091652	-1.335515	-0.930906	-1.294289	-1.369323	-1.299780	-1.638465	-1.105832	-0.412436	-1.198406	-1.331138	-1.326992	-1.228592	-1.417518	-1.269130	-1.034658	-1.200034	-0.984961	-1.173863	-1.235401	-1.306064	-1.310974	-1.312912	-1.363419	-1.369283	-1.131181	-1.397651	-1.287873	-1.101792	-1.325512	-1.108529	-1.064477	-1.246337	-1.208887	-1.231238	-1.140734	-1.180980	-0.956439	-1.150401	-1.175442	-1.236129	-1.315457	-1.237789	-1.425135	-1.413047	-1.253566	-1.427375	-1.203429	-1.526114	-1.271877	-1.280994	-1.296567	-1.413347	-1.406776	-1.010800	-1.412774	-1.221219	-1.495778	-1.317270	-1.512363	-1.290600	-1.047271	-1.327928	-1.296596	-1.132360	-1.581822	-1.259356	-1.296795	-1.232970	-1.321715	-1.151800	-1.173895	-1.166293	-1.027437	-1.247746	-1.100102	-1.149021	-1.323003	-1.357733	-1.348348	-1.237047	-1.453164	-1.153200	-1.135401	-1.272802	-1.322158	-1.392063	-1.414859	-1.166845	-1.178470	-1.466149	-1.187931	-1.276166	-1.235709	-1.325585	-1.225038	-1.277375	-1.383960	-1.536023	-1.178408	-1.283530	-1.204905	-1.365258	-1.396809	-1.237701	-1.440267	-1.266603	-1.530652	-1.166316	-1.239552	-1.300381	-1.542776	-1.400070	-1.345933	-1.273082	-1.476275	-1.229108	-1.278382	-1.615916	-1.248009	-1.309271	-1.079516	-1.307634	-1.122065	-1.164834	-1.438495	-1.276399	-1.293755	-1.668829	-1.470807	-1.073276	-1.233976	-1.483875	-1.222275	-1.540676	-1.371424	-1.244681	-1.260246	-1.261712	-1.323488	-1.279006	-1.159443	-1.276323	-1.515363	-1.282524	-0.804614	NaN	-0.550915	-0.644753	-0.592007	-0.542339	-0.890098	-0.964950	-0.829799	-0.843729	-0.723304	-0.745440	-0.843741	-1.080338	-0.904649	-0.806939	-0.808606	-0.813262	-1.050555	-0.820783	-0.866871	-0.809174	-0.854781
chr18	31405959	31415958	3.141096e+07	-1.285209	-1.343379	-1.604606	-1.207448	-1.482278	-1.268767	-1.191642	-1.341274	-1.054130	-1.157921	-1.412934	-1.020590	-1.063675	-0.983008	-1.270745	-1.480037	-1.137785	-1.563312	-0.816716	-1.299454	-1.342933	-1.458971	-1.193206	-0.956964	-1.512835	-0.940868	-0.718682	-1.613386	-0.166048	-1.049292	-1.133207	-1.436348	-1.088674	-1.326527	-0.927254	-1.291137	-1.369877	-1.296482	-1.633149	-1.099260	-0.421263	-1.191815	-1.329857	-1.327398	-1.220688	-1.414764	-1.263858	-1.034426	-1.194322	-0.978716	-1.170423	-1.238178	-1.298580	-1.310010	-1.308663	-1.366803	-1.363201	-1.128037	-1.396685	-1.289795	-1.087268	-1.319409	-1.107580	-1.057307	-1.241494	-1.208481	-1.235837	-1.135209	-1.187001	-0.946194	-1.149842	-1.170637	-1.236229	-1.326779	-1.232002	-1.421461	-1.409149	-1.248071	-1.431321	-1.198855	-1.524762	-1.266940	-1.286876	-1.292331	-1.412964	-1.398471	-1.006768	-1.414151	-1.224633	-1.499261	-1.317645	-1.513750	-1.291408	-1.048581	-1.333611	-1.300110	-1.125043	-1.580680	-1.266164	-1.301580	-1.231639	-1.320918	-1.152285	-1.172956	-1.162507	-1.036018	-1.252047	-1.107800	-1.155892	-1.326977	-1.366008	-1.353706	-1.241473	-1.455972	-1.155902	-1.133818	-1.274732	-1.333060	-1.388445	-1.413933	-1.169791	-1.174838	-1.467294	-1.196913	-1.280802	-1.236760	-1.333219	-1.226700	-1.279953	-1.382573	-1.537325	-1.188479	-1.283860	-1.205746	-1.377350	-1.398487	-1.243072	-1.441041	-1.266076	-1.535438	-1.171805	-1.245884	-1.309658	-1.548414	-1.406091	-1.350922	-1.281145	-1.468917	-1.226743	-1.279947	-1.619819	-1.247899	-1.308893	-1.081667	-1.308065	-1.120946	-1.173713	-1.437532	-1.286034	-1.298247	-1.668559	-1.471245	-1.067344	-1.234880	-1.478255	-1.216703	-1.547641	-1.375023	-1.256540	-1.263018	-1.255147	-1.322828	-1.281307	-1.163449	-1.278135	-1.513202	-1.286256	-0.800275	NaN	-0.541534	-0.640515	-0.590867	-0.534217	-0.883504	-0.962226	-0.827234	-0.839326	-0.720629	-0.741466	-0.839861	-1.071649	-0.899578	-0.803782	-0.802871	-0.809244	-1.042812	-0.819122	-0.863652	-0.805076	-0.852838
chr18	31415959	31425958	3.142096e+07	-1.279881	-1.339641	-1.597246	-1.210282	-1.474197	-1.264576	-1.184268	-1.335235	-1.053068	-1.151270	-1.418614	-1.017279	-1.061608	-0.977970	-1.272277	-1.473243	-1.129735	-1.561480	-0.811189	-1.296715	-1.334996	-1.455039	-1.190593	-0.953259	-1.507590	-0.941044	-0.718045	-1.604964	-0.167301	-1.040554	-1.130900	-1.431061	-1.085454	-1.317386	-0.923776	-1.287899	-1.370017	-1.293199	-1.627232	-1.092440	-0.430093	-1.185002	-1.328386	-1.327184	-1.212800	-1.411784	-1.258031	-1.034669	-1.188436	-0.972476	-1.167210	-1.240683	-1.290667	-1.309344	-1.304166	-1.369976	-1.356829	-1.124459	-1.395741	-1.291611	-1.072929	-1.313266	-1.106735	-1.050372	-1.237005	-1.207755	-1.239498	-1.129853	-1.192887	-0.936105	-1.149026	-1.165787	-1.236126	-1.337796	-1.226154	-1.417725	-1.405181	-1.242262	-1.435403	-1.194316	-1.522914	-1.261796	-1.292454	-1.287615	-1.412259	-1.390240	-1.003057	-1.415295	-1.227942	-1.502566	-1.317718	-1.514354	-1.291917	-1.050081	-1.338427	-1.303241	-1.117843	-1.579045	-1.272859	-1.306408	-1.229950	-1.319723	-1.153042	-1.171471	-1.158295	-1.044170	-1.256464	-1.115221	-1.162978	-1.330877	-1.374168	-1.358173	-1.245855	-1.458203	-1.158517	-1.132211	-1.276546	-1.343824	-1.384593	-1.412526	-1.172399	-1.171027	-1.467509	-1.206022	-1.285353	-1.237899	-1.340479	-1.228283	-1.282183	-1.380848	-1.538099	-1.198818	-1.284135	-1.206607	-1.389335	-1.399941	-1.248549	-1.441138	-1.265293	-1.539778	-1.177486	-1.251865	-1.318668	-1.553595	-1.411677	-1.356052	-1.288832	-1.461047	-1.224476	-1.280940	-1.622856	-1.247927	-1.308050	-1.083683	-1.307884	-1.119459	-1.182561	-1.436300	-1.295738	-1.302533	-1.667793	-1.471146	-1.061477	-1.235650	-1.472143	-1.210748	-1.554360	-1.378327	-1.268193	-1.265693	-1.248306	-1.322047	-1.283321	-1.167020	-1.279638	-1.510847	-1.289887	-0.795773	NaN	-0.531941	-0.636248	-0.589847	-0.525908	-0.876394	-0.959406	-0.824527	-0.834696	-0.717888	-0.737554	-0.835803	-1.062684	-0.893993	-0.800468	-0.796671	-0.805055	-1.034489	-0.817426	-0.860376	-0.800786	-0.850877
chr18	31425959	31435958	3.143096e+07	-1.274548	-1.335829	-1.589641	-1.213212	-1.465623	-1.260336	-1.177024	-1.329071	-1.052108	-1.144723	-1.423772	-1.013726	-1.059356	-0.972660	-1.273605	-1.465881	-1.121621	-1.559269	-0.805318	-1.294001	-1.326988	-1.450860	-1.188189	-0.949581	-1.502153	-0.940967	-0.717529	-1.595990	-0.168833	-1.031786	-1.128245	-1.425383	-1.081944	-1.308028	-0.920450	-1.284532	-1.369764	-1.289922	-1.620670	-1.085312	-0.438991	-1.177866	-1.326701	-1.326339	-1.204862	-1.408513	-1.251623	-1.035393	-1.182308	-0.966172	-1.164186	-1.242924	-1.282260	-1.308946	-1.299395	-1.372960	-1.350119	-1.120446	-1.394810	-1.293347	-1.058631	-1.307026	-1.105977	-1.043578	-1.232823	-1.206721	-1.242281	-1.124621	-1.198698	-0.926069	-1.147954	-1.160840	-1.235827	-1.348583	-1.220172	-1.413909	-1.401106	-1.236060	-1.439663	-1.189754	-1.520543	-1.256439	-1.297764	-1.282375	-1.411229	-1.382012	-0.999623	-1.416225	-1.231105	-1.505625	-1.317477	-1.514176	-1.292116	-1.051744	-1.342298	-1.305940	-1.110891	-1.576941	-1.279301	-1.311202	-1.227954	-1.318138	-1.154060	-1.169452	-1.153770	-1.051778	-1.260938	-1.122240	-1.170149	-1.334625	-1.382074	-1.361676	-1.250114	-1.459812	-1.161003	-1.130626	-1.278221	-1.354259	-1.380569	-1.410703	-1.174623	-1.167084	-1.466784	-1.215086	-1.289754	-1.239116	-1.347229	-1.229779	-1.284025	-1.378802	-1.538322	-1.209246	-1.284346	-1.207472	-1.401001	-1.401128	-1.254016	-1.440521	-1.264300	-1.543607	-1.183282	-1.257393	-1.327234	-1.558217	-1.416726	-1.361251	-1.295972	-1.452794	-1.222365	-1.281330	-1.624966	-1.248104	-1.306776	-1.085555	-1.307074	-1.117632	-1.191187	-1.434801	-1.305350	-1.306549	-1.666565	-1.470512	-1.055767	-1.236262	-1.465664	-1.204508	-1.560725	-1.381246	-1.279434	-1.268205	-1.241310	-1.321151	-1.284972	-1.170072	-1.280801	-1.508349	-1.293349	-0.791635	NaN	-0.523277	-0.632462	-0.589066	-0.518401	-0.869602	-0.956800	-0.821986	-0.830379	-0.715412	-0.734180	-0.832038	-1.054498	-0.888563	-0.797379	-0.790726	-0.801183	-1.026553	-0.815882	-0.857420	-0.796805	-0.849113
chr18	31435959	31447183	31441571	-1.268886	-1.331724	-1.581321	-1.216415	-1.456001	-1.255756	-1.169496	-1.322439	-1.051171	-1.137907	-1.428665	-1.009711	-1.056765	-0.966717	-1.274756	-1.457501	-1.113007	-1.556511	-0.798713	-1.291144	-1.318427	-1.446167	-1.185873	-0.945715	-1.496176	-0.940594	-0.717107	-1.585894	-0.170748	-1.022442	-1.125059	-1.418965	-1.077892	-1.297892	-0.917118	-1.280810	-1.369085	-1.286468	-1.613037	-1.077448	-0.448472	-1.169918	-1.324651	-1.324735	-1.196425	-1.404683	-1.244234	-1.036694	-1.175541	-0.959438	-1.161188	-1.244983	-1.272837	-1.308793	-1.294054	-1.375899	-1.342648	-1.115757	-1.393836	-1.295114	-1.043544	-1.300305	-1.105275	-1.036525	-1.228731	-1.205282	-1.244287	-1.119230	-1.204763	-0.915502	-1.146554	-1.155488	-1.235307	-1.359718	-1.213681	-1.409796	-1.396672	-1.229027	-1.444365	-1.184898	-1.517437	-1.250584	-1.303064	-1.276246	-1.409790	-1.373321	-0.996286	-1.416981	-1.234327	-1.508596	-1.316886	-1.513183	-1.292005	-1.053673	-1.345405	-1.308353	-1.103787	-1.574223	-1.285831	-1.316253	-1.225549	-1.316038	-1.155423	-1.166731	-1.148695	-1.059296	-1.265737	-1.129250	-1.177820	-1.338435	-1.390179	-1.364380	-1.254498	-1.460847	-1.163506	-1.128989	-1.279854	-1.364944	-1.376103	-1.408375	-1.176581	-1.162756	-1.465022	-1.224632	-1.294275	-1.240491	-1.353827	-1.231306	-1.285569	-1.376271	-1.537975	-1.220386	-1.284491	-1.208400	-1.413022	-1.402082	-1.259784	-1.439088	-1.263062	-1.547136	-1.189576	-1.262780	-1.335816	-1.562512	-1.421510	-1.366854	-1.302928	-1.443654	-1.220299	-1.281093	-1.626221	-1.248449	-1.304995	-1.087412	-1.305533	-1.115328	-1.200050	-1.432920	-1.315444	-1.310537	-1.664805	-1.469292	-1.049886	-1.236731	-1.458432	-1.197598	-1.567112	-1.383900	-1.290900	-1.270673	-1.233744	-1.320067	-1.286294	-1.172739	-1.281677	-1.505559	-1.296838	-0.787653	NaN	-0.515180	-0.629009	-0.588514	-0.511372	-0.862718	-0.954223	-0.819461	-0.826134	-0.713101	-0.731273	-0.828362	-1.046669	-0.882944	-0.794342	-0.784665	-0.797424	-1.018510	-0.814401	-0.854637	-0.792919	-0.847446
chr18	31447184	31457183	3.145218e+07	-1.263223	-1.327587	-1.572753	-1.219690	-1.445863	-1.251061	-1.162151	-1.315751	-1.050284	-1.131233	-1.432945	-1.005456	-1.053959	-0.960456	-1.275609	-1.448589	-1.104451	-1.553314	-0.791729	-1.288299	-1.309822	-1.441223	-1.183803	-0.941894	-1.489989	-0.939902	-0.716811	-1.575263	-0.172946	-1.013057	-1.121494	-1.412187	-1.073489	-1.287573	-0.914022	-1.276926	-1.368002	-1.283042	-1.604773	-1.069325	-0.457943	-1.161568	-1.322303	-1.322396	-1.188021	-1.400437	-1.236280	-1.038541	-1.168502	-0.952679	-1.158407	-1.246689	-1.262953	-1.308891	-1.288444	-1.378586	-1.334844	-1.110675	-1.392863	-1.296816	-1.028583	-1.293488	-1.104682	-1.029646	-1.225016	-1.203483	-1.245332	-1.114031	-1.210682	-0.905052	-1.144899	-1.150027	-1.234602	-1.370475	-1.207059	-1.405631	-1.392141	-1.221505	-1.449203	-1.180046	-1.513717	-1.244607	-1.307981	-1.269551	-1.407997	-1.364721	-0.993257	-1.417502	-1.237431	-1.511269	-1.315963	-1.511393	-1.291572	-1.055776	-1.347501	-1.310318	-1.096966	-1.571011	-1.292022	-1.321272	-1.222892	-1.313508	-1.157076	-1.163402	-1.143395	-1.066279	-1.270571	-1.135810	-1.185536	-1.342084	-1.397983	-1.366075	-1.258739	-1.461184	-1.165877	-1.127409	-1.281350	-1.375191	-1.371399	-1.405684	-1.178140	-1.158275	-1.462261	-1.234092	-1.298648	-1.241945	-1.359833	-1.232806	-1.286695	-1.373360	-1.537042	-1.231593	-1.284532	-1.209347	-1.424676	-1.402702	-1.265510	-1.436843	-1.261674	-1.550127	-1.196033	-1.267685	-1.343861	-1.566181	-1.425709	-1.372563	-1.309234	-1.434169	-1.218413	-1.280182	-1.626480	-1.248942	-1.302806	-1.089170	-1.303285	-1.112642	-1.208567	-1.430738	-1.325426	-1.314269	-1.662617	-1.467545	-1.044193	-1.236989	-1.450857	-1.190413	-1.573136	-1.386089	-1.301882	-1.272918	-1.226048	-1.318847	-1.287152	-1.174816	-1.282199	-1.502633	-1.300136	-0.783711	NaN	-0.507194	-0.625614	-0.587990	-0.504438	-0.855865	-0.951664	-0.816954	-0.821922	-0.710823	-0.728434	-0.824717	-1.038927	-0.877339	-0.791330	-0.778627	-0.793700	-1.010504	-0.812936	-0.851890	-0.789066	-0.845799
chr18	31457184	31468829	3.146301e+07	-1.257461	-1.323357	-1.563768	-1.223077	-1.435029	-1.246111	-1.154872	-1.308897	-1.049399	-1.124574	-1.436663	-1.000885	-1.050853	-0.953744	-1.276151	-1.439007	-1.095847	-1.549571	-0.784214	-1.285392	-1.301016	-1.435943	-1.181945	-0.938056	-1.483469	-0.938853	-0.716621	-1.563931	-0.175479	-1.003457	-1.117469	-1.404946	-1.068624	-1.276896	-0.911146	-1.272792	-1.366502	-1.279565	-1.595750	-1.060827	-0.467540	-1.152640	-1.319576	-1.319273	-1.179527	-1.395635	-1.227620	-1.040956	-1.161035	-0.945763	-1.155797	-1.248042	-1.252441	-1.309222	-1.282461	-1.381053	-1.326566	-1.105140	-1.391864	-1.298491	-1.013478	-1.286453	-1.104183	-1.022823	-1.221636	-1.201267	-1.245428	-1.108936	-1.216516	-0.894541	-1.142964	-1.144340	-1.233712	-1.381008	-1.200205	-1.401327	-1.387431	-1.213299	-1.454200	-1.175129	-1.509304	-1.238432	-1.312569	-1.262167	-1.405799	-1.356098	-0.990483	-1.417789	-1.240490	-1.513670	-1.314688	-1.508785	-1.290804	-1.058112	-1.348608	-1.311872	-1.090318	-1.567247	-1.297940	-1.326345	-1.219972	-1.310498	-1.159048	-1.159367	-1.137843	-1.072857	-1.275514	-1.142026	-1.193412	-1.345647	-1.405599	-1.366779	-1.262900	-1.460807	-1.168170	-1.125872	-1.282737	-1.385121	-1.366321	-1.402601	-1.179329	-1.153554	-1.458449	-1.243604	-1.302945	-1.243498	-1.365312	-1.234347	-1.287414	-1.370001	-1.535505	-1.243042	-1.284434	-1.210339	-1.436151	-1.402977	-1.271277	-1.433724	-1.260144	-1.552628	-1.202782	-1.272190	-1.351496	-1.569261	-1.429374	-1.378488	-1.314983	-1.424221	-1.216671	-1.278565	-1.625729	-1.249568	-1.300202	-1.090888	-1.300267	-1.109502	-1.216832	-1.428219	-1.335451	-1.317823	-1.660000	-1.465271	-1.038594	-1.237006	-1.442835	-1.182850	-1.578896	-1.387837	-1.312537	-1.274955	-1.218104	-1.317482	-1.287535	-1.176318	-1.282380	-1.499509	-1.303288	-0.780085	NaN	-0.500035	-0.622630	-0.587639	-0.498212	-0.849327	-0.949237	-0.814592	-0.817986	-0.708788	-0.726082	-0.821326	-1.031819	-0.871928	-0.788515	-0.772846	-0.790250	-1.002856	-0.811582	-0.849393	-0.785485	-0.844291
chr18	31468830	31478862	31473846	-1.251716	-1.319136	-1.554524	-1.226494	-1.423711	-1.240937	-1.147803	-1.302013	-1.048498	-1.118042	-1.439725	-0.996088	-1.047457	-0.946708	-1.276347	-1.428956	-1.087407	-1.545309	-0.776293	-1.282444	-1.292182	-1.430436	-1.180348	-0.934286	-1.476736	-0.937463	-0.716516	-1.552136	-0.178318	-0.993832	-1.113054	-1.397392	-1.063357	-1.266088	-0.908585	-1.268470	-1.364626	-1.276081	-1.586165	-1.052159	-0.477047	-1.143304	-1.316488	-1.315428	-1.171121	-1.390304	-1.218426	-1.043872	-1.153243	-0.938805	-1.153411	-1.248973	-1.241524	-1.309730	-1.276228	-1.383233	-1.317981	-1.099282	-1.390846	-1.300097	-0.998537	-1.279353	-1.103778	-1.016183	-1.218683	-1.198657	-1.244560	-1.104052	-1.222099	-0.884188	-1.140806	-1.138512	-1.232662	-1.391053	-1.193284	-1.396960	-1.382629	-1.204528	-1.459187	-1.170260	-1.504278	-1.232220	-1.316705	-1.254244	-1.403222	-1.347662	-0.988025	-1.417822	-1.243450	-1.515732	-1.313097	-1.505464	-1.289737	-1.060643	-1.348723	-1.313004	-1.084001	-1.563017	-1.303405	-1.331350	-1.216894	-1.307088	-1.161276	-1.154709	-1.132241	-1.078885	-1.280456	-1.147762	-1.201250	-1.349064	-1.412828	-1.366490	-1.266890	-1.459741	-1.170346	-1.124426	-1.283989	-1.394456	-1.360941	-1.399218	-1.180141	-1.148704	-1.453707	-1.252910	-1.307064	-1.245092	-1.370118	-1.235945	-1.287714	-1.366271	-1.533419	-1.254430	-1.284172	-1.211352	-1.447166	-1.402895	-1.276919	-1.429818	-1.258544	-1.554593	-1.209649	-1.276197	-1.358552	-1.571669	-1.432420	-1.384494	-1.320046	-1.414104	-1.215106	-1.276289	-1.624005	-1.250275	-1.297289	-1.092548	-1.296551	-1.105979	-1.224599	-1.425432	-1.345263	-1.321134	-1.657058	-1.462578	-1.033205	-1.236763	-1.434606	-1.175125	-1.584258	-1.389105	-1.322588	-1.276719	-1.210124	-1.316023	-1.287448	-1.177214	-1.282236	-1.496253	-1.306205	-0.776072	NaN	-0.492336	-0.619492	-0.587400	-0.491504	-0.841826	-0.946458	-0.811914	-0.813555	-0.706613	-0.723783	-0.817525	-1.023957	-0.865654	-0.785350	-0.766194	-0.786404	-0.994056	-0.810073	-0.846647	-0.781480	-0.842618
chr18	31478863	31488902	3.148388e+07	-1.246424	-1.315270	-1.545744	-1.229669	-1.412846	-1.235916	-1.141463	-1.295628	-1.047627	-1.112097	-1.441957	-0.991461	-1.044019	-0.939942	-1.276209	-1.419287	-1.079793	-1.540891	-0.768619	-1.279656	-1.283996	-1.425152	-1.179117	-0.930867	-1.470325	-0.935874	-0.716476	-1.540848	-0.181219	-0.984915	-1.108638	-1.390143	-1.058108	-1.256016	-0.906520	-1.264310	-1.362585	-1.272837	-1.576836	-1.044055	-0.485738	-1.134344	-1.313302	-1.311255	-1.163435	-1.384881	-1.209478	-1.046971	-1.145737	-0.932325	-1.151409	-1.249438	-1.231105	-1.310301	-1.270260	-1.384978	-1.309788	-1.093608	-1.389860	-1.301497	-0.984904	-1.272753	-1.103485	-1.010196	-1.216346	-1.195887	-1.242921	-1.099724	-1.227003	-0.874792	-1.138646	-1.132990	-1.231558	-1.399843	-1.186866	-1.392879	-1.378098	-1.195922	-1.463720	-1.165825	-1.499097	-1.226493	-1.320090	-1.246476	-1.400505	-1.340076	-0.986028	-1.417624	-1.246155	-1.517351	-1.311314	-1.501718	-1.288483	-1.063219	-1.347962	-1.313707	-1.078354	-1.558596	-1.308097	-1.335982	-1.213885	-1.303517	-1.163580	-1.149750	-1.126992	-1.084062	-1.285108	-1.152723	-1.208577	-1.352160	-1.419253	-1.365334	-1.270497	-1.458141	-1.172296	-1.123156	-1.285040	-1.402650	-1.355577	-1.395773	-1.180573	-1.144033	-1.448424	-1.261440	-1.310770	-1.246607	-1.374018	-1.237546	-1.287615	-1.362426	-1.530970	-1.265037	-1.283757	-1.212314	-1.457081	-1.402491	-1.282067	-1.425441	-1.257001	-1.555978	-1.216198	-1.279524	-1.364661	-1.573306	-1.434734	-1.390214	-1.324179	-1.404476	-1.213773	-1.273555	-1.621514	-1.250969	-1.294307	-1.094081	-1.292419	-1.102305	-1.231393	-1.422573	-1.354284	-1.324041	-1.654026	-1.459707	-1.028306	-1.236280	-1.426739	-1.167749	-1.588943	-1.389858	-1.331465	-1.278113	-1.202611	-1.314587	-1.286954	-1.177508	-1.281818	-1.493062	-1.308719	-0.772201	NaN	-0.485133	-0.616612	-0.587303	-0.485209	-0.834364	-0.943689	-0.809272	-0.809219	-0.704596	-0.721850	-0.813812	-1.016360	-0.859369	-0.782252	-0.759570	-0.782670	-0.985262	-0.808606	-0.843991	-0.777585	-0.840980
chr18	31488903	31498902	3.149390e+07	-1.241153	-1.311477	-1.536768	-1.232835	-1.401655	-1.230647	-1.135336	-1.289242	-1.046697	-1.106240	-1.443599	-0.986667	-1.040269	-0.932986	-1.275760	-1.409324	-1.072414	-1.536006	-0.760651	-1.276800	-1.275802	-1.419707	-1.178147	-0.927529	-1.463757	-0.933981	-0.716483	-1.529249	-0.184380	-0.976008	-1.103930	-1.382672	-1.052490	-1.245926	-0.904768	-1.260014	-1.360288	-1.269562	-1.567111	-1.035940	-0.494285	-1.125127	-1.309806	-1.306530	-1.155837	-1.378982	-1.200154	-1.050400	-1.137958	-0.925802	-1.149618	-1.249502	-1.220431	-1.310916	-1.264127	-1.386443	-1.301376	-1.087724	-1.388799	-1.302785	-0.971531	-1.266152	-1.103269	-1.004358	-1.214407	-1.192774	-1.240517	-1.095579	-1.231617	-0.865622	-1.136369	-1.127349	-1.230331	-1.408075	-1.180480	-1.388786	-1.373470	-1.186875	-1.468099	-1.161477	-1.493431	-1.220848	-1.323013	-1.238339	-1.397481	-1.332759	-0.984293	-1.417207	-1.248808	-1.518656	-1.309254	-1.497383	-1.287000	-1.066010	-1.346401	-1.314084	-1.072948	-1.553690	-1.312355	-1.340552	-1.210771	-1.299572	-1.166075	-1.144208	-1.121802	-1.088807	-1.289779	-1.157307	-1.215879	-1.355160	-1.425337	-1.363350	-1.273996	-1.456009	-1.174161	-1.121960	-1.285965	-1.410287	-1.349871	-1.392061	-1.180707	-1.139244	-1.442329	-1.269765	-1.314316	-1.248122	-1.377340	-1.239287	-1.287155	-1.358244	-1.528058	-1.275547	-1.283160	-1.213288	-1.466585	-1.401778	-1.287057	-1.420382	-1.255428	-1.556952	-1.222856	-1.282455	-1.370295	-1.574333	-1.436546	-1.396019	-1.327718	-1.394727	-1.212538	-1.270244	-1.618185	-1.251655	-1.291113	-1.095619	-1.287668	-1.098246	-1.237685	-1.419467	-1.363138	-1.326782	-1.650739	-1.456528	-1.023512	-1.235535	-1.418771	-1.160256	-1.593310	-1.390188	-1.339815	-1.279244	-1.195083	-1.313103	-1.286077	-1.177276	-1.281136	-1.489724	-1.311004	-0.768563	NaN	-0.478576	-0.614042	-0.587339	-0.479465	-0.827143	-0.941001	-0.806733	-0.805086	-0.702777	-0.720310	-0.810276	-1.009188	-0.853276	-0.779301	-0.753166	-0.779139	-0.976704	-0.807213	-0.841470	-0.773896	-0.839403
chr18	31498903	31508902	3.150390e+07	-1.235890	-1.307785	-1.527604	-1.235970	-1.390167	-1.225103	-1.129420	-1.282852	-1.045690	-1.100455	-1.444644	-0.981701	-1.036172	-0.925891	-1.275012	-1.399090	-1.065296	-1.530638	-0.752424	-1.273886	-1.267577	-1.414123	-1.177460	-0.924288	-1.457038	-0.931763	-0.716541	-1.517374	-0.187811	-0.967125	-1.098948	-1.374991	-1.046493	-1.235851	-0.903351	-1.255599	-1.357774	-1.266233	-1.557015	-1.027869	-0.502658	-1.115684	-1.306020	-1.301292	-1.148301	-1.372608	-1.190500	-1.054099	-1.129914	-0.919221	-1.148043	-1.249152	-1.209533	-1.311526	-1.257846	-1.387612	-1.292746	-1.081646	-1.387645	-1.303933	-0.958469	-1.259564	-1.103116	-0.998640	-1.212886	-1.189319	-1.237393	-1.091618	-1.235920	-0.856703	-1.134013	-1.121587	-1.228978	-1.415704	-1.174153	-1.384705	-1.368724	-1.177406	-1.472253	-1.157217	-1.487289	-1.215324	-1.325447	-1.229859	-1.394156	-1.325743	-0.982809	-1.416572	-1.251418	-1.519637	-1.306925	-1.492509	-1.285306	-1.069015	-1.344100	-1.314162	-1.067775	-1.548279	-1.316161	-1.345030	-1.207569	-1.295256	-1.168725	-1.138115	-1.116739	-1.093134	-1.294451	-1.161528	-1.223118	-1.358049	-1.431059	-1.360595	-1.277387	-1.453409	-1.175938	-1.120830	-1.286752	-1.417337	-1.343819	-1.388093	-1.180560	-1.134359	-1.435447	-1.277843	-1.317682	-1.249614	-1.380091	-1.241192	-1.286343	-1.353749	-1.524718	-1.285891	-1.282369	-1.214271	-1.475620	-1.400786	-1.291857	-1.414669	-1.253835	-1.557544	-1.229594	-1.285005	-1.375459	-1.574750	-1.437881	-1.401878	-1.330659	-1.384910	-1.211376	-1.266373	-1.614055	-1.252306	-1.287752	-1.097198	-1.282337	-1.093796	-1.243436	-1.416114	-1.371799	-1.329374	-1.647222	-1.453070	-1.018794	-1.234514	-1.410786	-1.152683	-1.597359	-1.390100	-1.347621	-1.280099	-1.187594	-1.311597	-1.284842	-1.176532	-1.280199	-1.486255	-1.313040	-0.765065	NaN	-0.472468	-0.611704	-0.587503	-0.474108	-0.819995	-0.938329	-0.804238	-0.801057	-0.701106	-0.719105	-0.806826	-1.002245	-0.847276	-0.776427	-0.746854	-0.775723	-0.968190	-0.805848	-0.839010	-0.770325	-0.837833
chr18	31508903	31518902	3.151390e+07	-1.230618	-1.304212	-1.518240	-1.239032	-1.378383	-1.219247	-1.123691	-1.276438	-1.044601	-1.094719	-1.445079	-0.976543	-1.031679	-0.918689	-1.273985	-1.388571	-1.058448	-1.524765	-0.743950	-1.270932	-1.259279	-1.408420	-1.177074	-0.921153	-1.450165	-0.929199	-0.716658	-1.505219	-0.191557	-0.958261	-1.093691	-1.367095	-1.040095	-1.225806	-0.902288	-1.251064	-1.355072	-1.262806	-1.546556	-1.019860	-0.510849	-1.106012	-1.301960	-1.295559	-1.140775	-1.365751	-1.180536	-1.058026	-1.121593	-0.912556	-1.146688	-1.248384	-1.198421	-1.312087	-1.251433	-1.388480	-1.283872	-1.075368	-1.386387	-1.304933	-0.945722	-1.252977	-1.102997	-0.993007	-1.211799	-1.185519	-1.233587	-1.087832	-1.239905	-0.848052	-1.131598	-1.115688	-1.227484	-1.422697	-1.167884	-1.380648	-1.363839	-1.167514	-1.476125	-1.153031	-1.480665	-1.209944	-1.327361	-1.221036	-1.390526	-1.319045	-0.981558	-1.415722	-1.254006	-1.520289	-1.304326	-1.487128	-1.283403	-1.072234	-1.341111	-1.313972	-1.062804	-1.542336	-1.319517	-1.349390	-1.204271	-1.290568	-1.171504	-1.131476	-1.111850	-1.097071	-1.299123	-1.165415	-1.230275	-1.360813	-1.436425	-1.357119	-1.280681	-1.450388	-1.177631	-1.119748	-1.287393	-1.423817	-1.337405	-1.383865	-1.180141	-1.129365	-1.427779	-1.285655	-1.320860	-1.251059	-1.382287	-1.243283	-1.285187	-1.348951	-1.520973	-1.296041	-1.281369	-1.215277	-1.484159	-1.399551	-1.296463	-1.408314	-1.252225	-1.557778	-1.236399	-1.287192	-1.380175	-1.574575	-1.438770	-1.407781	-1.333008	-1.375032	-1.210249	-1.261931	-1.609148	-1.252900	-1.284257	-1.098863	-1.276447	-1.088940	-1.248632	-1.412494	-1.380272	-1.331837	-1.643489	-1.449341	-1.014112	-1.233206	-1.402828	-1.145034	-1.601104	-1.389593	-1.354896	-1.280671	-1.180160	-1.310093	-1.283272	-1.175277	-1.279015	-1.482670	-1.314812	-0.761605	NaN	-0.466608	-0.609529	-0.587802	-0.468976	-0.812718	-0.935590	-0.801717	-0.797017	-0.699528	-0.718200	-0.803360	-0.995317	-0.841233	-0.773552	-0.740481	-0.772325	-0.959479	-0.804457	-0.836530	-0.766769	-0.836212
chr18	31518903	31528906	3.152390e+07	-1.225329	-1.300769	-1.508680	-1.241962	-1.366318	-1.213053	-1.118145	-1.269997	-1.043422	-1.089027	-1.444894	-0.971190	-1.026750	-0.911420	-1.272697	-1.377769	-1.051892	-1.518370	-0.735253	-1.267962	-1.250884	-1.402629	-1.177010	-0.918146	-1.443138	-0.926278	-0.716851	-1.492805	-0.195659	-0.949431	-1.088159	-1.358991	-1.033277	-1.215825	-0.901596	-1.246415	-1.352217	-1.259253	-1.535758	-1.011952	-0.518835	-1.096134	-1.297653	-1.289348	-1.133226	-1.358424	-1.170302	-1.062134	-1.112994	-0.905800	-1.145563	-1.247196	-1.187136	-1.312554	-1.244910	-1.389040	-1.274750	-1.068898	-1.385020	-1.305781	-0.933301	-1.246393	-1.102885	-0.987430	-1.211150	-1.181378	-1.229128	-1.084210	-1.243560	-0.839701	-1.129147	-1.109650	-1.225841	-1.429001	-1.161665	-1.376630	-1.358792	-1.157209	-1.479651	-1.148920	-1.473560	-1.204738	-1.328728	-1.211898	-1.386583	-1.312703	-0.980532	-1.414649	-1.256607	-1.520609	-1.301435	-1.481236	-1.281283	-1.075678	-1.337466	-1.313541	-1.057985	-1.535818	-1.322438	-1.353615	-1.200853	-1.285485	-1.174397	-1.124270	-1.107151	-1.100663	-1.303810	-1.169003	-1.237355	-1.363446	-1.441453	-1.352954	-1.283896	-1.446983	-1.179253	-1.118688	-1.287877	-1.429778	-1.330584	-1.379362	-1.179456	-1.124228	-1.419295	-1.293210	-1.323853	-1.252428	-1.383957	-1.245593	-1.283681	-1.343828	-1.516827	-1.305999	-1.280137	-1.216332	-1.492211	-1.398098	-1.300902	-1.401311	-1.250598	-1.557680	-1.243286	-1.289036	-1.384478	-1.573819	-1.439236	-1.413722	-1.334785	-1.365046	-1.209113	-1.256878	-1.603454	-1.253422	-1.280630	-1.100661	-1.269989	-1.083647	-1.253276	-1.408566	-1.388597	-1.334200	-1.639539	-1.445323	-1.009415	-1.231584	-1.394899	-1.137271	-1.604572	-1.388665	-1.361676	-1.280958	-1.172758	-1.308617	-1.281384	-1.173493	-1.277583	-1.478965	-1.316309	-0.758333	NaN	-0.461226	-0.607613	-0.588228	-0.464279	-0.805626	-0.932904	-0.799288	-0.793145	-0.698109	-0.717634	-0.800027	-0.988688	-0.835441	-0.770806	-0.734349	-0.769097	-0.950952	-0.803094	-0.834135	-0.763387	-0.834608
chr18	31528907	31538906	3.153391e+07	-1.220009	-1.297457	-1.498925	-1.244703	-1.354004	-1.206506	-1.112775	-1.263522	-1.042140	-1.083382	-1.444082	-0.965648	-1.021358	-0.904126	-1.271163	-1.366685	-1.045654	-1.511423	-0.726363	-1.264992	-1.242380	-1.396784	-1.177271	-0.915278	-1.435959	-0.922996	-0.717136	-1.480160	-0.200153	-0.940653	-1.082356	-1.350682	-1.026017	-1.205941	-0.901285	-1.241658	-1.349243	-1.255550	-1.524641	-1.004197	-0.526599	-1.086071	-1.293121	-1.282669	-1.125631	-1.350627	-1.159840	-1.066389	-1.104130	-0.898947	-1.144684	-1.245593	-1.175724	-1.312884	-1.238303	-1.389288	-1.265372	-1.062250	-1.383548	-1.306482	-0.921218	-1.239812	-1.102762	-0.981890	-1.210915	-1.176904	-1.224041	-1.080746	-1.246885	-0.831684	-1.126679	-1.103470	-1.224036	-1.434564	-1.155483	-1.372657	-1.353568	-1.146493	-1.482780	-1.144891	-1.465976	-1.199732	-1.329536	-1.202480	-1.382322	-1.306748	-0.979720	-1.413348	-1.259219	-1.520586	-1.298264	-1.474882	-1.278963	-1.079326	-1.333240	-1.312908	-1.053315	-1.528743	-1.324913	-1.357640	-1.197314	-1.280029	-1.177376	-1.116541	-1.102694	-1.103925	-1.308476	-1.172295	-1.244294	-1.365911	-1.446105	-1.348164	-1.287008	-1.443264	-1.180807	-1.117633	-1.288199	-1.435209	-1.323371	-1.374610	-1.178514	-1.118953	-1.410045	-1.300434	-1.326634	-1.253673	-1.385110	-1.248134	-1.281835	-1.338399	-1.512326	-1.315672	-1.278671	-1.217453	-1.499723	-1.396464	-1.305164	-1.393717	-1.248971	-1.557277	-1.250217	-1.290538	-1.388370	-1.572496	-1.439291	-1.419647	-1.335995	-1.354993	-1.207944	-1.251224	-1.597001	-1.253855	-1.276888	-1.102617	-1.263013	-1.077928	-1.257326	-1.404335	-1.396743	-1.336474	-1.635399	-1.441035	-1.004706	-1.229635	-1.387068	-1.129426	-1.607750	-1.387326	-1.367930	-1.280948	-1.165429	-1.307213	-1.279220	-1.171175	-1.275912	-1.475166	-1.317507	-0.755137	NaN	-0.456111	-0.605890	-0.588803	-0.459842	-0.798480	-0.930185	-0.796877	-0.789311	-0.696797	-0.717382	-0.796715	-0.982111	-0.829726	-0.768104	-0.728273	-0.765931	-0.942320	-0.801711	-0.831737	-0.760065	-0.832965
chr18	31538907	31548906	3.154391e+07	-1.214652	-1.294265	-1.488970	-1.247206	-1.341483	-1.199595	-1.107575	-1.257004	-1.040731	-1.077790	-1.442637	-0.959916	-1.015480	-0.896849	-1.269391	-1.355311	-1.039767	-1.503905	-0.717308	-1.262049	-1.233757	-1.390915	-1.177862	-0.912550	-1.428635	-0.919342	-0.717532	-1.467320	-0.205064	-0.931945	-1.076287	-1.342163	-1.018308	-1.196183	-0.901361	-1.236809	-1.346189	-1.251674	-1.513215	-0.996653	-0.534130	-1.075837	-1.288389	-1.275520	-1.117967	-1.342363	-1.149197	-1.070765	-1.095041	-0.892006	-1.144082	-1.243582	-1.164219	-1.313050	-1.231627	-1.389240	-1.255741	-1.055440	-1.381971	-1.307039	-0.909487	-1.233235	-1.102615	-0.976381	-1.211068	-1.172117	-1.218347	-1.077439	-1.249894	-0.824039	-1.124202	-1.097147	-1.222049	-1.439354	-1.149324	-1.368725	-1.348160	-1.135359	-1.485470	-1.140962	-1.457909	-1.194955	-1.329788	-1.192811	-1.377741	-1.301202	-0.979106	-1.411818	-1.261846	-1.520204	-1.294807	-1.468070	-1.276440	-1.083167	-1.328480	-1.312103	-1.048752	-1.521083	-1.326953	-1.361425	-1.193632	-1.274192	-1.180438	-1.108298	-1.098500	-1.106898	-1.313114	-1.175310	-1.251074	-1.368187	-1.450367	-1.342772	-1.290002	-1.439276	-1.182314	-1.116560	-1.288357	-1.440134	-1.315732	-1.369606	-1.177326	-1.113506	-1.400029	-1.307299	-1.329201	-1.254757	-1.385754	-1.250931	-1.279640	-1.332642	-1.507481	-1.325030	-1.276968	-1.218646	-1.506702	-1.394675	-1.309275	-1.385541	-1.247346	-1.556596	-1.257192	-1.291710	-1.391876	-1.570616	-1.438940	-1.425541	-1.336654	-1.344853	-1.206726	-1.244952	-1.589767	-1.254177	-1.273021	-1.104762	-1.255530	-1.071766	-1.260764	-1.399781	-1.404736	-1.338687	-1.631060	-1.436469	-0.999961	-1.227328	-1.379350	-1.121488	-1.610631	-1.385581	-1.373669	-1.280629	-1.158167	-1.305913	-1.276799	-1.168301	-1.274003	-1.471268	-1.318392	-0.752069	NaN	-0.451335	-0.604397	-0.589530	-0.455738	-0.791385	-0.927473	-0.794529	-0.785577	-0.695615	-0.717448	-0.793471	-0.975660	-0.824205	-0.765497	-0.722377	-0.762880	-0.933708	-0.800324	-0.829359	-0.756860	-0.831301
chr18	31548907	31558906	3.155391e+07	-1.209253	-1.291165	-1.478807	-1.249421	-1.328785	-1.192302	-1.102534	-1.250430	-1.039182	-1.072259	-1.440558	-0.953988	-1.009093	-0.889624	-1.267378	-1.343641	-1.034245	-1.495794	-0.708117	-1.259150	-1.225006	-1.385045	-1.178785	-0.909950	-1.421163	-0.915311	-0.718065	-1.454318	-0.210405	-0.923315	-1.069961	-1.333412	-1.010145	-1.186551	-0.901813	-1.231888	-1.343092	-1.247597	-1.501488	-0.989383	-0.541431	-1.065447	-1.283476	-1.267895	-1.110208	-1.333626	-1.138424	-1.075220	-1.085771	-0.884995	-1.143776	-1.241166	-1.152647	-1.313029	-1.224880	-1.388917	-1.245855	-1.048476	-1.380281	-1.307450	-0.898116	-1.226657	-1.102424	-0.970892	-1.211582	-1.167043	-1.212069	-1.074280	-1.252602	-0.816793	-1.121707	-1.090676	-1.219862	-1.443358	-1.143168	-1.364816	-1.342570	-1.123796	-1.487686	-1.137152	-1.449354	-1.190425	-1.329486	-1.182901	-1.372833	-1.296081	-0.978678	-1.410056	-1.264487	-1.519452	-1.291065	-1.460794	-1.273708	-1.087181	-1.323225	-1.311150	-1.044252	-1.512782	-1.328565	-1.364935	-1.189788	-1.267958	-1.183586	-1.099542	-1.094589	-1.109626	-1.317724	-1.178055	-1.257680	-1.370264	-1.454221	-1.336781	-1.292875	-1.435038	-1.183792	-1.115450	-1.288338	-1.444564	-1.307612	-1.364338	-1.175904	-1.107835	-1.389231	-1.313787	-1.331551	-1.255642	-1.385874	-1.253998	-1.277085	-1.326515	-1.502292	-1.334050	-1.275032	-1.219893	-1.513163	-1.392757	-1.313266	-1.376779	-1.245715	-1.555663	-1.264203	-1.292563	-1.395015	-1.568179	-1.438190	-1.431391	-1.336769	-1.334592	-1.205453	-1.238033	-1.581710	-1.254366	-1.269015	-1.107124	-1.247542	-1.065146	-1.263567	-1.394875	-1.412591	-1.340861	-1.626514	-1.431621	-0.995150	-1.224626	-1.371741	-1.113445	-1.613213	-1.383427	-1.378897	-1.279978	-1.150963	-1.304740	-1.274123	-1.164845	-1.271853	-1.467240	-1.318946	-0.749320	NaN	-0.447181	-0.603219	-0.590351	-0.452223	-0.784798	-0.924933	-0.792401	-0.782181	-0.694624	-0.717802	-0.790501	-0.969718	-0.819250	-0.763153	-0.717060	-0.760137	-0.925673	-0.799018	-0.827145	-0.753977	-0.829717
chr18	31558907	31568906	3.156391e+07	-1.203803	-1.288118	-1.468415	-1.251312	-1.315929	-1.184615	-1.097631	-1.243783	-1.037479	-1.066802	-1.437852	-0.947870	-1.002186	-0.882482	-1.265107	-1.331685	-1.029093	-1.487077	-0.698826	-1.256297	-1.216114	-1.379202	-1.180043	-0.907449	-1.413545	-0.910907	-0.718753	-1.441181	-0.216185	-0.914769	-1.063406	-1.324409	-1.001531	-1.177043	-0.902618	-1.226906	-1.339981	-1.243297	-1.489472	-0.982441	-0.548503	-1.054931	-1.278391	-1.259790	-1.102338	-1.324403	-1.127574	-1.079706	-1.076364	-0.877956	-1.143773	-1.238345	-1.141025	-1.312806	-1.218058	-1.388332	-1.235706	-1.041373	-1.378460	-1.307701	-0.887105	-1.220076	-1.102158	-0.965407	-1.212417	-1.161717	-1.205226	-1.071245	-1.255023	-0.809968	-1.119169	-1.084050	-1.217456	-1.446576	-1.137000	-1.360909	-1.336802	-1.111794	-1.489401	-1.133469	-1.440312	-1.186153	-1.328619	-1.172751	-1.367588	-1.291401	-0.978421	-1.408054	-1.267059	-1.518346	-1.287135	-1.453237	-1.270832	-1.091253	-1.317646	-1.310096	-1.039876	-1.503996	-1.329722	-1.368050	-1.185862	-1.261476	-1.186739	-1.090494	-1.091067	-1.112083	-1.322204	-1.180468	-1.263952	-1.372081	-1.457581	-1.330348	-1.295554	-1.430665	-1.185218	-1.114324	-1.288139	-1.448395	-1.299155	-1.358922	-1.174296	-1.102022	-1.377914	-1.319732	-1.333640	-1.256284	-1.385453	-1.257257	-1.274224	-1.320128	-1.496884	-1.342517	-1.272912	-1.221139	-1.518980	-1.390776	-1.317077	-1.367649	-1.244111	-1.554526	-1.271086	-1.293094	-1.397743	-1.565257	-1.437077	-1.437040	-1.336358	-1.324426	-1.204157	-1.230621	-1.573015	-1.254422	-1.264955	-1.109656	-1.239267	-1.058219	-1.265664	-1.389708	-1.420132	-1.342968	-1.621874	-1.426611	-0.990352	-1.221563	-1.364393	-1.105470	-1.615448	-1.380920	-1.383499	-1.278998	-1.143968	-1.303732	-1.271264	-1.160880	-1.269525	-1.463138	-1.319146	-0.745199	NaN	-0.441274	-0.601869	-0.591989	-0.447420	-0.774329	-0.920813	-0.789170	-0.776966	-0.693310	-0.719052	-0.785882	-0.960312	-0.811874	-0.759643	-0.709024	-0.756007	-0.912825	-0.796887	-0.823594	-0.749629	-0.827091
chr18	31568907	31578906	3.157391e+07	-1.198293	-1.285083	-1.457768	-1.252847	-1.302923	-1.176514	-1.092827	-1.237037	-1.035602	-1.061433	-1.434531	-0.941569	-0.994756	-0.875455	-1.262550	-1.319464	-1.024310	-1.477735	-0.689463	-1.253471	-1.207064	-1.373409	-1.181640	-0.905018	-1.405778	-0.906139	-0.719607	-1.427928	-0.222418	-0.906302	-1.056662	-1.315123	-0.992463	-1.167656	-0.903742	-1.221865	-1.336864	-1.238760	-1.477196	-0.975857	-0.555347	-1.044317	-1.273142	-1.251205	-1.094339	-1.314683	-1.116704	-1.084182	-1.066866	-0.870933	-1.144070	-1.235113	-1.129353	-1.312369	-1.211150	-1.387483	-1.225284	-1.034157	-1.376491	-1.307779	-0.876446	-1.213495	-1.101785	-0.959906	-1.213530	-1.156160	-1.197830	-1.068299	-1.257153	-0.803590	-1.116554	-1.077263	-1.214809	-1.449008	-1.130799	-1.356981	-1.330858	-1.099353	-1.490590	-1.129911	-1.430782	-1.182146	-1.327179	-1.162355	-1.361992	-1.287177	-0.978321	-1.405792	-1.269561	-1.516868	-1.282961	-1.445320	-1.267768	-1.095413	-1.311716	-1.308952	-1.035520	-1.494584	-1.330451	-1.370770	-1.181792	-1.254675	-1.189920	-1.081054	-1.087902	-1.114320	-1.326606	-1.182585	-1.269958	-1.373637	-1.460494	-1.323396	-1.298060	-1.426109	-1.186627	-1.113167	-1.287756	-1.451647	-1.290217	-1.353278	-1.172493	-1.095940	-1.365943	-1.325185	-1.335504	-1.256671	-1.384476	-1.260726	-1.271016	-1.313383	-1.491187	-1.350532	-1.270573	-1.222367	-1.524231	-1.388712	-1.320787	-1.358043	-1.242506	-1.553171	-1.277928	-1.293310	-1.400116	-1.561834	-1.435601	-1.442512	-1.335429	-1.314208	-1.202814	-1.222622	-1.563571	-1.254352	-1.260778	-1.112398	-1.230629	-1.050895	-1.267068	-1.384190	-1.427448	-1.345051	-1.617088	-1.421374	-0.985463	-1.218081	-1.357182	-1.097439	-1.617365	-1.378036	-1.387524	-1.277664	-1.137076	-1.302871	-1.268191	-1.156349	-1.266996	-1.458868	-1.318976	-0.742243	NaN	-0.437217	-0.601134	-0.593382	-0.444265	-0.766479	-0.917674	-0.786837	-0.773157	-0.692468	-0.720346	-0.782477	-0.953249	-0.806622	-0.757134	-0.703215	-0.753033	-0.903158	-0.795262	-0.820916	-0.746497	-0.825064
chr18	31578907	31588906	3.158391e+07	-1.192705	-1.282019	-1.446860	-1.253997	-1.289783	-1.167985	-1.088067	-1.230170	-1.033537	-1.056160	-1.430620	-0.935096	-0.986809	-0.868574	-1.259671	-1.307023	-1.019884	-1.467744	-0.680062	-1.250646	-1.197859	-1.367680	-1.183566	-0.902628	-1.397862	-0.901016	-0.720633	-1.414571	-0.229100	-0.897907	-1.049764	-1.305520	-0.982951	-1.158376	-0.905145	-1.216766	-1.333742	-1.233984	-1.464692	-0.969638	-0.561958	-1.033635	-1.267739	-1.242144	-1.086184	-1.304457	-1.105875	-1.088614	-1.057325	-0.863963	-1.144651	-1.231460	-1.117632	-1.311708	-1.204139	-1.386376	-1.214579	-1.026864	-1.374354	-1.307668	-0.866126	-1.206916	-1.101264	-0.954365	-1.214876	-1.150384	-1.189894	-1.065400	-1.258982	-0.797682	-1.113833	-1.070312	-1.211902	-1.450648	-1.124539	-1.353010	-1.324729	-1.086490	-1.491217	-1.126461	-1.420764	-1.178405	-1.325157	-1.151710	-1.356031	-1.283424	-0.978357	-1.403245	-1.271946	-1.514997	-1.278520	-1.437035	-1.264496	-1.099646	-1.305451	-1.307744	-1.031128	-1.484507	-1.330756	-1.373044	-1.177551	-1.247544	-1.193105	-1.071230	-1.085111	-1.116353	-1.330910	-1.184405	-1.275681	-1.374911	-1.462952	-1.315901	-1.300378	-1.421355	-1.188028	-1.111979	-1.287181	-1.454275	-1.280760	-1.347375	-1.170496	-1.089530	-1.353290	-1.330109	-1.337137	-1.256772	-1.382925	-1.264366	-1.267451	-1.306264	-1.485180	-1.358075	-1.268000	-1.223538	-1.528904	-1.386556	-1.324416	-1.347955	-1.240892	-1.551576	-1.284726	-1.293196	-1.402145	-1.557920	-1.433755	-1.447747	-1.333981	-1.303916	-1.201397	-1.214025	-1.553361	-1.254152	-1.256472	-1.115365	-1.221640	-1.043160	-1.267747	-1.378273	-1.434525	-1.347111	-1.612148	-1.415900	-0.980428	-1.214154	-1.350074	-1.089315	-1.618947	-1.374775	-1.390950	-1.275955	-1.130264	-1.302137	-1.264900	-1.151230	-1.264245	-1.454383	-1.318411	-0.740200	NaN	-0.434615	-0.600891	-0.594588	-0.442437	-0.760654	-0.915289	-0.785217	-0.770443	-0.692008	-0.721692	-0.780015	-0.947977	-0.803037	-0.755414	-0.699153	-0.750967	-0.895956	-0.794027	-0.818910	-0.744318	-0.823502
chr18	31588907	31598906	3.159391e+07	-1.187017	-1.278907	-1.435690	-1.254733	-1.276531	-1.159011	-1.083292	-1.223163	-1.031271	-1.050993	-1.426125	-0.928467	-0.978363	-0.861862	-1.256430	-1.294409	-1.015792	-1.457082	-0.670653	-1.247800	-1.188515	-1.362028	-1.185801	-0.900253	-1.389788	-0.895540	-0.721836	-1.401128	-0.236224	-0.889581	-1.042730	-1.295575	-0.973007	-1.149177	-0.906790	-1.211618	-1.330614	-1.228961	-1.451994	-0.963778	-0.568324	-1.022908	-1.262183	-1.232615	-1.077843	-1.293721	-1.095148	-1.092976	-1.047793	-0.857080	-1.145500	-1.227372	-1.105859	-1.310819	-1.197003	-1.385016	-1.203585	-1.019534	-1.372035	-1.307343	-0.856128	-1.200340	-1.100553	-0.948764	-1.216415	-1.144392	-1.181421	-1.062514	-1.260499	-0.792265	-1.110987	-1.063197	-1.208730	-1.451501	-1.118198	-1.348965	-1.318403	-1.073250	-1.491235	-1.123104	-1.410250	-1.174920	-1.322557	-1.140818	-1.349685	-1.280152	-0.978517	-1.400385	-1.274128	-1.512754	-1.273869	-1.428522	-1.261062	-1.103858	-1.298973	-1.306508	-1.026724	-1.473904	-1.330647	-1.374797	-1.173188	-1.240196	-1.196220	-1.061206	-1.082746	-1.118176	-1.335007	-1.185895	-1.281019	-1.375876	-1.464909	-1.307971	-1.302455	-1.416469	-1.189401	-1.110783	-1.286422	-1.456199	-1.270923	-1.341290	-1.168335	-1.082846	-1.340149	-1.334397	-1.338504	-1.256565	-1.380833	-1.268068	-1.263584	-1.298896	-1.478953	-1.365004	-1.265223	-1.224606	-1.532919	-1.384337	-1.327915	-1.337558	-1.239285	-1.549746	-1.291352	-1.292739	-1.403834	-1.553604	-1.431569	-1.452599	-1.332051	-1.293707	-1.199892	-1.204980	-1.542559	-1.253818	-1.252102	-1.118506	-1.212464	-1.035143	-1.267677	-1.372021	-1.441228	-1.349106	-1.607121	-1.410278	-0.975272	-1.209842	-1.343144	-1.081191	-1.620161	-1.371192	-1.393706	-1.273889	-1.123628	-1.301515	-1.261454	-1.145605	-1.261284	-1.449720	-1.317444	-0.738460	NaN	-0.432550	-0.600885	-0.595794	-0.441169	-0.755390	-0.913100	-0.783838	-0.768072	-0.691715	-0.723168	-0.777838	-0.943172	-0.800014	-0.753966	-0.695670	-0.749201	-0.889433	-0.792892	-0.817077	-0.742453	-0.822047
chr18	31598907	31608906	3.160391e+07	-1.181199	-1.275728	-1.424247	-1.255039	-1.263170	-1.149580	-1.078446	-1.216005	-1.028800	-1.045936	-1.421055	-0.921696	-0.969430	-0.855339	-1.252791	-1.281665	-1.012007	-1.445730	-0.661263	-1.244903	-1.179050	-1.356451	-1.188322	-0.897889	-1.381546	-0.889714	-0.723215	-1.387613	-0.243777	-0.881322	-1.035578	-1.285275	-0.962650	-1.140026	-0.908641	-1.206426	-1.327477	-1.223677	-1.439127	-0.958255	-0.574430	-1.012150	-1.256464	-1.222633	-1.069291	-1.282477	-1.084565	-1.097235	-1.038309	-0.850305	-1.146592	-1.222840	-1.094031	-1.309687	-1.189716	-1.383417	-1.192310	-1.012210	-1.369527	-1.306785	-0.846430	-1.193766	-1.099611	-0.943083	-1.218111	-1.138185	-1.172413	-1.059615	-1.261687	-0.787359	-1.107987	-1.055915	-1.205294	-1.451569	-1.111760	-1.344808	-1.311869	-1.059687	-1.490601	-1.119825	-1.399225	-1.171670	-1.319403	-1.129682	-1.342940	-1.277361	-0.978779	-1.397190	-1.276255	-1.509601	-1.268183	-1.418381	-1.256822	-1.108625	-1.291204	-1.305058	-1.021538	-1.460858	-1.329943	-1.376018	-1.167946	-1.231436	-1.199674	-1.049401	-1.080614	-1.120012	-1.339347	-1.187115	-1.286594	-1.376517	-1.466442	-1.298170	-1.304462	-1.410607	-1.190919	-1.109393	-1.285266	-1.457322	-1.259002	-1.333980	-1.165602	-1.074682	-1.324267	-1.338383	-1.339661	-1.255856	-1.377644	-1.272339	-1.258679	-1.290031	-1.471418	-1.372074	-1.261696	-1.225645	-1.536601	-1.381658	-1.331737	-1.325138	-1.237397	-1.547253	-1.298684	-1.291691	-1.405369	-1.548070	-1.428542	-1.457549	-1.329139	-1.282015	-1.197965	-1.193914	-1.529238	-1.253218	-1.246962	-1.122367	-1.201635	-1.025504	-1.266518	-1.364265	-1.448397	-1.351302	-1.601162	-1.403558	-0.969049	-1.204312	-1.335329	-1.071741	-1.621033	-1.366579	-1.395889	-1.270966	-1.116175	-1.300893	-1.257263	-1.138384	-1.257497	-1.444032	-1.315719	-0.736320	NaN	-0.430354	-0.601326	-0.597708	-0.440339	-0.748223	-0.910046	-0.782141	-0.765010	-0.691607	-0.725729	-0.774964	-0.936482	-0.796369	-0.752220	-0.691363	-0.747014	-0.880517	-0.791276	-0.814520	-0.740134	-0.819952
chr18	31608907	31618906	3.161391e+07	-1.175211	-1.272461	-1.412512	-1.254905	-1.249705	-1.139692	-1.073490	-1.208675	-1.026133	-1.040993	-1.415424	-0.914784	-0.960021	-0.849026	-1.248730	-1.268840	-1.008499	-1.433667	-0.651916	-1.241929	-1.169486	-1.350942	-1.191089	-0.895541	-1.373122	-0.883543	-0.724762	-1.374037	-0.251735	-0.873137	-1.028322	-1.274611	-0.951895	-1.130897	-0.910670	-1.201197	-1.324322	-1.218117	-1.426103	-0.953042	-0.580250	-1.001370	-1.250568	-1.212211	-1.060503	-1.270748	-1.074145	-1.101353	-1.028896	-0.843639	-1.147906	-1.217865	-1.082142	-1.308296	-1.182252	-1.381587	-1.180763	-1.004937	-1.366839	-1.305980	-0.837013	-1.187192	-1.098401	-0.937306	-1.219927	-1.131766	-1.162870	-1.056658	-1.262524	-0.782981	-1.104818	-1.048464	-1.201594	-1.450842	-1.105204	-1.340494	-1.305125	-1.045865	-1.489282	-1.116618	-1.387680	-1.168639	-1.315714	-1.118311	-1.335782	-1.275031	-0.979126	-1.393643	-1.278810	-1.504248	-1.259440	-1.403116	-1.250210	-1.115453	-1.279430	-1.302905	-1.013739	-1.440662	-1.328194	-1.376776	-1.159971	-1.218263	-1.204540	-1.031822	-1.078201	-1.122405	-1.345157	-1.188259	-1.294023	-1.376852	-1.467789	-1.282962	-1.306883	-1.401701	-1.193029	-1.107337	-1.283202	-1.457535	-1.240781	-1.322865	-1.161285	-1.062118	-1.300061	-1.343005	-1.340803	-1.254213	-1.371997	-1.278529	-1.250922	-1.276550	-1.459893	-1.381282	-1.256082	-1.226900	-1.540833	-1.377543	-1.337042	-1.306417	-1.234537	-1.543083	-1.309002	-1.289494	-1.407181	-1.539269	-1.423434	-1.463936	-1.324015	-1.264938	-1.194856	-1.176900	-1.508614	-1.252050	-1.239292	-1.128313	-1.185462	-1.010879	-1.263500	-1.352159	-1.458196	-1.354391	-1.592196	-1.393373	-0.959509	-1.195516	-1.324013	-1.057725	-1.621653	-1.359187	-1.397826	-1.265990	-1.105438	-1.300049	-1.250849	-1.126893	-1.251425	-1.435277	-1.312407	-0.734784	NaN	-0.428975	-0.601881	-0.599349	-0.440185	-0.742686	-0.907648	-0.780914	-0.762730	-0.691692	-0.727981	-0.772789	-0.931210	-0.793810	-0.750985	-0.688266	-0.745437	-0.873608	-0.789989	-0.812513	-0.738454	-0.818264
chr18	31618907	31628906	3.162391e+07	-1.169017	-1.269089	-1.400464	-1.254331	-1.236150	-1.129356	-1.068403	-1.201158	-1.023299	-1.036168	-1.409247	-0.907736	-0.950140	-0.842935	-1.244235	-1.255988	-1.005249	-1.420884	-0.642643	-1.238864	-1.159845	-1.345501	-1.194051	-0.893217	-1.364509	-0.877037	-0.726474	-1.360417	-0.260078	-0.865034	-1.020969	-1.263579	-0.940761	-1.121770	-0.912853	-1.195936	-1.321150	-1.212260	-1.412947	-0.948122	-0.585755	-0.990593	-1.244482	-1.201369	-1.051462	-1.258564	-1.063891	-1.105290	-1.019576	-0.837085	-1.149427	-1.212464	-1.070197	-1.306636	-1.174600	-1.379535	-1.168952	-0.997759	-1.363985	-1.304924	-0.827863	-1.180624	-1.096898	-0.931434	-1.221835	-1.125134	-1.152798	-1.053592	-1.262999	-0.779156	-1.101478	-1.040846	-1.197630	-1.449318	-1.098514	-1.335987	-1.298184	-1.031855	-1.487250	-1.113479	-1.375614	-1.165818	-1.311511	-1.106721	-1.328203	-1.273143	-0.979552	-1.389738	-1.279786	-1.500426	-1.253899	-1.393742	-1.245881	-1.119293	-1.272107	-1.301576	-1.008899	-1.427755	-1.326539	-1.376326	-1.154970	-1.210221	-1.207224	-1.021218	-1.077319	-1.123610	-1.348025	-1.188337	-1.297753	-1.376502	-1.467851	-1.273208	-1.307837	-1.396148	-1.194110	-1.106084	-1.281632	-1.456376	-1.229354	-1.315894	-1.158447	-1.054176	-1.284925	-1.344640	-1.340988	-1.252714	-1.367819	-1.282036	-1.245831	-1.268125	-1.452609	-1.385766	-1.252332	-1.227380	-1.542364	-1.374892	-1.339869	-1.294923	-1.232689	-1.540140	-1.314686	-1.287617	-1.407944	-1.533439	-1.419758	-1.466927	-1.320237	-1.254851	-1.192711	-1.166161	-1.495454	-1.251095	-1.234611	-1.132056	-1.175658	-1.001803	-1.260626	-1.344315	-1.463386	-1.356113	-1.586663	-1.387012	-0.953441	-1.189723	-1.317310	-1.049256	-1.621432	-1.354239	-1.397884	-1.262442	-1.099166	-1.299572	-1.246823	-1.119352	-1.247331	-1.429715	-1.309753	-0.733881	NaN	-0.428423	-0.602502	-0.600701	-0.440690	-0.738910	-0.905959	-0.780167	-0.761282	-0.691973	-0.729839	-0.771364	-0.927456	-0.792403	-0.750282	-0.686443	-0.744499	-0.868860	-0.789072	-0.811113	-0.737444	-0.817018
chr18	31628907	31638941	31633924	-1.162590	-1.265584	-1.388066	-1.253322	-1.222499	-1.118557	-1.063161	-1.193424	-1.020327	-1.031453	-1.402514	-0.900543	-0.939791	-0.837052	-1.239290	-1.243134	-1.002236	-1.407352	-0.633461	-1.235690	-1.150128	-1.340111	-1.197166	-0.890931	-1.355685	-0.870197	-0.728347	-1.346732	-0.268797	-0.857004	-1.013505	-1.252167	-0.929255	-1.112619	-0.915180	-1.190640	-1.317951	-1.206076	-1.399644	-0.943466	-0.590933	-0.979820	-1.238179	-1.190109	-1.042140	-1.245934	-1.053784	-1.109016	-1.010356	-0.830644	-1.151132	-1.206644	-1.058176	-1.304690	-1.166731	-1.377273	-1.156874	-0.990701	-1.360977	-1.303609	-0.818953	-1.174051	-1.095083	-0.925448	-1.223810	-1.118263	-1.142194	-1.050365	-1.263099	-0.775885	-1.097971	-1.033057	-1.193400	-1.446986	-1.091668	-1.331247	-1.291052	-1.017700	-1.484482	-1.110407	-1.363016	-1.163196	-1.306810	-1.094916	-1.320191	-1.271683	-0.980058	-1.385463	-1.280375	-1.496217	-1.248178	-1.384315	-1.241304	-1.122899	-1.264666	-1.300192	-1.003957	-1.414422	-1.324495	-1.375290	-1.149836	-1.202171	-1.209711	-1.010676	-1.076756	-1.124684	-1.350413	-1.187977	-1.300954	-1.375772	-1.467456	-1.263093	-1.308443	-1.390510	-1.195019	-1.104805	-1.279836	-1.454372	-1.217707	-1.308761	-1.155459	-1.046042	-1.269502	-1.345461	-1.340843	-1.250881	-1.363169	-1.285320	-1.240489	-1.259532	-1.445114	-1.389552	-1.248334	-1.227657	-1.543236	-1.372092	-1.342391	-1.283380	-1.230733	-1.536919	-1.319936	-1.285386	-1.408512	-1.527280	-1.415665	-1.469311	-1.316028	-1.244947	-1.190351	-1.155167	-1.481874	-1.249965	-1.229878	-1.135857	-1.165880	-0.992625	-1.257095	-1.336128	-1.468081	-1.357720	-1.581039	-1.380509	-0.947152	-1.183645	-1.310632	-1.040810	-1.620792	-1.348970	-1.397217	-1.258554	-1.093007	-1.299102	-1.242719	-1.111476	-1.242955	-1.423987	-1.306665	-0.733178	NaN	-0.428230	-0.603217	-0.602135	-0.441615	-0.735511	-0.904386	-0.779547	-0.760062	-0.692412	-0.731739	-0.770128	-0.923918	-0.791422	-0.749752	-0.685028	-0.743760	-0.864541	-0.788231	-0.809840	-0.736634	-0.815813
chr18	31638942	31648941	3.164394e+07	-1.155927	-1.261936	-1.375332	-1.251886	-1.208789	-1.107318	-1.057761	-1.185468	-1.017247	-1.026847	-1.395236	-0.893228	-0.929018	-0.831364	-1.233902	-1.230352	-0.999450	-1.393077	-0.624411	-1.232403	-1.140366	-1.334765	-1.200383	-0.888705	-1.346660	-0.863055	-0.730371	-1.333002	-0.277856	-0.849080	-1.005943	-1.240404	-0.917432	-1.103460	-0.917643	-1.185328	-1.314722	-1.199554	-1.386221	-0.939061	-0.595758	-0.969102	-1.231648	-1.178481	-1.032558	-1.232911	-1.043847	-1.112486	-1.001267	-0.824345	-1.152985	-1.200438	-1.046088	-1.302446	-1.158662	-1.374829	-1.144564	-0.983790	-1.357837	-1.302038	-0.810295	-1.167480	-1.092950	-0.919340	-1.225814	-1.111144	-1.131094	-1.046940	-1.262810	-0.773165	-1.094328	-1.025123	-1.188909	-1.443846	-1.084674	-1.326252	-1.283758	-1.003491	-1.480973	-1.107404	-1.349925	-1.160772	-1.301644	-1.082946	-1.311755	-1.270655	-0.980647	-1.380817	-1.280567	-1.491512	-1.242141	-1.374663	-1.236354	-1.126316	-1.256964	-1.298682	-0.998789	-1.400390	-1.322008	-1.373618	-1.144434	-1.193952	-1.212031	-0.999989	-1.076454	-1.125665	-1.352319	-1.187138	-1.303660	-1.374625	-1.466605	-1.252398	-1.308696	-1.384689	-1.195740	-1.103446	-1.277760	-1.451459	-1.205610	-1.301319	-1.152249	-1.037554	-1.253486	-1.345414	-1.340356	-1.248652	-1.357949	-1.288387	-1.234783	-1.250593	-1.437242	-1.392709	-1.243990	-1.227717	-1.543440	-1.369038	-1.344608	-1.271575	-1.228609	-1.533345	-1.324785	-1.282744	-1.408894	-1.520651	-1.411027	-1.471093	-1.311309	-1.235035	-1.187687	-1.143712	-1.467580	-1.248617	-1.224961	-1.139750	-1.155944	-0.983188	-1.252842	-1.327410	-1.472357	-1.359217	-1.575178	-1.373717	-0.940477	-1.177158	-1.303790	-1.032222	-1.619675	-1.343236	-1.395798	-1.254246	-1.086815	-1.298625	-1.238457	-1.103109	-1.238204	-1.417966	-1.303053	-0.732698	NaN	-0.428538	-0.604040	-0.603811	-0.443148	-0.732440	-0.902860	-0.779028	-0.759081	-0.693095	-0.733779	-0.769075	-0.920405	-0.790995	-0.749411	-0.684102	-0.743238	-0.860533	-0.787459	-0.808655	-0.736043	-0.814567
chr18	31648942	31658941	3.165394e+07	-1.149038	-1.258135	-1.362296	-1.250039	-1.195050	-1.095667	-1.052205	-1.177289	-1.014090	-1.022343	-1.387424	-0.885814	-0.917879	-0.825859	-1.228072	-1.217719	-0.996883	-1.378071	-0.615525	-1.229003	-1.130583	-1.329453	-1.203664	-0.886562	-1.337463	-0.855655	-0.732536	-1.319256	-0.287222	-0.841298	-0.998292	-1.228323	-0.905350	-1.094299	-0.920241	-1.180014	-1.311452	-1.192690	-1.372703	-0.934886	-0.600212	-0.958480	-1.224892	-1.166534	-1.022743	-1.219560	-1.034106	-1.115667	-0.992338	-0.818220	-1.154956	-1.193895	-1.033933	-1.299886	-1.150403	-1.372230	-1.132057	-0.977036	-1.354577	-1.300219	-0.801905	-1.160917	-1.090502	-0.913108	-1.227813	-1.103774	-1.119553	-1.043283	-1.262117	-0.770990	-1.090582	-1.017072	-1.184167	-1.439917	-1.077561	-1.320973	-1.276333	-0.989310	-1.476736	-1.104482	-1.336384	-1.158536	-1.296050	-1.070863	-1.302921	-1.270058	-0.981316	-1.375806	-1.280327	-1.486306	-1.235803	-1.364838	-1.231015	-1.129497	-1.249034	-1.297005	-0.993403	-1.385718	-1.319068	-1.371271	-1.138748	-1.185591	-1.214143	-0.989205	-1.076369	-1.126550	-1.353687	-1.185780	-1.305823	-1.373039	-1.465295	-1.241167	-1.308567	-1.378707	-1.196228	-1.101979	-1.275385	-1.447615	-1.193105	-1.293595	-1.148826	-1.028745	-1.236959	-1.344414	-1.339515	-1.245987	-1.352175	-1.291147	-1.228721	-1.241345	-1.429011	-1.395200	-1.239291	-1.227537	-1.542926	-1.365691	-1.346466	-1.259578	-1.226309	-1.529415	-1.329122	-1.279680	-1.409077	-1.513553	-1.405812	-1.472209	-1.306090	-1.225170	-1.184690	-1.131858	-1.452625	-1.247025	-1.219836	-1.143663	-1.145915	-0.973549	-1.247893	-1.318166	-1.476166	-1.360577	-1.569062	-1.366644	-0.933404	-1.170280	-1.296765	-1.023540	-1.618023	-1.337015	-1.393605	-1.249526	-1.080590	-1.298137	-1.234042	-1.094284	-1.233109	-1.411667	-1.298899	-0.732330	NaN	-0.429133	-0.604927	-0.605662	-0.445043	-0.729490	-0.901323	-0.778547	-0.758211	-0.693928	-0.735934	-0.768099	-0.916820	-0.790869	-0.749165	-0.683432	-0.742823	-0.856608	-0.786713	-0.807491	-0.735556	-0.813265
chr18	31658942	31668941	3.166394e+07	-1.141905	-1.254162	-1.348959	-1.247771	-1.181264	-1.083587	-1.046473	-1.168860	-1.010867	-1.017916	-1.379064	-0.878286	-0.906404	-0.820501	-1.221779	-1.205264	-0.994517	-1.362289	-0.606799	-1.225469	-1.120768	-1.324157	-1.206993	-0.884514	-1.328088	-0.848024	-0.734834	-1.305480	-0.296895	-0.833664	-0.990530	-1.215918	-0.893024	-1.085097	-0.922976	-1.174697	-1.308118	-1.185458	-1.359074	-0.930898	-0.604294	-0.947958	-1.217893	-1.154276	-1.012690	-1.205892	-1.024549	-1.118547	-0.983562	-0.812264	-1.157026	-1.187046	-1.021679	-1.296982	-1.141929	-1.369480	-1.119351	-0.970420	-1.351201	-1.298148	-0.793778	-1.154338	-1.087748	-0.906745	-1.229779	-1.096129	-1.107608	-1.039353	-1.260995	-0.769343	-1.086745	-1.008897	-1.179158	-1.435209	-1.070342	-1.315362	-1.268786	-0.975175	-1.471774	-1.101639	-1.322395	-1.156461	-1.290056	-1.058687	-1.293690	-1.269877	-0.982052	-1.370415	-1.279640	-1.480664	-1.229263	-1.355006	-1.225341	-1.132356	-1.240995	-1.295155	-0.987868	-1.370650	-1.315708	-1.368267	-1.132830	-1.177206	-1.215988	-0.978487	-1.076445	-1.127326	-1.354465	-1.183903	-1.307394	-1.371017	-1.463535	-1.229580	-1.308042	-1.372643	-1.196442	-1.100404	-1.272718	-1.442897	-1.180373	-1.285699	-1.145244	-1.019751	-1.220203	-1.342448	-1.338317	-1.242890	-1.345945	-1.293502	-1.222388	-1.231940	-1.420529	-1.396999	-1.234299	-1.227104	-1.541674	-1.362062	-1.347903	-1.247596	-1.223867	-1.525177	-1.332820	-1.276228	-1.409050	-1.506070	-1.400060	-1.472614	-1.300437	-1.215499	-1.181381	-1.119806	-1.437247	-1.245188	-1.214541	-1.147494	-1.135974	-0.963867	-1.242357	-1.308519	-1.479423	-1.361770	-1.562748	-1.359382	-0.926019	-1.163118	-1.289626	-1.014895	-1.615832	-1.330377	-1.390662	-1.244453	-1.074395	-1.297650	-1.229535	-1.085157	-1.227766	-1.405187	-1.294252	-0.732207	NaN	-0.430335	-0.605762	-0.607751	-0.447501	-0.727109	-0.899884	-0.778119	-0.757648	-0.694998	-0.738100	-0.767356	-0.913329	-0.791451	-0.749102	-0.683389	-0.742646	-0.853199	-0.786089	-0.806425	-0.735318	-0.811883
chr18	31668942	31678941	3.167394e+07	-1.134504	-1.249988	-1.335357	-1.245057	-1.167434	-1.071082	-1.040561	-1.160162	-1.007578	-1.013548	-1.370148	-0.870642	-0.894633	-0.815263	-1.215022	-1.193023	-0.992319	-1.345703	-0.598239	-1.221782	-1.110921	-1.318860	-1.210348	-0.882567	-1.318533	-0.840198	-0.737249	-1.291683	-0.306849	-0.826207	-0.982632	-1.203186	-0.880486	-1.075831	-0.925829	-1.169387	-1.304718	-1.177834	-1.345346	-0.927055	-0.607991	-0.937539	-1.210635	-1.141729	-1.002388	-1.191928	-1.015179	-1.121096	-0.974943	-0.806475	-1.159164	-1.179923	-1.009318	-1.293707	-1.133230	-1.366573	-1.106458	-0.963925	-1.347711	-1.295801	-0.785927	-1.147727	-1.084688	-0.900264	-1.231672	-1.088202	-1.095312	-1.035118	-1.259421	-0.768195	-1.082819	-1.000603	-1.173870	-1.429739	-1.063034	-1.309385	-1.261138	-0.961121	-1.466091	-1.098864	-1.307983	-1.154513	-1.283692	-1.046458	-1.284077	-1.270083	-0.982823	-1.364629	-1.278472	-1.474515	-1.222463	-1.345084	-1.219249	-1.134869	-1.232777	-1.293077	-0.982113	-1.355070	-1.311886	-1.364575	-1.126592	-1.168698	-1.217540	-0.967759	-1.076613	-1.127997	-1.354626	-1.181474	-1.308368	-1.368511	-1.461287	-1.217528	-1.307083	-1.366421	-1.196338	-1.098687	-1.269698	-1.437253	-1.167277	-1.277549	-1.141464	-1.010495	-1.203092	-1.339476	-1.336734	-1.239302	-1.339198	-1.295411	-1.215718	-1.222310	-1.411689	-1.398133	-1.228961	-1.226407	-1.539626	-1.358061	-1.348887	-1.235532	-1.221246	-1.520556	-1.335842	-1.272341	-1.408787	-1.498116	-1.393679	-1.472292	-1.294281	-1.205924	-1.177705	-1.107461	-1.421315	-1.243060	-1.208993	-1.151231	-1.126043	-0.954051	-1.236215	-1.298360	-1.482128	-1.362792	-1.556155	-1.351841	-0.918220	-1.155606	-1.282256	-1.006201	-1.613056	-1.323246	-1.386928	-1.238953	-1.068136	-1.297160	-1.224886	-1.075662	-1.222138	-1.398465	-1.289051	-0.732205	NaN	-0.431836	-0.606572	-0.609959	-0.450234	-0.725008	-0.898492	-0.777718	-0.757235	-0.696184	-0.740273	-0.766729	-0.909884	-0.792381	-0.749129	-0.683654	-0.742587	-0.850044	-0.785526	-0.805407	-0.735201	-0.810463
chr18	31678942	31688941	3.168394e+07	-1.126817	-1.245581	-1.321528	-1.241861	-1.153569	-1.058157	-1.034472	-1.151193	-1.004220	-1.009220	-1.360679	-0.862875	-0.882602	-0.810117	-1.207807	-1.181031	-0.990246	-1.328291	-0.589840	-1.217923	-1.101029	-1.313531	-1.213706	-0.880724	-1.308788	-0.832205	-0.739763	-1.277873	-0.317063	-0.818962	-0.974577	-1.190118	-0.867767	-1.066481	-0.928770	-1.164103	-1.301262	-1.169794	-1.331530	-0.923311	-0.611290	-0.927213	-1.203098	-1.128926	-0.991817	-1.177682	-1.005991	-1.123267	-0.966489	-0.800846	-1.161332	-1.172563	-0.996844	-1.290031	-1.124297	-1.363497	-1.093391	-0.957528	-1.344114	-1.293157	-0.778362	-1.141067	-1.081309	-0.893670	-1.233465	-1.079996	-1.082709	-1.030554	-1.257378	-0.767499	-1.078800	-0.992185	-1.168292	-1.423529	-1.055643	-1.303020	-1.253402	-0.947182	-1.459703	-1.096136	-1.293170	-1.152672	-1.276983	-1.034223	-1.274099	-1.270629	-0.983590	-1.358439	-1.276798	-1.467874	-1.215434	-1.335135	-1.212759	-1.136973	-1.224427	-1.290741	-0.976137	-1.339086	-1.307596	-1.360220	-1.120053	-1.160099	-1.218736	-0.957115	-1.076809	-1.128566	-1.354136	-1.178499	-1.308724	-1.365500	-1.458538	-1.205088	-1.305657	-1.360052	-1.195870	-1.096824	-1.266302	-1.430708	-1.153875	-1.269187	-1.137490	-1.001032	-1.185751	-1.335499	-1.334760	-1.235226	-1.331959	-1.296797	-1.208747	-1.212536	-1.402516	-1.398598	-1.223298	-1.225441	-1.536743	-1.353655	-1.349365	-1.223478	-1.218442	-1.515526	-1.338096	-1.268028	-1.408248	-1.489732	-1.386677	-1.471237	-1.287641	-1.196491	-1.173661	-1.094909	-1.404944	-1.240627	-1.203190	-1.154795	-1.116184	-0.944161	-1.229520	-1.287732	-1.484224	-1.363611	-1.549304	-1.344052	-0.910016	-1.147785	-1.274644	-0.997508	-1.609703	-1.315658	-1.382414	-1.233032	-1.061816	-1.296653	-1.220106	-1.065873	-1.216261	-1.391541	-1.283304	-0.732373	NaN	-0.433582	-0.607087	-0.611948	-0.452861	-0.723817	-0.897431	-0.777354	-0.757137	-0.697318	-0.741992	-0.766382	-0.907154	-0.793770	-0.749248	-0.684394	-0.742702	-0.847901	-0.785155	-0.804599	-0.735283	-0.809160
chr18	31688942	31698941	3.169394e+07	-1.118836	-1.240914	-1.307507	-1.238140	-1.139678	-1.044818	-1.028222	-1.141955	-1.000788	-1.004917	-1.350677	-0.854966	-0.870337	-0.805040	-1.200146	-1.169328	-0.988265	-1.310037	-0.581601	-1.213876	-1.091070	-1.308137	-1.217048	-0.878982	-1.298842	-0.824065	-0.742371	-1.264058	-0.327522	-0.811953	-0.966351	-1.176705	-0.854897	-1.057023	-0.931764	-1.158872	-1.297755	-1.161314	-1.317630	-0.919632	-0.614178	-0.916970	-1.195257	-1.115903	-0.980958	-1.163171	-0.996979	-1.125008	-0.958214	-0.795367	-1.163490	-1.164994	-0.984263	-1.285923	-1.115131	-1.360242	-1.080167	-0.951209	-1.340416	-1.290203	-0.771101	-1.134334	-1.077591	-0.886949	-1.235129	-1.071508	-1.069832	-1.025631	-1.254851	-0.767198	-1.074680	-0.983631	-1.162405	-1.416605	-1.048170	-1.296258	-1.245591	-0.933399	-1.452633	-1.093429	-1.277972	-1.150933	-1.269948	-1.022017	-1.263772	-1.271464	-0.984311	-1.351843	-1.274586	-1.460712	-1.208139	-1.325144	-1.205843	-1.138637	-1.215924	-1.288104	-0.969883	-1.322668	-1.302812	-1.355192	-1.113191	-1.151373	-1.219527	-0.946551	-1.076979	-1.129042	-1.352978	-1.174963	-1.308452	-1.361938	-1.455264	-1.192237	-1.303712	-1.353486	-1.194992	-1.094805	-1.262491	-1.423232	-1.140119	-1.260585	-1.133286	-0.991343	-1.168160	-1.330490	-1.332376	-1.230649	-1.324194	-1.297596	-1.201458	-1.202618	-1.392960	-1.398397	-1.217287	-1.224181	-1.532982	-1.348788	-1.349298	-1.211421	-1.215417	-1.510019	-1.339522	-1.263267	-1.407380	-1.480901	-1.379013	-1.469450	-1.280481	-1.187178	-1.169217	-1.082134	-1.388124	-1.237866	-1.197089	-1.158137	-1.106370	-0.934181	-1.222267	-1.276600	-1.485670	-1.364199	-1.542168	-1.335978	-0.901353	-1.139625	-1.266725	-0.988787	-1.605777	-1.307592	-1.377090	-1.226651	-1.055390	-1.296115	-1.215173	-1.055784	-1.210120	-1.384399	-1.276975	-0.732637	NaN	-0.435678	-0.607446	-0.614028	-0.455683	-0.723033	-0.896435	-0.776919	-0.757193	-0.698528	-0.743614	-0.766135	-0.904545	-0.795593	-0.749397	-0.685479	-0.742906	-0.846092	-0.784831	-0.803785	-0.735465	-0.807724
chr18	31698942	31708941	3.170394e+07	-1.110558	-1.235964	-1.293327	-1.233855	-1.125766	-1.031076	-1.021833	-1.132456	-0.997279	-1.000626	-1.340165	-0.846887	-0.857857	-0.800006	-1.192061	-1.157952	-0.986350	-1.290935	-0.573527	-1.209630	-1.081020	-1.302633	-1.220348	-0.877341	-1.288685	-0.815792	-0.745078	-1.250249	-0.338210	-0.805205	-0.957949	-1.162951	-0.841921	-1.047433	-0.934777	-1.153716	-1.294191	-1.152386	-1.303654	-0.915986	-0.616640	-0.906801	-1.187097	-1.102695	-0.969798	-1.148418	-0.988134	-1.126280	-0.950131	-0.790013	-1.165608	-1.157233	-0.971576	-1.281345	-1.105726	-1.356808	-1.066811	-0.944950	-1.336614	-1.286922	-0.764159	-1.127506	-1.073514	-0.880080	-1.236641	-1.062727	-1.056706	-1.020323	-1.251814	-0.767243	-1.070448	-0.974925	-1.156193	-1.408997	-1.040619	-1.289090	-1.237705	-0.919808	-1.444906	-1.090711	-1.262417	-1.149289	-1.262607	-1.009862	-1.253109	-1.272534	-0.984944	-1.344842	-1.271818	-1.453044	-1.200586	-1.315153	-1.198517	-1.139819	-1.207290	-1.285137	-0.963336	-1.305895	-1.297546	-1.349501	-1.106037	-1.142538	-1.219866	-0.936122	-1.077075	-1.129423	-1.351155	-1.170871	-1.307538	-1.357795	-1.451453	-1.179037	-1.301210	-1.346719	-1.193664	-1.092638	-1.258258	-1.414846	-1.126053	-1.251762	-1.128841	-0.981468	-1.150404	-1.324454	-1.329577	-1.225598	-1.315920	-1.297737	-1.193878	-1.192617	-1.383030	-1.397546	-1.210945	-1.222602	-1.528330	-1.343440	-1.348648	-1.199420	-1.212154	-1.503988	-1.340069	-1.258063	-1.406142	-1.471657	-1.370700	-1.466938	-1.272809	-1.178019	-1.164373	-1.069202	-1.370957	-1.234781	-1.190681	-1.161195	-1.096632	-0.924151	-1.214493	-1.265006	-1.486408	-1.364522	-1.534765	-1.327640	-0.892227	-1.131152	-1.258489	-0.980053	-1.601314	-1.299080	-1.370957	-1.219812	-1.048853	-1.295535	-1.210100	-1.045454	-1.203731	-1.377075	-1.270071	-0.732968	NaN	-0.438116	-0.607638	-0.616190	-0.458671	-0.722632	-0.895477	-0.776371	-0.757371	-0.699791	-0.745133	-0.765954	-0.902048	-0.797823	-0.749537	-0.686870	-0.743169	-0.844569	-0.784521	-0.802922	-0.735718	-0.806115
chr18	31708942	31719028	31713985	-1.101942	-1.230688	-1.278954	-1.228956	-1.111760	-1.016878	-1.015305	-1.122665	-0.993686	-0.996314	-1.329103	-0.838572	-0.845116	-0.794960	-1.183530	-1.146890	-0.984477	-1.270903	-0.565587	-1.205154	-1.070821	-1.296957	-1.223593	-0.875804	-1.278257	-0.807364	-0.747899	-1.236410	-0.349152	-0.798703	-0.949322	-1.148801	-0.828826	-1.037650	-0.937789	-1.148627	-1.290535	-1.142979	-1.289561	-0.912324	-0.618683	-0.896648	-1.178574	-1.089275	-0.958274	-1.133386	-0.979407	-1.127048	-0.942208	-0.784718	-1.167670	-1.149244	-0.958716	-1.276237	-1.096037	-1.353180	-1.053300	-0.938710	-1.332692	-1.283279	-0.757520	-1.120519	-1.069042	-0.873019	-1.237988	-1.053613	-1.043301	-1.014576	-1.248219	-0.767595	-1.066062	-0.966021	-1.149618	-1.400690	-1.032962	-1.281474	-1.229706	-0.906381	-1.436508	-1.087943	-1.246462	-1.147726	-1.254945	-0.997726	-1.242075	-1.273782	-0.985454	-1.337406	-1.268426	-1.444765	-1.192665	-1.305068	-1.190685	-1.140467	-1.198405	-1.281759	-0.956365	-1.288601	-1.291705	-1.343055	-1.098507	-1.133494	-1.219699	-0.925740	-1.077058	-1.129699	-1.348617	-1.166142	-1.305930	-1.352983	-1.446999	-1.165354	-1.298056	-1.339652	-1.191801	-1.090303	-1.253530	-1.405416	-1.111516	-1.242589	-1.124081	-0.971307	-1.132320	-1.317265	-1.326312	-1.220005	-1.307017	-1.297131	-1.185915	-1.182452	-1.372568	-1.396037	-1.204191	-1.220626	-1.522684	-1.337509	-1.347357	-1.187367	-1.208574	-1.497267	-1.339682	-1.252329	-1.404461	-1.461884	-1.361619	-1.463650	-1.264519	-1.168914	-1.159054	-1.055987	-1.353290	-1.231303	-1.183858	-1.163925	-1.086870	-0.913963	-1.206109	-1.252809	-1.486367	-1.364546	-1.527004	-1.318927	-0.882489	-1.122255	-1.249802	-0.971187	-1.596247	-1.290008	-1.363901	-1.212413	-1.042091	-1.294886	-1.204816	-1.034784	-1.197010	-1.369495	-1.262489	-0.733262	NaN	-0.440410	-0.607563	-0.617946	-0.461150	-0.722731	-0.894726	-0.775752	-0.757609	-0.700804	-0.746176	-0.765845	-0.900212	-0.799994	-0.749586	-0.688259	-0.743400	-0.843653	-0.784257	-0.802148	-0.735954	-0.804605
chr18	31719029	31730274	3.172465e+07	-1.092467	-1.224741	-1.263587	-1.223073	-1.096837	-1.001374	-1.008278	-1.112014	-0.989821	-0.991713	-1.316824	-0.829487	-0.831355	-0.789576	-1.174046	-1.135567	-0.982531	-1.248718	-0.557344	-1.200144	-1.059864	-1.290724	-1.226926	-0.874301	-1.266919	-0.798292	-0.751009	-1.221788	-0.360959	-0.792106	-0.939940	-1.133423	-0.814900	-1.027082	-0.940925	-1.143328	-1.286541	-1.132536	-1.274573	-0.908401	-0.620401	-0.885924	-1.169168	-1.074885	-0.945669	-1.117220	-0.970279	-1.127266	-0.933985	-0.779135	-1.169757	-1.140540	-0.944917	-1.270217	-1.085483	-1.349125	-1.038882	-0.932116	-1.328404	-1.279013	-0.750844	-1.112917	-1.063878	-0.865338	-1.239215	-1.043624	-1.028866	-1.007972	-1.243762	-0.768258	-1.061229	-0.956384	-1.142259	-1.391159	-1.024762	-1.272928	-1.221123	-0.892407	-1.426908	-1.084933	-1.229187	-1.146146	-1.246502	-0.984930	-1.230018	-1.275209	-0.985813	-1.329071	-1.263886	-1.435139	-1.183768	-1.294410	-1.181708	-1.140219	-1.188661	-1.277486	-0.948325	-1.269760	-1.284623	-1.335117	-1.090052	-1.123698	-1.218653	-0.915009	-1.076815	-1.129791	-1.344830	-1.160178	-1.303141	-1.346898	-1.441244	-1.150343	-1.293656	-1.331777	-1.188915	-1.087614	-1.247783	-1.393907	-1.095591	-1.232372	-1.118580	-0.960238	-1.112959	-1.307898	-1.322152	-1.213304	-1.296704	-1.295215	-1.176992	-1.171617	-1.360728	-1.393457	-1.196489	-1.217822	-1.515180	-1.330343	-1.344988	-1.174714	-1.204244	-1.488995	-1.337767	-1.245475	-1.401922	-1.450820	-1.350939	-1.459026	-1.254865	-1.159454	-1.152730	-1.041749	-1.334133	-1.227006	-1.176010	-1.166143	-1.076618	-0.903084	-1.196391	-1.239112	-1.485014	-1.364058	-1.518326	-1.309193	-0.871287	-1.112268	-1.239951	-0.961686	-1.589947	-1.279628	-1.355068	-1.203788	-1.034593	-1.294015	-1.198923	-1.023162	-1.189432	-1.361175	-1.253493	-0.733574	NaN	-0.442843	-0.607479	-0.619804	-0.463775	-0.722843	-0.893931	-0.775094	-0.757863	-0.701876	-0.747275	-0.765731	-0.898273	-0.802298	-0.749636	-0.689733	-0.743644	-0.842690	-0.783976	-0.801326	-0.736204	-0.803004
chr18	31730275	31740274	3.173527e+07	-1.082708	-1.218461	-1.248208	-1.216495	-1.081912	-0.985518	-1.001214	-1.101194	-0.985959	-0.987094	-1.304074	-0.820155	-0.817407	-0.784145	-1.164201	-1.124748	-0.980630	-1.225718	-0.549331	-1.194858	-1.048817	-1.284285	-1.230091	-0.872950	-1.255344	-0.789131	-0.754214	-1.207344	-0.372868	-0.785854	-0.930354	-1.117768	-0.801067	-1.016346	-0.943940	-1.138167	-1.282413	-1.121712	-1.259664	-0.904420	-0.621672	-0.875293	-1.159428	-1.060439	-0.932719	-1.100942	-0.961299	-1.126829	-0.925957	-0.773568	-1.171691	-1.131639	-0.931041	-1.263562	-1.074723	-1.344873	-1.024484	-0.925578	-1.324001	-1.274335	-0.744572	-1.105126	-1.058307	-0.857503	-1.240214	-1.033379	-1.014316	-1.000840	-1.238645	-0.769157	-1.056210	-0.946597	-1.134547	-1.380956	-1.016527	-1.263951	-1.212481	-0.878836	-1.416663	-1.081837	-1.211686	-1.144630	-1.237800	-0.972297	-1.217687	-1.276654	-0.985937	-1.320334	-1.259316	-1.425506	-1.174877	-1.283795	-1.172732	-1.139921	-1.178935	-1.273187	-0.940280	-1.250970	-1.277517	-1.327152	-1.081607	-1.113928	-1.217563	-0.904337	-1.076557	-1.129870	-1.341002	-1.154187	-1.300307	-1.340787	-1.435454	-1.135367	-1.289216	-1.323911	-1.185988	-1.084925	-1.242018	-1.382365	-1.079702	-1.222164	-1.113074	-0.949198	-1.093666	-1.298479	-1.317973	-1.206590	-1.286385	-1.293235	-1.168079	-1.160825	-1.348893	-1.390837	-1.188790	-1.214986	-1.507626	-1.323156	-1.342578	-1.162117	-1.199900	-1.480689	-1.335782	-1.238608	-1.399349	-1.439763	-1.340248	-1.454364	-1.245204	-1.150038	-1.146394	-1.027555	-1.315035	-1.222692	-1.168158	-1.168312	-1.066410	-0.892244	-1.186668	-1.225429	-1.483595	-1.363542	-1.509658	-1.299468	-0.860082	-1.102293	-1.230104	-0.952217	-1.583620	-1.269250	-1.346201	-1.195157	-1.027104	-1.293133	-1.193035	-1.011573	-1.181860	-1.352873	-1.244482	-0.733920	NaN	-0.445873	-0.607176	-0.621925	-0.466803	-0.723250	-0.892995	-0.774165	-0.758190	-0.703072	-0.748392	-0.765593	-0.896147	-0.805173	-0.749607	-0.691588	-0.743902	-0.841767	-0.783613	-0.800287	-0.736481	-0.800968
chr18	31740275	31751825	31746050	-1.072487	-1.211710	-1.232550	-1.209064	-1.066708	-0.969057	-0.994028	-1.090046	-0.982077	-0.982356	-1.290636	-0.810392	-0.803008	-0.778533	-1.153845	-1.114255	-0.978734	-1.201506	-0.541407	-1.189145	-1.037467	-1.277489	-1.233102	-0.871742	-1.243310	-0.779707	-0.757563	-1.192843	-0.385072	-0.779838	-0.920362	-1.101557	-0.787126	-1.005202	-0.946848	-1.133059	-1.278041	-1.110343	-1.244588	-0.900270	-0.622537	-0.864536	-1.149160	-1.045693	-0.919168	-1.084276	-0.952275	-1.125672	-0.917928	-0.767866	-1.173457	-1.122368	-0.916868	-1.256097	-1.063590	-1.340332	-1.009883	-0.918979	-1.319392	-1.269128	-0.738576	-1.096979	-1.052229	-0.849376	-1.240980	-1.022711	-0.999401	-0.992998	-1.232755	-0.770261	-1.050897	-0.936476	-1.126349	-1.369915	-1.008096	-1.254382	-1.203615	-0.865482	-1.405596	-1.078582	-1.193678	-1.143123	-1.228681	-0.959614	-1.204876	-1.278084	-0.985784	-1.311050	-1.253685	-1.414793	-1.165248	-1.273065	-1.162904	-1.138561	-1.168625	-1.267952	-0.931325	-1.231408	-1.269230	-1.317877	-1.072541	-1.103749	-1.215450	-0.893837	-1.075985	-1.129689	-1.335960	-1.147067	-1.296259	-1.333528	-1.428379	-1.119676	-1.283518	-1.315475	-1.181934	-1.081966	-1.235321	-1.369036	-1.062990	-1.211160	-1.106947	-0.937651	-1.073899	-1.287061	-1.312978	-1.198940	-1.274939	-1.289767	-1.158512	-1.149843	-1.336007	-1.387145	-1.180397	-1.211200	-1.498284	-1.314869	-1.339069	-1.149469	-1.194817	-1.470856	-1.332175	-1.230787	-1.395830	-1.427749	-1.328299	-1.448466	-1.234478	-1.140629	-1.139199	-1.012892	-1.295286	-1.217620	-1.159452	-1.169682	-1.056099	-0.881160	-1.175899	-1.210688	-1.480691	-1.362406	-1.500353	-1.289006	-0.847701	-1.091567	-1.219373	-0.942475	-1.576112	-1.257898	-1.335764	-1.185549	-1.019050	-1.291927	-1.186674	-0.999540	-1.173643	-1.344116	-1.234302	-0.734202	NaN	-0.448851	-0.606677	-0.623818	-0.469544	-0.723878	-0.892094	-0.773130	-0.758503	-0.704107	-0.749261	-0.765443	-0.894296	-0.807983	-0.749474	-0.693420	-0.744096	-0.841083	-0.783227	-0.799224	-0.736702	-0.798904
chr18	31751826	31761825	3.175683e+07	-1.061967	-1.204566	-1.216848	-1.200854	-1.051447	-0.952278	-0.986868	-1.078761	-0.978272	-0.977555	-1.276725	-0.800324	-0.788350	-0.772789	-1.143169	-1.104247	-0.976861	-1.176456	-0.533691	-1.183055	-1.025977	-1.270403	-1.235874	-0.870714	-1.230988	-0.770151	-0.761010	-1.178516	-0.397372	-0.774157	-0.910089	-1.085035	-0.773332	-0.993781	-0.949558	-1.128092	-1.273455	-1.098638	-1.229585	-0.895985	-0.623000	-0.853786	-1.138492	-1.030893	-0.905196	-1.067483	-0.943314	-1.123756	-0.909973	-0.762053	-1.174971	-1.112850	-0.902646	-1.247885	-1.052270	-1.335573	-0.995333	-0.912423	-1.314630	-1.263439	-0.732948	-1.088583	-1.045739	-0.841081	-1.241480	-1.011792	-0.984345	-0.984517	-1.226164	-0.771507	-1.045344	-0.926162	-1.117793	-1.358218	-0.999588	-1.244373	-1.194654	-0.852605	-1.393884	-1.075211	-1.175461	-1.141614	-1.219265	-0.947084	-1.191794	-1.279420	-0.985309	-1.301367	-1.247584	-1.403735	-1.155440	-1.262655	-1.152869	-1.136530	-1.158235	-1.262206	-0.922050	-1.212071	-1.260395	-1.308074	-1.063405	-1.093634	-1.212686	-0.883871	-1.075185	-1.129303	-1.330310	-1.139444	-1.291530	-1.325778	-1.420659	-1.104100	-1.277174	-1.306945	-1.177214	-1.078934	-1.228198	-1.355012	-1.046326	-1.199968	-1.100600	-0.926179	-1.054543	-1.274742	-1.307631	-1.190946	-1.263127	-1.285385	-1.148857	-1.139161	-1.322860	-1.382876	-1.171851	-1.206840	-1.488068	-1.306123	-1.334967	-1.137248	-1.189366	-1.460268	-1.327660	-1.222608	-1.391750	-1.415517	-1.315973	-1.441987	-1.223441	-1.131538	-1.131665	-0.998425	-1.275879	-1.212215	-1.150453	-1.170406	-1.046065	-0.870322	-1.164828	-1.195775	-1.476862	-1.360837	-1.490951	-1.278395	-0.834948	-1.080741	-1.208440	-0.932912	-1.568046	-1.246303	-1.324680	-1.175635	-1.010857	-1.290490	-1.180189	-0.987697	-1.165258	-1.335351	-1.223711	-0.734445	NaN	-0.452122	-0.605953	-0.625735	-0.472363	-0.724708	-0.891074	-0.771876	-0.758813	-0.705131	-0.750051	-0.765240	-0.892394	-0.811028	-0.749224	-0.695430	-0.744237	-0.840451	-0.782757	-0.797987	-0.736884	-0.796553
chr18	31761826	31771825	3.176683e+07	-1.051964	-1.197574	-1.202243	-1.192524	-1.037245	-0.936484	-0.980286	-1.068194	-0.974855	-0.973043	-1.263434	-0.790707	-0.774520	-0.767312	-1.133029	-1.095386	-0.975144	-1.152514	-0.526714	-1.177058	-1.015216	-1.263547	-1.238198	-0.869940	-1.219310	-0.761173	-0.764298	-1.165395	-0.408844	-0.769204	-0.900301	-1.069445	-0.760711	-0.982922	-0.951865	-1.123621	-1.268995	-1.087527	-1.215729	-0.891872	-0.623097	-0.843807	-1.128208	-1.017148	-0.891849	-1.051805	-0.935047	-1.121269	-0.902639	-0.756520	-1.176095	-1.103788	-0.889438	-1.239587	-1.041623	-1.330975	-0.981909	-0.906383	-1.310060	-1.257716	-0.728056	-1.080575	-1.039367	-0.833239	-1.241694	-1.001447	-0.970251	-0.976057	-1.219428	-0.772752	-1.039947	-0.916425	-1.109550	-1.346813	-0.991638	-1.234708	-1.186257	-0.841127	-1.382482	-1.071972	-1.158402	-1.140185	-1.210262	-0.935603	-1.179437	-1.280530	-0.984544	-1.292041	-1.241198	-1.392590	-1.145673	-1.252770	-1.142867	-1.133924	-1.147950	-1.256074	-0.912658	-1.193391	-1.251226	-1.298009	-1.054402	-1.083797	-1.209355	-0.874630	-1.074176	-1.128709	-1.324242	-1.131521	-1.286259	-1.317782	-1.412492	-1.088960	-1.270371	-1.298520	-1.171962	-1.075898	-1.220825	-1.340672	-1.030071	-1.188821	-1.094172	-0.915017	-1.035981	-1.261878	-1.302086	-1.182823	-1.251216	-1.280221	-1.139337	-1.129016	-1.309747	-1.378167	-1.163354	-1.202017	-1.477277	-1.297109	-1.330410	-1.125681	-1.183667	-1.449171	-1.322428	-1.214271	-1.387217	-1.403352	-1.303592	-1.435133	-1.212360	-1.122928	-1.123953	-0.984436	-1.257231	-1.206608	-1.141350	-1.170502	-1.036496	-0.859971	-1.153725	-1.181037	-1.472245	-1.358836	-1.481671	-1.267844	-0.822124	-1.070086	-1.197580	-0.923753	-1.559621	-1.234715	-1.313257	-1.165648	-1.002682	-1.288826	-1.173709	-0.976321	-1.156880	-1.326760	-1.212973	-0.734631	NaN	-0.455958	-0.604879	-0.627776	-0.475447	-0.725814	-0.889797	-0.770247	-0.759116	-0.706200	-0.750797	-0.764934	-0.890260	-0.814526	-0.748790	-0.697788	-0.744299	-0.839798	-0.782133	-0.796413	-0.737006	-0.793663
chr18	31771826	31781825	3.177683e+07	-1.041747	-1.190223	-1.187591	-1.183500	-1.023010	-0.920528	-0.973802	-1.057555	-0.971590	-0.968475	-1.249809	-0.780817	-0.760476	-0.761668	-1.122715	-1.086922	-0.973452	-1.127959	-0.519910	-1.170732	-1.004405	-1.256401	-1.240253	-0.869362	-1.207414	-0.752103	-0.767673	-1.152449	-0.420347	-0.764566	-0.890264	-1.053619	-0.748297	-0.971800	-0.953932	-1.119281	-1.264330	-1.076222	-1.201944	-0.887602	-0.622906	-0.833822	-1.117529	-1.003423	-0.878137	-1.036042	-0.926831	-1.118079	-0.895339	-0.750816	-1.176901	-1.094500	-0.876257	-1.230617	-1.030857	-1.326211	-0.968583	-0.900387	-1.305336	-1.251557	-0.723471	-1.072378	-1.032671	-0.825268	-1.241650	-0.990901	-0.956046	-0.967010	-1.212101	-0.774055	-1.034290	-0.906531	-1.101038	-1.334911	-0.983645	-1.224684	-1.177791	-0.830132	-1.370601	-1.068608	-1.141221	-1.138702	-1.201012	-0.924267	-1.166896	-1.281472	-0.983427	-1.282406	-1.234313	-1.380916	-1.135553	-1.242982	-1.132510	-1.130694	-1.137332	-1.249335	-0.902779	-1.174615	-1.241390	-1.287339	-1.045170	-1.073844	-1.205361	-0.865696	-1.072928	-1.127866	-1.317580	-1.123030	-1.280281	-1.309288	-1.403578	-1.073619	-1.262890	-1.289889	-1.166011	-1.072731	-1.212943	-1.325509	-1.013566	-1.177267	-1.087409	-0.903705	-1.017413	-1.248045	-1.296157	-1.174274	-1.238750	-1.274125	-1.129581	-1.118985	-1.296154	-1.372875	-1.154592	-1.196563	-1.465555	-1.287471	-1.325270	-1.114252	-1.177505	-1.437156	-1.316361	-1.205464	-1.382066	-1.390795	-1.290714	-1.427696	-1.200804	-1.114423	-1.115768	-0.970343	-1.238573	-1.200591	-1.131780	-1.170026	-1.026971	-0.849681	-1.142180	-1.165906	-1.466725	-1.356295	-1.472153	-1.256909	-0.808758	-1.059191	-1.186401	-0.914645	-1.550534	-1.222666	-1.301111	-1.155198	-0.994181	-1.286855	-1.166956	-0.964971	-1.148171	-1.317996	-1.201690	-0.734700	NaN	-0.459887	-0.603532	-0.629648	-0.478396	-0.727037	-0.888368	-0.768401	-0.759337	-0.707161	-0.751383	-0.764526	-0.888111	-0.818011	-0.748184	-0.700202	-0.744236	-0.839162	-0.781399	-0.794637	-0.737019	-0.790532
chr18	31781826	31791825	3.178683e+07	-1.031329	-1.182507	-1.172867	-1.173778	-1.008752	-0.904452	-0.967450	-1.046857	-0.968526	-0.963847	-1.235878	-0.770655	-0.746208	-0.755836	-1.112264	-1.078831	-0.971788	-1.102850	-0.513283	-1.164083	-0.993597	-1.248952	-1.242013	-0.869003	-1.195314	-0.742951	-0.771129	-1.139684	-0.431846	-0.760238	-0.879989	-1.037567	-0.736120	-0.960414	-0.955726	-1.115054	-1.259453	-1.064756	-1.188233	-0.883150	-0.622467	-0.823827	-1.106438	-0.989741	-0.864071	-1.020209	-0.918664	-1.114168	-0.888070	-0.744899	-1.177346	-1.084980	-0.863137	-1.220951	-1.019982	-1.321299	-0.955369	-0.894428	-1.300457	-1.244966	-0.719183	-1.064004	-1.025669	-0.817173	-1.241335	-0.980174	-0.941739	-0.957361	-1.204197	-0.775380	-1.028346	-0.896492	-1.092282	-1.322542	-0.975612	-1.214300	-1.169256	-0.819630	-1.358276	-1.065111	-1.123944	-1.137144	-1.191523	-0.913084	-1.154197	-1.282193	-0.981922	-1.272480	-1.226993	-1.368804	-1.125164	-1.233361	-1.121880	-1.126872	-1.126440	-1.242031	-0.892491	-1.155915	-1.230980	-1.276180	-1.035778	-1.063853	-1.200736	-0.857135	-1.071439	-1.126737	-1.310409	-1.114058	-1.273650	-1.300401	-1.393972	-1.058182	-1.254801	-1.281142	-1.159413	-1.069437	-1.204618	-1.309666	-0.996943	-1.165379	-1.080356	-0.892333	-0.998965	-1.233395	-1.289903	-1.165369	-1.225827	-1.267150	-1.119672	-1.109152	-1.282201	-1.367065	-1.145660	-1.190514	-1.453025	-1.277267	-1.319607	-1.103026	-1.170932	-1.424321	-1.309539	-1.196261	-1.376329	-1.377972	-1.277479	-1.419758	-1.188855	-1.106093	-1.107170	-0.956261	-1.220062	-1.194212	-1.121814	-1.168997	-1.017532	-0.839529	-1.130305	-1.150525	-1.460354	-1.353180	-1.462481	-1.245651	-0.794982	-1.048148	-1.175018	-0.905689	-1.540861	-1.210239	-1.288379	-1.144373	-0.985403	-1.284577	-1.159958	-0.953761	-1.139196	-1.309126	-1.189966	-0.734632	NaN	-0.463840	-0.601924	-0.631317	-0.481178	-0.728317	-0.886775	-0.766350	-0.759452	-0.707996	-0.751805	-0.763997	-0.885925	-0.821401	-0.747401	-0.702633	-0.744030	-0.838505	-0.780540	-0.792655	-0.736905	-0.787181
chr18	31791826	31801825	3.179683e+07	-1.020729	-1.174425	-1.158048	-1.163360	-0.994471	-0.888302	-0.961266	-1.036114	-0.965705	-0.959152	-1.221682	-0.760229	-0.731723	-0.749806	-1.101713	-1.071074	-0.970147	-1.077259	-0.506827	-1.157121	-0.982842	-1.241194	-1.243454	-0.868882	-1.183018	-0.733737	-0.774665	-1.127102	-0.443310	-0.756214	-0.869495	-1.021315	-0.724206	-0.948765	-0.957223	-1.110905	-1.254353	-1.053163	-1.174605	-0.878488	-0.621811	-0.813830	-1.094925	-0.976125	-0.849669	-1.004326	-0.910549	-1.109529	-0.880833	-0.738738	-1.177388	-1.075214	-0.850105	-1.210565	-1.009006	-1.316268	-0.942279	-0.888496	-1.295412	-1.237960	-0.715178	-1.055464	-1.018389	-0.808966	-1.240744	-0.969279	-0.927350	-0.947103	-1.195730	-0.776691	-1.022090	-0.886326	-1.083311	-1.309737	-0.967536	-1.203556	-1.160641	-0.809617	-1.345529	-1.061481	-1.106600	-1.135491	-1.181803	-0.902066	-1.141362	-1.282643	-0.979996	-1.262270	-1.219089	-1.356003	-1.114308	-1.223720	-1.110758	-1.122362	-1.115022	-1.233988	-0.881570	-1.136940	-1.219793	-1.264332	-1.026038	-1.053609	-1.195366	-0.848782	-1.069658	-1.125243	-1.302591	-1.104431	-1.266228	-1.290955	-1.383444	-1.042331	-1.245935	-1.272129	-1.152016	-1.065936	-1.195675	-1.292823	-0.979867	-1.152894	-1.072858	-0.880664	-0.980269	-1.217663	-1.283207	-1.155922	-1.212173	-1.259140	-1.109416	-1.099339	-1.267621	-1.360624	-1.136395	-1.183715	-1.439446	-1.266264	-1.313304	-1.091765	-1.163799	-1.410397	-1.301838	-1.186469	-1.369865	-1.364657	-1.263655	-1.411160	-1.176252	-1.097792	-1.097968	-0.941928	-1.201333	-1.187338	-1.111239	-1.167388	-1.007949	-0.829309	-1.117885	-1.134634	-1.452975	-1.349353	-1.452468	-1.233804	-0.780533	-1.036738	-1.163223	-0.896738	-1.530404	-1.197178	-1.274825	-1.132970	-0.976143	-1.281922	-1.152551	-0.942484	-1.129773	-1.299976	-1.177563	-0.734398	NaN	-0.467952	-0.599980	-0.632829	-0.483888	-0.729663	-0.884919	-0.763992	-0.759430	-0.708722	-0.752069	-0.763297	-0.883571	-0.824776	-0.746383	-0.705160	-0.743646	-0.837747	-0.779496	-0.790351	-0.736631	-0.783451
chr18	31801826	31811825	3.180683e+07	-1.009953	-1.165963	-1.143107	-1.152269	-0.980159	-0.872136	-0.955271	-1.025335	-0.963164	-0.954374	-1.207260	-0.749542	-0.717045	-0.743572	-1.091089	-1.063613	-0.968514	-1.051261	-0.500529	-1.149863	-0.972188	-1.233125	-1.244544	-0.869012	-1.170539	-0.724488	-0.778264	-1.114698	-0.454709	-0.752493	-0.858804	-1.004894	-0.712588	-0.936862	-0.958396	-1.106803	-1.249008	-1.041468	-1.161066	-0.873589	-0.620966	-0.803847	-1.082979	-0.962584	-0.834953	-0.988404	-0.902502	-1.104154	-0.873615	-0.732303	-1.177002	-1.065195	-0.837181	-1.199441	-0.997924	-1.311139	-0.929322	-0.882568	-1.290170	-1.230565	-0.711442	-1.046771	-1.010858	-0.800657	-1.239871	-0.958221	-0.912901	-0.936234	-1.186702	-0.777967	-1.015489	-0.876063	-1.074164	-1.296522	-0.959408	-1.192458	-1.151926	-0.800078	-1.332376	-1.057717	-1.089223	-1.133723	-1.171861	-0.891221	-1.128405	-1.282774	-0.977613	-1.251777	-1.210716	-1.342689	-1.103152	-1.214203	-1.099294	-1.117210	-1.103205	-1.225301	-0.870148	-1.117976	-1.207991	-1.251982	-1.016081	-1.043240	-1.189311	-0.840751	-1.067587	-1.123356	-1.294245	-1.094289	-1.258125	-1.281082	-1.372122	-1.026275	-1.236404	-1.263002	-1.143912	-1.062263	-1.186247	-1.275221	-0.962556	-1.139967	-1.065009	-0.868854	-0.961594	-1.201104	-1.276166	-1.146064	-1.197973	-1.250205	-1.098957	-1.089676	-1.252624	-1.353643	-1.126947	-1.176223	-1.425020	-1.254595	-1.306445	-1.080609	-1.156194	-1.395574	-1.293379	-1.176222	-1.362742	-1.351065	-1.249472	-1.402019	-1.163142	-1.089651	-1.088270	-0.927563	-1.182638	-1.180054	-1.100194	-1.165214	-0.998319	-0.819161	-1.105116	-1.118507	-1.444650	-1.344800	-1.442253	-1.221499	-0.765626	-1.025119	-1.151200	-0.887936	-1.519321	-1.183656	-1.260653	-1.121154	-0.966505	-1.278900	-1.144818	-0.931309	-1.120040	-1.290675	-1.164654	-0.733965	NaN	-0.472129	-0.597711	-0.634133	-0.486450	-0.731003	-0.882783	-0.761332	-0.759234	-0.709304	-0.752153	-0.762399	-0.881053	-0.828017	-0.745111	-0.707713	-0.743055	-0.836839	-0.778249	-0.787725	-0.736165	-0.779371
chr18	31811826	31821918	31816872	-0.998952	-1.157053	-1.127944	-1.140481	-0.965731	-0.855935	-0.949447	-1.014467	-0.960915	-0.949466	-1.192575	-0.738532	-0.702131	-0.737100	-1.080349	-1.056382	-0.966858	-1.024802	-0.494330	-1.142282	-0.961633	-1.224696	-1.245248	-0.869393	-1.157828	-0.715177	-0.781923	-1.102402	-0.466055	-0.749074	-0.847880	-0.988252	-0.701245	-0.924661	-0.959214	-1.102687	-1.243361	-1.029635	-1.147547	-0.868400	-0.619942	-0.793849	-1.070524	-0.949054	-0.819872	-0.972375	-0.894504	-1.098005	-0.866366	-0.725521	-1.176169	-1.054870	-0.824307	-1.187507	-0.986659	-1.305904	-0.916443	-0.876596	-1.284663	-1.222767	-0.707939	-1.037890	-1.003053	-0.792216	-1.238695	-0.946953	-0.898338	-0.924686	-1.177078	-0.779200	-1.008468	-0.865679	-1.064821	-1.282841	-0.951181	-1.180957	-1.143041	-0.790945	-1.318766	-1.053791	-1.071765	-1.131804	-1.161657	-0.880503	-1.115273	-1.282532	-0.974720	-1.240938	-1.201861	-1.328831	-1.091696	-1.204801	-1.087454	-1.111397	-1.090947	-1.215954	-0.858196	-1.099022	-1.195554	-1.239135	-1.005889	-1.032718	-1.182566	-0.833016	-1.065211	-1.121031	-1.285370	-1.083626	-1.249326	-1.270765	-1.359973	-1.009974	-1.226172	-1.253766	-1.135095	-1.058401	-1.176334	-1.256862	-0.944962	-1.126574	-1.056792	-0.856879	-0.942929	-1.183739	-1.268775	-1.135782	-1.183211	-1.240335	-1.088279	-1.080120	-1.237194	-1.346118	-1.117314	-1.168001	-1.409740	-1.242230	-1.299022	-1.069510	-1.148094	-1.379829	-1.284173	-1.165509	-1.354924	-1.337197	-1.234951	-1.392319	-1.149486	-1.081654	-1.078037	-0.913176	-1.163937	-1.172329	-1.088659	-1.162475	-0.988592	-0.809072	-1.091996	-1.102170	-1.435326	-1.339454	-1.431827	-1.208689	-0.750251	-1.013267	-1.138943	-0.879293	-1.507617	-1.169646	-1.245860	-1.108913	-0.956448	-1.275488	-1.136733	-0.920225	-1.109992	-1.281194	-1.151227	-0.733279	NaN	-0.476120	-0.595161	-0.635089	-0.488659	-0.732193	-0.880391	-0.758419	-0.758792	-0.709655	-0.752013	-0.761271	-0.878446	-0.830841	-0.743563	-0.710106	-0.742207	-0.835719	-0.776797	-0.784811	-0.735456	-0.775062
chr18	31821919	31831928	3.182692e+07	-0.987767	-1.147695	-1.112596	-1.128065	-0.951235	-0.839815	-0.943808	-1.003546	-0.958979	-0.944421	-1.177710	-0.727227	-0.687061	-0.730408	-1.069532	-1.049376	-0.965153	-0.998058	-0.488225	-1.134400	-0.951266	-1.215913	-1.245525	-0.870009	-1.144946	-0.705848	-0.785586	-1.090256	-0.477260	-0.745984	-0.836771	-0.971480	-0.690242	-0.912214	-0.959640	-1.098543	-1.237407	-1.017715	-1.134095	-0.862909	-0.618758	-0.783884	-1.057595	-0.935587	-0.804501	-0.956307	-0.886594	-1.091093	-0.859092	-0.718361	-1.174877	-1.044280	-0.811519	-1.174799	-0.975234	-1.300603	-0.903697	-0.870573	-1.278851	-1.214619	-0.704668	-1.028864	-0.995003	-0.783685	-1.237194	-0.935523	-0.883716	-0.912486	-1.166903	-0.780379	-1.001016	-0.855228	-1.055320	-1.268757	-0.942875	-1.169105	-1.133986	-0.782223	-1.304759	-1.049699	-1.054333	-1.129715	-1.151222	-0.869945	-1.102016	-1.281867	-0.971286	-1.229782	-1.192549	-1.314467	-1.079992	-1.195532	-1.075266	-1.104934	-1.078272	-1.205983	-0.845750	-1.080162	-1.182513	-1.225857	-0.995479	-1.022061	-1.175161	-0.825580	-1.062507	-1.118225	-1.276003	-1.072475	-1.239849	-1.260022	-1.347015	-0.993480	-1.215256	-1.244461	-1.125609	-1.054335	-1.165970	-1.237834	-0.927115	-1.112755	-1.048231	-0.844764	-0.924349	-1.165667	-1.261062	-1.125120	-1.167942	-1.229574	-1.077412	-1.070662	-1.221385	-1.338081	-1.107531	-1.159058	-1.393681	-1.229209	-1.291071	-1.058474	-1.139521	-1.363227	-1.274274	-1.154371	-1.346413	-1.323118	-1.220182	-1.382085	-1.135308	-1.073809	-1.067266	-0.898836	-1.145289	-1.164156	-1.076669	-1.159192	-0.978773	-0.799089	-1.078583	-1.085726	-1.424997	-1.333290	-1.421232	-1.195398	-0.734460	-1.001214	-1.126508	-0.870849	-1.495359	-1.155189	-1.230522	-1.096295	-0.945976	-1.271676	-1.128298	-0.909279	-1.099674	-1.271549	-1.137337	-0.732432	NaN	-0.479975	-0.592444	-0.635820	-0.490636	-0.733268	-0.877845	-0.755355	-0.758190	-0.709856	-0.751736	-0.759996	-0.875787	-0.833377	-0.741844	-0.712379	-0.741196	-0.834454	-0.775216	-0.781721	-0.734591	-0.770622
chr18	31831929	31841928	3.183693e+07	-0.976447	-1.137921	-1.097124	-1.115116	-0.936735	-0.823899	-0.938364	-0.992615	-0.957367	-0.939237	-1.162774	-0.715663	-0.671938	-0.723533	-1.058696	-1.042591	-0.963384	-0.971227	-0.482215	-1.126244	-0.941169	-1.206802	-1.245344	-0.870823	-1.131973	-0.696549	-0.789183	-1.078313	-0.488236	-0.743248	-0.825546	-0.954672	-0.679635	-0.899596	-0.959639	-1.094377	-1.231158	-1.005773	-1.120763	-0.857115	-0.617443	-0.774007	-1.044261	-0.922242	-0.788943	-0.940287	-0.878800	-1.083459	-0.851806	-0.710814	-1.173121	-1.033487	-0.798847	-1.161392	-0.963677	-1.295279	-0.891155	-0.864491	-1.272697	-1.206177	-0.701629	-1.019746	-0.986758	-0.775116	-1.235345	-0.923989	-0.869106	-0.899687	-1.156234	-0.781496	-0.993139	-0.844767	-1.045710	-1.254346	-0.934520	-1.156961	-1.124785	-0.773923	-1.290432	-1.045438	-1.037053	-1.127430	-1.140600	-0.859575	-1.088699	-1.280732	-0.967297	-1.218358	-1.184116	-1.301629	-1.069684	-1.187631	-1.064431	-1.098796	-1.066966	-1.196843	-0.834592	-1.063990	-1.170723	-1.214043	-0.986293	-1.012727	-1.168204	-0.819397	-1.059854	-1.115335	-1.267496	-1.062417	-1.231067	-1.250368	-1.335108	-0.979084	-1.205225	-1.236371	-1.116841	-1.050618	-1.156629	-1.220854	-0.911476	-1.100457	-1.040542	-0.834172	-0.908405	-1.149506	-1.254124	-1.115607	-1.154338	-1.219533	-1.067862	-1.062564	-1.207422	-1.330698	-1.098964	-1.150699	-1.379180	-1.217411	-1.283744	-1.048985	-1.131694	-1.348167	-1.265143	-1.144392	-1.338444	-1.310798	-1.207251	-1.372781	-1.122603	-1.067154	-1.057486	-0.886512	-1.129253	-1.156682	-1.065924	-1.155897	-0.970204	-0.790583	-1.066763	-1.071481	-1.415178	-1.327229	-1.411958	-1.183503	-0.720475	-0.990636	-1.115636	-0.863745	-1.484327	-1.142327	-1.216833	-1.085079	-0.936556	-1.268028	-1.120693	-0.899968	-1.090557	-1.263075	-1.124958	-0.731419	NaN	-0.483855	-0.589509	-0.636403	-0.492496	-0.734270	-0.875091	-0.752060	-0.757431	-0.709943	-0.751351	-0.758548	-0.872982	-0.835758	-0.739922	-0.714619	-0.740013	-0.833002	-0.773472	-0.778366	-0.733567	-0.765913
chr18	31841929	31851954	3.184694e+07	-0.964923	-1.127667	-1.081434	-1.101606	-0.922142	-0.808134	-0.933082	-0.981601	-0.956059	-0.933866	-1.147724	-0.703760	-0.656704	-0.716443	-1.047797	-1.035942	-0.961524	-0.944220	-0.476235	-1.117754	-0.931302	-1.197294	-1.244668	-0.871793	-1.118866	-0.687226	-0.792672	-1.066511	-0.499027	-0.740863	-0.814162	-0.937745	-0.669350	-0.886743	-0.959188	-1.090152	-1.224560	-0.993756	-1.107461	-0.850958	-0.616018	-0.764158	-1.030470	-0.908944	-0.773151	-0.924230	-0.871062	-1.075073	-0.844452	-0.702807	-1.170883	-1.022440	-0.786190	-1.147243	-0.951878	-1.289913	-0.878762	-0.858275	-1.266096	-1.197413	-0.698796	-1.010492	-0.978285	-0.766471	-1.233115	-0.912297	-0.854413	-0.886222	-1.145014	-0.782544	-0.984771	-0.834241	-1.035940	-1.239536	-0.926053	-1.144457	-1.115363	-0.765974	-1.275699	-1.040976	-1.019868	-1.124897	-1.129726	-0.849312	-1.075244	-1.279073	-0.962707	-1.206601	-1.172414	-1.283998	-1.055713	-1.177180	-1.049609	-1.089981	-1.051464	-1.184043	-0.819250	-1.042562	-1.154378	-1.197900	-0.973786	-1.000090	-1.158297	-0.811390	-1.055909	-1.110898	-1.255672	-1.048497	-1.218647	-1.237052	-1.318380	-0.959710	-1.191124	-1.225504	-1.104485	-1.045384	-1.143708	-1.197580	-0.890322	-1.083632	-1.029938	-0.819860	-0.887252	-1.127354	-1.244556	-1.102577	-1.135731	-1.205297	-1.054919	-1.051818	-1.188449	-1.320324	-1.087400	-1.138815	-1.359166	-1.201053	-1.273425	-1.036344	-1.120744	-1.327263	-1.252306	-1.130663	-1.327076	-1.294175	-1.189819	-1.359818	-1.105105	-1.058391	-1.043881	-0.870147	-1.107928	-1.146204	-1.051133	-1.150984	-0.958660	-0.779377	-1.050738	-1.052444	-1.401023	-1.318273	-1.399457	-1.167157	-0.701419	-0.976320	-1.100988	-0.854484	-1.469121	-1.124753	-1.198080	-1.069749	-0.923532	-1.262764	-1.110157	-0.887723	-1.078184	-1.251584	-1.108008	-0.729985	NaN	-0.487833	-0.586015	-0.636629	-0.494084	-0.735097	-0.871805	-0.748155	-0.756268	-0.709747	-0.750697	-0.756650	-0.869783	-0.837774	-0.737474	-0.716779	-0.738390	-0.831057	-0.771303	-0.774307	-0.732136	-0.760487
chr18	31851955	31861954	3.185695e+07	-0.953200	-1.116930	-1.065537	-1.087583	-0.907460	-0.792568	-0.927955	-0.970500	-0.955037	-0.928292	-1.132607	-0.691519	-0.641398	-0.709144	-1.036859	-1.029382	-0.959557	-0.917106	-0.470262	-1.108917	-0.921667	-1.187378	-1.243464	-0.872874	-1.105675	-0.677875	-0.795992	-1.054867	-0.509604	-0.738835	-0.802647	-0.920719	-0.659365	-0.873683	-0.958261	-1.085862	-1.217598	-0.981688	-1.094184	-0.844427	-0.614515	-0.754342	-1.016256	-0.895706	-0.757179	-0.908142	-0.863359	-1.065958	-0.837023	-0.694326	-1.168148	-1.011149	-0.773529	-1.132399	-0.939788	-1.284509	-0.866544	-0.851887	-1.258990	-1.188347	-0.696166	-1.001107	-0.969600	-0.757770	-1.230481	-0.900462	-0.839631	-0.872119	-1.133244	-0.783499	-0.975891	-0.823660	-1.026023	-1.224346	-0.917469	-1.131608	-1.105718	-0.758369	-1.260558	-1.036323	-1.002823	-1.122083	-1.118602	-0.839150	-1.061663	-1.276842	-0.957498	-1.194520	-1.161537	-1.267769	-1.043065	-1.167958	-1.036010	-1.081470	-1.037214	-1.171998	-0.805122	-1.023683	-1.139176	-1.183137	-0.962370	-0.988619	-1.148829	-0.804509	-1.051912	-1.106279	-1.244641	-1.035555	-1.206813	-1.224733	-1.302579	-0.942299	-1.177770	-1.215754	-1.092785	-1.040397	-1.131712	-1.176218	-0.871162	-1.068214	-1.020129	-0.806900	-0.868585	-1.107033	-1.235720	-1.090623	-1.118702	-1.191741	-1.043182	-1.042304	-1.171214	-1.310497	-1.076964	-1.127448	-1.340694	-1.185839	-1.263651	-1.025108	-1.110433	-1.307797	-1.240191	-1.118002	-1.316152	-1.279190	-1.174143	-1.347692	-1.088920	-1.050705	-1.031169	-0.855696	-1.089022	-1.136317	-1.037474	-1.146054	-0.948258	-0.769588	-1.036216	-1.035492	-1.387277	-1.309342	-1.388217	-1.152109	-0.684043	-0.963360	-1.087826	-0.846493	-1.455091	-1.108692	-1.180875	-1.055714	-0.911420	-1.257666	-1.100338	-0.877049	-1.066977	-1.241132	-1.092459	-0.728207	NaN	-0.491748	-0.582166	-0.636519	-0.495362	-0.735716	-0.868174	-0.743834	-0.754764	-0.709301	-0.749826	-0.754392	-0.866320	-0.839365	-0.734628	-0.718730	-0.736415	-0.828694	-0.768819	-0.769722	-0.730378	-0.754594
chr18	31861955	31871954	3.186695e+07	-0.941308	-1.105701	-1.049469	-1.073093	-0.892713	-0.777240	-0.922971	-0.959312	-0.954282	-0.922508	-1.117473	-0.678943	-0.626068	-0.701656	-1.025900	-1.022862	-0.957457	-0.889971	-0.464284	-1.099723	-0.912273	-1.177043	-1.241705	-0.874026	-1.092450	-0.668505	-0.799084	-1.043395	-0.519923	-0.737156	-0.791040	-0.903626	-0.649656	-0.860451	-0.956843	-1.081505	-1.210256	-0.969580	-1.080928	-0.837528	-0.612969	-0.744564	-1.001671	-0.882535	-0.741077	-0.892039	-0.855675	-1.056144	-0.829510	-0.685369	-1.164895	-0.999639	-0.760864	-1.116919	-0.927364	-1.279066	-0.854537	-0.845296	-1.251328	-1.179001	-0.693722	-0.991598	-0.960721	-0.749030	-1.227425	-0.888494	-0.824760	-0.857426	-1.120927	-0.784345	-0.966490	-0.813033	-1.015970	-1.208786	-0.908770	-1.118447	-1.095839	-0.751105	-1.245013	-1.031493	-0.985964	-1.118949	-1.107233	-0.829084	-1.047973	-1.274006	-0.951658	-1.182124	-1.150518	-1.251430	-1.030540	-1.158978	-1.022327	-1.072569	-1.022857	-1.159636	-0.790913	-1.005416	-1.123760	-1.168360	-0.950937	-0.977189	-1.139007	-0.797970	-1.047506	-1.101128	-1.233421	-1.022396	-1.194521	-1.212280	-1.286317	-0.925126	-1.163969	-1.206147	-1.080734	-1.035190	-1.119534	-1.154779	-0.852107	-1.052746	-1.010199	-0.793987	-0.850500	-1.086658	-1.226802	-1.078626	-1.101653	-1.177720	-1.031505	-1.033015	-1.154074	-1.300329	-1.066622	-1.115632	-1.322109	-1.170393	-1.253563	-1.014121	-1.099827	-1.288014	-1.227744	-1.105234	-1.304739	-1.264364	-1.158704	-1.335326	-1.072535	-1.043271	-1.018201	-0.841686	-1.070577	-1.126142	-1.023670	-1.140739	-0.937957	-0.760208	-1.021800	-1.018925	-1.372819	-1.299740	-1.377152	-1.136968	-0.666704	-0.950495	-1.074880	-0.838908	-1.440966	-1.092650	-1.163613	-1.041649	-0.899081	-1.252336	-1.090317	-0.866841	-1.055878	-1.230684	-1.076848	-0.726339	NaN	-0.495112	-0.578501	-0.636115	-0.496206	-0.736060	-0.864695	-0.739684	-0.753134	-0.708687	-0.748871	-0.752084	-0.863044	-0.840370	-0.731778	-0.720215	-0.734367	-0.826234	-0.766360	-0.765221	-0.728544	-0.749013
chr18	31871955	31881954	3.187695e+07	-0.929258	-1.093943	-1.033223	-1.058138	-0.877892	-0.762146	-0.918096	-0.948015	-0.953769	-0.916485	-1.102330	-0.665993	-0.610729	-0.693985	-1.014894	-1.016324	-0.955193	-0.862831	-0.458271	-1.090145	-0.903105	-1.166237	-1.239361	-0.875206	-1.079207	-0.659110	-0.801892	-1.032074	-0.529967	-0.735811	-0.779343	-0.886456	-0.640178	-0.847045	-0.954918	-1.077067	-1.202492	-0.957406	-1.067660	-0.830246	-0.611405	-0.734803	-0.986730	-0.869403	-0.724852	-0.875894	-0.847969	-1.045630	-0.821894	-0.675914	-1.161103	-0.987896	-0.748163	-1.100833	-0.914539	-1.273554	-0.842730	-0.838444	-1.243048	-1.169372	-0.691445	-0.981946	-0.951637	-0.740253	-1.223936	-0.876362	-0.809766	-0.842163	-1.108027	-0.785062	-0.956551	-0.802344	-1.005766	-1.192824	-0.899923	-1.104984	-1.085690	-0.744149	-1.229042	-1.026487	-0.969285	-1.115440	-1.095590	-0.819076	-1.034153	-1.270543	-0.945166	-1.169390	-1.139098	-1.234568	-1.017836	-1.149949	-1.008194	-1.063096	-1.007998	-1.146646	-0.776271	-0.987267	-1.107770	-1.153200	-0.939183	-0.965494	-1.128593	-0.791540	-1.042542	-1.095321	-1.221759	-1.008683	-1.181448	-1.199382	-1.269197	-0.907730	-1.149379	-1.196422	-1.068063	-1.029606	-1.106843	-1.132733	-0.832630	-1.036831	-0.999890	-0.780740	-0.832515	-1.065726	-1.217574	-1.066282	-1.084159	-1.162916	-1.019573	-1.023659	-1.136591	-1.289551	-1.056076	-1.103089	-1.302992	-1.154319	-1.242904	-1.003057	-1.088651	-1.267440	-1.214661	-1.092040	-1.292560	-1.249302	-1.143105	-1.322435	-1.055526	-1.035866	-1.004646	-0.827733	-1.052051	-1.115425	-1.009362	-1.134924	-0.927461	-0.750989	-1.007121	-1.002288	-1.357325	-1.289247	-1.365987	-1.121363	-0.648975	-0.937398	-1.061834	-0.831494	-1.426427	-1.076240	-1.145854	-1.027188	-0.886174	-1.246669	-1.079819	-0.856827	-1.044628	-1.219933	-1.060776	-0.724547	NaN	-0.497875	-0.575232	-0.635547	-0.496714	-0.736199	-0.861569	-0.735947	-0.751540	-0.708008	-0.747935	-0.749908	-0.860122	-0.840923	-0.729134	-0.721276	-0.732419	-0.823885	-0.764090	-0.761095	-0.726795	-0.744039
chr18	31881955	31891954	3.188695e+07	-0.917074	-1.081643	-1.016812	-1.042715	-0.863008	-0.747290	-0.913295	-0.936592	-0.953477	-0.910203	-1.087200	-0.652646	-0.595416	-0.686129	-1.003839	-1.009729	-0.952735	-0.835725	-0.452200	-1.080169	-0.894151	-1.154924	-1.236405	-0.876373	-1.065990	-0.649691	-0.804347	-1.020891	-0.539695	-0.734781	-0.767578	-0.869209	-0.630893	-0.833460	-0.952463	-1.072545	-1.194270	-0.945150	-1.054361	-0.822571	-0.609842	-0.725037	-0.971466	-0.856280	-0.708524	-0.859695	-0.840224	-1.034433	-0.814157	-0.665950	-1.156759	-0.975920	-0.735401	-1.084185	-0.901258	-1.267942	-0.831113	-0.831283	-1.234105	-1.159463	-0.689315	-0.972144	-0.942348	-0.731444	-1.220002	-0.864055	-0.794629	-0.826376	-1.094524	-0.785621	-0.946074	-0.791583	-0.995401	-1.176438	-0.890901	-1.091245	-1.075238	-0.737467	-1.212662	-1.021307	-0.952790	-1.111502	-1.083648	-0.809099	-1.020191	-1.266430	-0.938020	-1.156312	-1.127346	-1.217289	-1.005058	-1.140880	-0.993680	-1.053137	-0.992704	-1.133108	-0.761277	-0.969350	-1.091323	-1.137751	-0.927169	-0.953598	-1.117645	-0.785204	-1.037002	-1.088885	-1.209749	-0.994482	-1.167645	-1.186108	-1.251317	-0.890194	-1.134094	-1.186617	-1.054869	-1.023655	-1.093682	-1.110219	-0.812812	-1.020570	-0.989247	-0.767197	-0.814744	-1.044381	-1.208076	-1.053667	-1.066326	-1.147442	-1.007443	-1.014253	-1.118869	-1.278204	-1.045347	-1.089902	-1.283499	-1.137697	-1.231725	-0.991958	-1.076964	-1.246231	-1.201026	-1.078500	-1.279691	-1.234097	-1.127439	-1.309123	-1.037985	-1.028515	-0.990566	-0.813902	-1.033508	-1.104230	-0.994620	-1.128636	-0.916807	-0.741986	-0.992276	-0.985669	-1.340901	-1.277925	-1.354799	-1.105399	-0.630982	-0.924161	-1.048793	-0.824276	-1.411598	-1.059583	-1.127696	-1.012412	-0.872752	-1.240715	-1.068884	-0.847073	-1.033324	-1.208889	-1.044337	-0.721833	NaN	-0.501285	-0.570717	-0.634392	-0.497005	-0.736083	-0.857184	-0.730696	-0.749069	-0.706831	-0.746481	-0.746670	-0.856052	-0.841102	-0.725279	-0.722260	-0.729497	-0.820342	-0.760788	-0.755162	-0.724161	-0.737129
chr18	31891955	31901954	3.189695e+07	-0.904758	-1.068800	-1.000242	-1.026823	-0.848079	-0.732665	-0.908533	-0.925028	-0.953379	-0.903645	-1.072098	-0.638891	-0.580161	-0.678080	-0.992730	-1.003037	-0.950061	-0.808696	-0.446035	-1.069785	-0.885381	-1.143072	-1.232811	-0.877495	-1.052836	-0.640247	-0.806389	-1.009827	-0.549056	-0.734048	-0.755764	-0.851877	-0.621767	-0.819681	-0.949441	-1.067937	-1.185562	-0.932807	-1.041007	-0.814486	-0.608301	-0.715252	-0.955911	-0.843132	-0.692116	-0.843432	-0.832434	-1.022561	-0.806277	-0.655475	-1.151865	-0.963704	-0.722545	-1.067024	-0.887472	-1.262191	-0.819679	-0.823760	-1.224467	-1.149269	-0.687315	-0.962201	-0.932842	-0.722607	-1.215618	-0.851570	-0.779343	-0.810107	-1.080398	-0.785993	-0.935061	-0.780743	-0.984864	-1.159602	-0.881675	-1.077250	-1.064459	-0.731022	-1.195895	-1.015943	-0.936481	-1.107086	-1.071385	-0.799130	-1.006071	-1.261645	-0.930230	-1.142884	-1.115164	-1.199486	-0.992145	-1.131676	-0.978685	-1.042657	-0.976867	-1.118961	-0.745822	-0.951550	-1.074341	-1.121908	-0.914806	-0.941406	-1.106081	-0.778879	-1.030816	-1.081779	-1.197341	-0.979681	-1.153002	-1.172353	-1.232561	-0.872388	-1.118035	-1.176652	-1.041085	-1.017289	-1.079944	-1.087114	-0.792495	-1.003872	-0.978187	-0.753235	-0.797080	-1.022509	-1.198234	-1.040699	-1.048026	-1.131228	-0.995026	-1.004700	-1.100797	-1.266187	-1.034328	-1.075991	-1.263539	-1.120421	-1.219934	-0.980726	-1.064689	-1.224275	-1.186779	-1.064528	-1.266068	-1.218674	-1.111600	-1.295331	-1.019793	-1.021145	-0.975841	-0.800085	-1.014790	-1.092491	-0.979336	-1.121825	-0.905898	-0.733136	-0.977174	-0.968954	-1.323457	-1.265702	-1.343528	-1.088989	-0.612629	-0.910698	-1.035688	-0.817187	-1.396418	-1.042590	-1.109000	-0.997218	-0.858715	-1.234439	-1.057428	-0.837507	-1.021918	-1.197422	-1.027420	-0.718705	NaN	-0.504476	-0.565953	-0.632784	-0.496905	-0.735627	-0.852452	-0.725033	-0.746165	-0.705323	-0.744762	-0.742987	-0.851690	-0.840694	-0.720980	-0.722783	-0.726156	-0.816266	-0.757095	-0.748626	-0.721138	-0.729754
chr18	31901955	31912491	31907223	-0.891954	-1.055057	-0.983065	-1.010016	-0.832725	-0.717882	-0.903650	-0.912982	-0.953449	-0.896610	-1.056634	-0.624344	-0.564583	-0.669597	-0.981257	-0.996031	-0.947061	-0.781055	-0.439577	-1.058704	-0.876535	-1.130315	-1.228438	-0.878560	-1.039418	-0.630532	-0.808001	-0.998552	-0.558236	-0.733570	-0.743587	-0.833978	-0.612513	-0.805305	-0.945702	-1.063111	-1.176093	-0.920025	-1.027193	-0.805738	-0.606755	-0.705161	-0.939660	-0.829566	-0.675214	-0.826655	-0.824391	-1.009670	-0.798016	-0.644193	-1.146279	-0.950901	-0.709212	-1.048922	-0.872741	-1.256098	-0.808111	-0.815612	-1.213811	-1.138502	-0.685380	-0.951859	-0.922839	-0.713497	-1.210641	-0.838559	-0.763488	-0.792934	-1.065224	-0.786155	-0.923200	-0.769525	-0.973851	-1.141812	-0.871963	-1.062611	-1.053019	-0.724604	-1.178290	-1.010232	-0.919926	-1.102012	-1.058442	-0.788881	-0.991387	-1.256009	-0.921583	-1.128723	-1.102201	-1.180724	-0.978820	-1.122100	-0.962831	-1.031407	-0.960078	-1.103893	-0.729510	-0.933485	-1.056429	-1.105258	-0.901791	-0.928589	-1.093558	-0.772380	-1.023766	-1.073789	-1.184250	-0.963870	-1.137105	-1.157735	-1.212429	-0.853884	-1.100793	-1.166284	-1.026376	-1.010319	-1.065245	-1.062894	-0.771167	-0.986352	-0.966395	-0.738472	-0.779165	-0.999600	-1.187780	-1.027052	-1.028792	-1.113867	-0.982013	-0.994740	-1.081942	-1.253145	-1.022712	-1.060975	-1.242657	-1.102059	-1.207176	-0.969075	-1.051500	-1.201034	-1.171593	-1.049773	-1.251344	-1.202698	-1.095221	-1.280736	-1.000474	-1.013558	-0.960054	-0.785965	-0.995429	-1.079896	-0.963115	-1.114281	-0.894457	-0.724247	-0.961472	-0.951768	-1.304537	-1.252228	-1.331932	-1.071758	-0.593495	-0.896679	-1.022232	-0.810070	-1.380548	-1.024869	-1.089279	-0.981225	-0.843685	-1.227667	-1.045126	-0.827917	-1.010167	-1.185159	-1.009596	-0.715130	NaN	-0.507421	-0.560947	-0.630692	-0.496393	-0.734790	-0.847338	-0.718933	-0.742789	-0.703439	-0.742744	-0.738821	-0.847000	-0.839660	-0.716209	-0.722793	-0.722364	-0.811616	-0.752966	-0.741452	-0.717692	-0.721887
chr18	31912492	31925657	3.191907e+07	-0.876947	-1.038497	-0.963023	-0.990009	-0.814988	-0.701095	-0.897995	-0.898826	-0.953693	-0.888083	-1.038871	-0.607030	-0.546726	-0.659490	-0.967908	-0.987724	-0.943238	-0.749335	-0.431921	-1.045426	-0.866471	-1.114813	-1.222504	-0.879627	-1.024066	-0.619316	-0.809178	-0.985577	-0.568227	-0.733298	-0.729459	-0.813173	-0.601922	-0.788383	-0.940535	-1.057413	-1.164477	-0.905105	-1.011063	-0.795057	-0.605024	-0.693424	-0.920574	-0.813784	-0.655672	-0.807178	-0.815061	-0.993905	-0.788239	-0.630506	-1.139152	-0.935767	-0.693607	-1.027497	-0.854944	-1.248771	-0.794941	-0.805626	-1.200513	-1.125694	-0.683256	-0.939787	-0.910958	-0.702934	-1.204299	-0.823281	-0.744976	-0.772566	-1.046848	-0.786034	-0.908834	-0.756458	-0.960873	-1.120609	-0.860424	-1.045385	-1.039303	-0.717382	-1.157494	-1.003363	-0.901049	-1.095427	-1.043037	-0.777004	-0.974182	-1.248579	-0.910812	-1.111890	-1.086631	-1.158486	-0.963339	-1.110865	-0.943958	-1.017879	-0.940053	-1.085913	-0.710121	-0.912825	-1.035198	-1.085520	-0.886379	-0.913384	-1.078284	-0.764799	-1.014806	-1.063747	-1.168724	-0.944837	-1.117744	-1.140226	-1.188143	-0.832229	-1.080019	-1.154141	-1.008741	-1.001745	-1.047533	-1.034362	-0.745964	-0.965667	-0.952224	-0.720872	-0.758718	-0.972605	-1.175258	-1.010862	-1.006020	-1.092998	-0.966652	-0.982992	-1.059797	-1.237231	-1.008897	-1.042759	-1.218098	-1.080132	-1.191626	-0.955427	-1.035571	-1.173357	-1.153442	-1.032237	-1.233496	-1.184088	-1.076143	-1.263368	-0.977366	-1.004721	-0.940998	-0.769692	-0.972836	-1.064688	-0.943747	-1.104917	-0.880938	-0.714171	-0.943094	-0.931858	-1.281537	-1.235598	-1.318502	-1.051439	-0.571048	-0.880235	-1.006675	-0.802008	-1.361893	-1.004068	-1.065837	-0.962271	-0.825589	-1.219434	-1.030249	-0.817050	-0.996549	-1.170325	-0.988446	-0.712143	NaN	-0.509399	-0.557076	-0.628775	-0.495700	-0.733867	-0.843253	-0.714093	-0.739932	-0.701741	-0.741016	-0.735371	-0.843276	-0.838420	-0.712323	-0.722397	-0.719215	-0.807740	-0.749572	-0.735673	-0.714819	-0.715704
chr18	31925658	31935657	3.193066e+07	-0.862010	-1.021582	-0.943190	-0.969835	-0.797645	-0.684937	-0.892421	-0.884672	-0.954024	-0.879298	-1.021639	-0.589576	-0.529406	-0.649219	-0.954727	-0.979328	-0.939077	-0.718556	-0.424179	-1.031972	-0.856727	-1.098811	-1.215768	-0.880448	-1.009225	-0.608393	-0.809534	-0.972853	-0.577295	-0.733241	-0.715554	-0.792655	-0.591602	-0.771457	-0.934550	-1.051694	-1.152392	-0.890322	-0.995045	-0.784010	-0.603386	-0.681837	-0.901602	-0.798190	-0.636558	-0.788017	-0.805891	-0.977573	-0.778398	-0.616441	-1.131514	-0.920592	-0.678083	-1.006087	-0.836650	-1.241250	-0.782216	-0.795234	-1.186449	-1.112758	-0.681240	-0.927878	-0.898966	-0.692558	-1.197494	-0.808045	-0.726648	-0.752126	-1.027986	-0.785560	-0.894112	-0.743549	-0.947875	-1.099166	-0.848786	-1.028222	-1.025304	-0.710429	-1.136689	-0.996337	-0.882821	-1.088156	-1.027483	-0.765324	-0.957077	-1.240354	-0.899485	-1.094903	-1.070803	-1.136263	-0.948168	-1.099745	-0.924982	-1.004195	-0.919904	-1.067843	-0.690660	-0.892909	-1.013994	-1.065743	-0.870982	-0.898127	-1.062523	-0.757272	-1.005246	-1.053142	-1.153188	-0.925466	-1.097874	-1.122510	-1.163442	-0.810849	-1.058935	-1.142141	-0.990906	-0.992834	-1.029504	-1.006039	-0.720841	-0.945056	-0.937824	-0.703141	-0.739074	-0.945780	-1.162579	-0.994629	-0.983264	-1.071856	-0.951343	-0.971242	-1.037855	-1.220837	-0.995002	-1.024094	-1.193751	-1.058065	-1.175609	-0.941901	-1.019331	-1.145556	-1.135189	-1.014651	-1.215268	-1.165818	-1.057399	-1.245917	-0.954017	-0.995995	-0.921567	-0.753857	-0.950554	-1.049177	-0.924238	-1.095114	-0.867454	-0.704538	-0.924955	-0.912408	-1.257995	-1.218310	-1.305383	-1.031264	-0.548840	-0.863962	-0.991515	-0.794311	-1.343406	-0.983462	-1.042297	-0.943316	-0.807210	-1.210965	-1.015045	-0.806657	-0.983274	-1.155105	-0.967251	-0.707042	NaN	-0.512175	-0.550861	-0.625288	-0.494194	-0.731998	-0.836485	-0.706147	-0.735001	-0.698669	-0.738004	-0.729514	-0.837147	-0.835836	-0.705811	-0.721218	-0.713858	-0.801134	-0.743828	-0.726082	-0.709915	-0.705631
chr18	31935658	31945657	3.194066e+07	-0.848882	-1.006401	-0.925839	-0.951942	-0.782680	-0.671173	-0.887548	-0.872157	-0.954332	-0.871335	-1.006903	-0.574091	-0.514557	-0.639983	-0.943228	-0.971825	-0.935113	-0.692182	-0.417262	-1.020001	-0.848350	-1.084303	-1.209207	-0.880939	-0.996562	-0.599041	-0.809150	-0.961768	-0.584513	-0.733287	-0.703455	-0.774779	-0.582671	-0.756494	-0.928609	-1.046607	-1.141370	-0.877391	-0.980982	-0.774010	-0.602017	-0.671744	-0.884996	-0.784570	-0.620067	-0.771368	-0.797912	-0.962744	-0.769656	-0.603765	-1.124395	-0.907170	-0.664431	-0.987293	-0.820089	-1.234437	-0.771336	-0.785741	-1.173446	-1.101240	-0.679507	-0.917526	-0.888306	-0.683558	-1.191144	-0.794628	-0.710627	-0.734083	-1.010992	-0.784830	-0.880882	-0.732279	-0.936381	-1.080086	-0.838443	-1.013156	-1.012707	-0.704454	-1.118364	-0.989996	-0.867253	-1.081170	-1.013648	-0.755168	-0.942069	-1.232499	-0.889088	-1.079801	-1.056027	-1.115923	-0.934519	-1.089672	-0.907469	-0.991537	-0.901327	-1.051208	-0.672755	-0.875282	-0.994607	-1.047549	-0.856865	-0.884071	-1.047597	-0.750359	-0.995964	-1.042945	-1.138940	-0.907383	-1.079233	-1.106072	-1.140450	-0.791491	-1.039370	-1.131260	-0.974392	-0.984349	-1.012687	-0.980270	-0.697895	-0.926219	-0.924383	-0.686750	-0.721759	-0.921346	-1.150801	-0.979687	-0.962402	-1.052245	-0.937347	-0.960419	-1.017919	-1.205386	-0.982168	-1.006563	-1.171622	-1.037742	-1.160497	-0.929576	-1.004159	-1.119982	-1.118411	-0.998483	-1.198243	-1.149378	-1.040505	-1.229827	-0.932391	-0.988036	-0.903407	-0.739688	-0.930352	-1.034675	-0.906235	-1.085722	-0.855115	-0.696077	-0.908535	-0.894971	-1.235990	-1.201894	-1.293632	-1.012941	-0.528696	-0.849186	-0.977972	-0.787559	-1.326610	-0.964720	-1.020616	-0.925941	-0.790121	-1.202973	-1.000810	-0.797507	-0.971447	-1.140759	-0.947756	-0.702022	NaN	-0.514205	-0.545208	-0.621605	-0.492349	-0.729814	-0.830045	-0.698703	-0.730090	-0.695435	-0.734967	-0.723793	-0.831369	-0.832756	-0.699553	-0.719480	-0.708612	-0.794660	-0.738227	-0.716983	-0.705091	-0.696291
chr18	31945658	31955657	3.195066e+07	-0.835512	-0.990684	-0.908246	-0.933632	-0.767736	-0.657570	-0.882602	-0.859342	-0.954613	-0.863008	-0.992323	-0.558234	-0.499801	-0.630363	-0.931601	-0.964058	-0.930786	-0.666015	-0.410120	-1.007725	-0.839978	-1.069140	-1.201960	-0.881184	-0.984048	-0.589787	-0.808074	-0.950533	-0.591121	-0.733371	-0.691268	-0.756746	-0.573667	-0.741176	-0.921942	-1.041356	-1.129801	-0.864295	-0.966680	-0.763603	-0.600680	-0.661582	-0.868197	-0.770789	-0.603614	-0.754616	-0.789851	-0.947250	-0.760677	-0.590621	-1.116799	-0.893442	-0.650521	-0.968257	-0.802781	-1.227294	-0.760552	-0.775753	-1.159638	-1.089371	-0.677738	-0.907118	-0.877360	-0.674528	-1.184365	-0.780948	-0.694416	-0.715696	-0.993351	-0.783787	-0.867182	-0.720881	-0.924620	-1.060500	-0.827812	-0.997870	-0.999610	-0.698463	-1.099713	-0.983367	-0.851837	-1.073495	-0.999438	-0.744924	-0.926834	-1.223961	-0.878127	-1.064291	-1.041199	-1.095923	-0.921275	-1.079877	-0.890080	-0.978979	-0.882934	-1.034755	-0.655067	-0.858416	-0.975574	-1.029532	-0.842921	-0.870157	-1.032442	-0.743480	-0.986366	-1.032510	-1.124899	-0.889267	-1.060512	-1.089692	-1.117513	-0.772625	-1.019918	-1.120627	-0.957997	-0.975693	-0.995865	-0.955052	-0.675364	-0.907696	-0.910884	-0.670460	-0.705274	-0.897428	-1.139043	-0.964894	-0.941834	-1.032719	-0.923578	-0.949664	-0.998432	-1.189803	-0.969404	-0.988908	-1.149976	-1.017661	-1.145228	-0.917469	-0.988935	-1.094717	-1.101872	-0.982509	-1.181201	-1.133450	-1.024116	-1.213865	-0.910905	-0.980184	-0.885208	-0.725978	-0.910599	-1.020130	-0.888398	-1.076091	-0.842964	-0.688053	-0.892530	-0.878106	-1.213993	-1.185233	-1.282293	-0.995076	-0.509038	-0.834736	-0.964938	-0.781147	-1.310181	-0.946356	-0.999158	-0.908829	-0.773085	-1.194881	-0.986532	-0.788776	-0.960115	-1.126251	-0.928462	-0.696819	NaN	-0.515745	-0.539717	-0.617590	-0.490162	-0.727267	-0.823528	-0.691290	-0.724953	-0.691911	-0.731756	-0.717899	-0.825564	-0.829133	-0.693190	-0.717222	-0.703196	-0.787978	-0.732454	-0.707836	-0.700092	-0.687072
chr18	31955658	31965735	3.196070e+07	-0.821821	-0.974359	-0.890314	-0.914862	-0.752761	-0.644058	-0.877539	-0.846154	-0.954808	-0.854271	-0.977862	-0.541949	-0.485075	-0.620282	-0.919778	-0.955966	-0.926054	-0.639980	-0.402714	-0.995110	-0.831547	-1.053258	-1.194008	-0.881136	-0.971641	-0.580607	-0.806253	-0.939046	-0.597113	-0.733450	-0.678941	-0.738487	-0.564498	-0.725423	-0.914517	-1.035900	-1.117633	-0.850969	-0.952066	-0.752761	-0.599354	-0.651323	-0.851153	-0.756781	-0.587156	-0.737682	-0.781657	-0.931039	-0.751413	-0.576990	-1.108696	-0.879340	-0.636285	-0.948956	-0.784627	-1.219757	-0.749815	-0.765228	-1.144953	-1.077081	-0.675876	-0.896606	-0.866075	-0.665437	-1.177130	-0.766937	-0.677945	-0.696910	-0.975002	-0.782400	-0.852963	-0.709295	-0.912528	-1.040351	-0.816839	-0.982315	-0.985934	-0.692392	-1.080671	-0.976402	-0.836504	-1.065079	-0.984800	-0.734534	-0.911305	-1.214715	-0.866569	-1.048309	-1.025854	-1.075656	-0.907988	-1.070070	-0.872269	-0.966157	-0.864173	-1.017981	-0.637071	-0.841706	-0.956329	-1.011105	-0.828688	-0.855979	-1.016594	-0.736376	-0.976191	-1.021559	-1.110631	-0.870569	-1.041167	-1.072872	-1.093957	-0.753651	-1.000027	-1.109892	-0.941246	-0.966601	-0.978538	-0.929584	-0.652543	-0.888901	-0.896883	-0.653760	-0.689057	-0.873311	-1.126935	-0.949783	-0.920916	-1.012691	-0.909604	-0.938611	-0.978782	-1.173639	-0.956315	-0.970590	-1.128136	-0.997229	-1.129364	-0.905179	-0.973173	-1.068993	-1.085093	-0.966238	-1.163641	-1.117525	-1.007739	-1.197513	-0.888938	-0.972165	-0.866427	-0.712248	-0.890647	-1.005109	-0.870187	-1.065931	-0.830627	-0.680187	-0.876435	-0.861248	-1.191387	-1.167840	-1.270999	-0.977136	-0.489260	-0.820133	-0.951990	-0.774841	-1.293607	-0.927772	-0.977264	-0.891452	-0.755603	-1.186445	-0.971798	-0.780139	-0.948932	-1.111143	-0.908760	-0.691052	NaN	-0.516931	-0.533954	-0.612963	-0.487496	-0.724174	-0.816444	-0.683352	-0.719215	-0.687848	-0.728134	-0.711400	-0.819276	-0.824727	-0.686252	-0.714306	-0.697212	-0.780595	-0.726087	-0.697965	-0.694550	-0.677278
chr18	31965736	31975735	3.197074e+07	-0.807851	-0.957479	-0.872081	-0.895752	-0.737819	-0.630676	-0.872354	-0.832623	-0.954855	-0.845143	-0.963592	-0.525316	-0.470433	-0.609739	-0.907798	-0.947557	-0.920913	-0.614210	-0.395052	-0.982221	-0.823060	-1.036725	-1.185389	-0.880750	-0.959394	-0.571551	-0.803639	-0.927307	-0.602440	-0.733474	-0.666521	-0.720094	-0.555142	-0.709287	-0.906352	-1.030238	-1.104898	-0.837459	-0.937185	-0.741532	-0.598025	-0.641023	-0.833943	-0.742595	-0.570781	-0.720621	-0.773332	-0.914184	-0.741901	-0.562972	-1.100111	-0.864916	-0.621786	-0.929519	-0.765691	-1.211821	-0.739161	-0.754214	-1.129441	-1.064395	-0.673868	-0.886025	-0.854479	-0.656310	-1.169472	-0.752631	-0.661286	-0.677809	-0.956032	-0.780645	-0.838284	-0.697558	-0.900134	-1.019744	-0.805560	-0.966577	-0.971715	-0.686229	-1.061319	-0.969111	-0.821307	-1.055945	-0.969793	-0.724027	-0.895536	-1.204796	-0.854471	-1.031912	-1.009980	-1.055124	-0.894626	-1.060245	-0.854018	-0.953072	-0.845041	-1.000873	-0.618782	-0.825088	-0.936885	-0.992229	-0.814131	-0.841550	-1.000031	-0.729005	-0.965449	-1.010114	-1.096126	-0.851271	-1.021203	-1.055604	-1.069782	-0.734554	-0.979717	-1.099036	-0.924148	-0.957059	-0.960700	-0.903855	-0.629415	-0.869812	-0.882345	-0.636633	-0.673089	-0.849015	-1.114466	-0.934331	-0.899626	-0.992162	-0.895410	-0.927220	-0.958955	-1.156896	-0.942901	-0.951597	-1.106092	-0.976452	-1.112908	-0.892672	-0.956835	-1.042809	-1.068089	-0.949666	-1.145562	-1.101584	-0.991386	-1.180732	-0.866513	-0.963944	-0.847051	-0.698455	-0.870466	-0.989597	-0.851595	-1.055227	-0.818107	-0.672451	-0.860240	-0.844367	-1.168203	-1.149707	-1.259737	-0.959131	-0.469381	-0.805347	-0.939122	-0.768618	-1.276881	-0.908947	-0.954924	-0.873806	-0.737683	-1.177654	-0.956606	-0.771553	-0.937902	-1.095430	-0.888632	-0.683985	NaN	-0.517794	-0.527231	-0.607101	-0.483968	-0.720072	-0.807912	-0.673936	-0.712137	-0.682697	-0.723612	-0.703476	-0.811709	-0.818907	-0.677882	-0.710274	-0.689901	-0.771574	-0.718331	-0.686175	-0.687760	-0.665750
chr18	31975736	31985965	3.198085e+07	-0.793502	-0.939911	-0.853376	-0.876203	-0.722801	-0.617311	-0.866975	-0.818619	-0.954692	-0.835533	-0.949417	-0.508233	-0.455766	-0.598621	-0.895551	-0.938753	-0.915291	-0.588549	-0.387061	-0.968978	-0.814428	-1.019434	-1.176031	-0.879983	-0.947216	-0.562556	-0.800151	-0.915201	-0.607118	-0.733410	-0.653928	-0.701445	-0.545476	-0.692648	-0.897374	-1.024304	-1.091475	-0.823653	-0.921923	-0.729837	-0.596656	-0.630624	-0.816441	-0.728124	-0.554376	-0.703301	-0.764782	-0.896578	-0.732071	-0.548501	-1.090970	-0.850070	-0.606925	-0.909847	-0.745836	-1.203380	-0.728499	-0.742632	-1.112980	-1.051197	-0.671624	-0.875290	-0.842465	-0.647063	-1.161334	-0.737906	-0.644321	-0.658255	-0.936326	-0.778470	-0.823041	-0.685576	-0.887336	-0.998555	-0.793886	-0.950563	-0.956832	-0.679903	-1.041515	-0.961418	-0.806116	-1.046017	-0.954303	-0.713312	-0.879403	-1.194118	-0.841746	-1.014973	-0.993794	-1.034603	-0.881341	-1.050506	-0.835549	-0.939901	-0.825800	-0.983640	-0.600454	-0.808733	-0.917509	-0.973122	-0.799426	-0.827080	-0.982965	-0.721428	-0.954296	-0.998354	-1.081568	-0.831618	-1.000894	-1.038112	-1.045320	-0.715570	-0.959268	-1.088178	-0.906931	-0.947185	-0.942595	-0.878184	-0.606275	-0.850676	-0.867436	-0.619295	-0.657564	-0.824884	-1.101808	-0.918734	-0.878236	-0.971417	-0.881168	-0.915607	-0.939200	-1.139799	-0.929356	-0.932178	-1.084124	-0.955603	-1.096087	-0.880090	-0.940112	-1.016512	-1.051081	-0.933006	-1.127199	-1.085820	-0.975268	-1.163704	-0.843958	-0.955607	-0.827321	-0.684745	-0.850309	-0.973791	-0.832868	-1.044113	-0.805579	-0.664913	-0.844145	-0.827662	-1.144775	-1.131084	-1.248636	-0.941297	-0.449688	-0.790545	-0.926504	-0.762534	-1.260206	-0.890108	-0.932428	-0.856119	-0.719569	-1.168615	-0.941154	-0.763084	-0.927164	-1.079324	-0.868331	-0.676851	NaN	-0.518089	-0.520746	-0.601001	-0.480162	-0.715621	-0.799446	-0.664734	-0.704951	-0.677327	-0.718952	-0.695522	-0.804180	-0.812652	-0.669566	-0.705772	-0.682542	-0.762496	-0.710555	-0.674578	-0.680911	-0.654571
chr18	31985966	31996029	3.199100e+07	-0.778846	-0.921727	-0.834263	-0.856352	-0.707775	-0.604015	-0.861389	-0.804181	-0.954266	-0.825458	-0.935399	-0.490806	-0.441138	-0.586945	-0.883065	-0.929574	-0.909182	-0.563136	-0.378770	-0.955451	-0.805648	-1.001469	-1.165962	-0.878791	-0.935162	-0.553652	-0.795731	-0.902761	-0.611109	-0.733225	-0.641237	-0.682621	-0.535491	-0.675588	-0.887597	-1.018103	-1.077403	-0.809606	-0.906345	-0.717732	-0.595213	-0.620184	-0.798728	-0.713437	-0.538012	-0.685800	-0.756016	-0.878310	-0.721958	-0.533683	-1.081302	-0.834895	-0.591783	-0.890075	-0.725154	-1.194417	-0.717857	-0.730532	-1.095649	-1.037530	-0.669074	-0.864422	-0.830080	-0.637717	-1.152742	-0.722812	-0.627134	-0.638339	-0.916008	-0.775847	-0.807303	-0.673398	-0.874192	-0.976923	-0.781868	-0.934373	-0.941349	-0.673401	-1.021359	-0.953321	-0.790986	-1.035326	-0.938411	-0.702418	-0.862975	-1.182716	-0.828458	-0.997568	-0.976772	-1.013431	-0.867677	-1.040503	-0.816234	-0.926228	-0.805829	-0.965688	-0.581499	-0.792079	-0.897589	-0.953136	-0.784074	-0.812107	-0.964824	-0.713366	-0.942373	-0.985923	-1.066486	-0.810964	-0.979588	-1.019820	-1.019781	-0.696064	-0.938028	-1.076946	-0.889034	-0.936651	-0.923654	-0.851717	-0.582360	-0.830868	-0.851633	-0.601179	-0.641968	-0.800159	-1.088558	-0.902477	-0.856043	-0.949799	-0.866401	-0.903357	-0.918859	-1.121785	-0.915258	-0.911702	-1.061497	-0.933988	-1.078352	-0.866999	-0.922430	-0.989253	-1.033514	-0.915710	-1.107944	-1.069697	-0.958848	-1.145834	-0.820565	-0.946872	-0.806576	-0.670640	-0.829526	-0.957164	-0.813396	-1.032221	-0.792633	-0.657300	-0.827606	-0.810572	-1.120365	-1.111375	-1.237315	-0.923047	-0.429561	-0.775220	-0.913727	-0.756358	-1.243022	-0.870634	-0.909034	-0.837816	-0.700677	-1.159016	-0.924924	-0.754408	-0.916357	-1.062304	-0.847181	-0.668202	NaN	-0.517847	-0.513149	-0.593419	-0.475305	-0.709889	-0.789330	-0.653885	-0.696204	-0.670633	-0.713189	-0.685926	-0.795142	-0.804712	-0.659625	-0.699894	-0.673641	-0.751525	-0.701195	-0.660837	-0.672613	-0.641480
chr18	31996030	32006062	32001046	-0.764097	-0.903173	-0.814984	-0.836499	-0.692932	-0.590949	-0.855640	-0.789488	-0.953524	-0.815032	-0.921703	-0.473304	-0.426729	-0.574848	-0.870459	-0.920129	-0.902646	-0.538310	-0.370297	-0.941828	-0.796793	-0.983095	-1.155313	-0.877150	-0.923386	-0.544944	-0.790391	-0.890149	-0.614374	-0.732896	-0.628628	-0.663866	-0.525274	-0.658346	-0.877141	-1.011688	-1.062860	-0.795506	-0.890659	-0.705383	-0.593677	-0.609843	-0.781032	-0.698735	-0.521879	-0.668350	-0.747124	-0.859649	-0.711686	-0.518741	-1.071226	-0.819616	-0.576582	-0.870501	-0.703950	-1.184998	-0.707357	-0.718075	-1.077690	-1.023575	-0.666174	-0.853533	-0.817499	-0.628372	-1.143809	-0.707540	-0.609986	-0.618329	-0.895394	-0.772779	-0.791269	-0.661177	-0.860881	-0.955188	-0.769668	-0.918241	-0.925482	-0.666775	-1.001140	-0.944905	-0.776101	-1.024017	-0.922339	-0.691473	-0.846463	-1.170741	-0.814798	-0.979926	-0.959323	-0.992131	-0.853939	-1.030447	-0.796524	-0.912402	-0.785622	-0.947401	-0.562377	-0.775518	-0.877637	-0.932726	-0.768421	-0.796986	-0.946013	-0.704987	-0.929957	-0.973143	-1.051246	-0.789784	-0.957816	-1.001156	-0.993778	-0.676497	-0.916513	-1.065593	-0.870894	-0.925701	-0.904349	-0.825077	-0.558253	-0.810860	-0.835273	-0.582716	-0.626675	-0.775468	-1.075026	-0.885938	-0.833572	-0.927846	-0.851451	-0.890719	-0.898417	-1.103288	-0.900968	-0.890651	-1.038742	-0.912122	-1.060125	-0.853690	-0.904192	-0.961706	-1.015831	-0.898193	-1.088237	-1.053589	-0.942512	-1.127502	-0.796922	-0.937939	-0.785294	-0.656460	-0.808618	-0.940099	-0.793646	-1.019819	-0.779574	-0.649779	-0.811003	-0.793500	-1.095584	-1.091062	-1.226024	-0.904807	-0.409508	-0.759716	-0.901094	-0.750200	-1.225747	-0.851000	-0.885293	-0.819349	-0.681467	-1.149065	-0.908293	-0.745686	-0.905736	-1.044780	-0.825680	-0.659299	NaN	-0.516964	-0.505566	NaN	-0.470061	-0.703622	-0.779076	-0.643040	-0.687170	-0.663539	-0.707128	-0.676105	NaN	-0.796212	-0.649545	-0.693431	-0.664505	-0.740282	-0.691639	-0.647037	NaN	-0.628481
chr18	32006063	32016126	3.201109e+07	-0.749139	-0.884090	-0.795350	-0.816497	-0.678108	-0.577965	-0.849670	-0.774393	-0.952395	-0.804141	-0.908165	-0.455615	-0.412381	-0.562212	-0.857557	-0.910333	-0.895599	-0.513841	-0.361569	-0.927990	-0.787726	-0.964172	-1.143985	-0.874997	-0.911768	-0.536338	-0.784056	-0.877248	-0.616964	-0.732385	-0.615980	-0.644987	-0.514697	-0.640781	-0.865908	-1.004973	-1.047716	-0.781233	-0.874713	-0.692683	-0.592005	-0.599507	-0.763186	-0.683883	-0.505799	-0.650788	-0.737984	-0.840452	-0.701157	-0.503553	-1.060641	-0.804106	-0.561197	-0.850975	-0.682086	-1.174994	-0.696887	-0.705141	-1.058949	-1.009205	-0.662818	-0.842505	-0.804615	-0.618907	-1.134454	-0.691932	-0.592751	-0.598046	-0.874326	-0.769206	-0.774779	-0.648795	-0.847282	-0.933189	-0.757179	-0.902032	-0.909099	-0.659933	-0.980701	-0.936077	-0.761304	-1.011995	-0.905947	-0.680359	-0.829714	-1.158080	-0.800657	-0.961886	-0.941408	-0.970654	-0.840062	-1.020285	-0.776375	-0.898416	-0.765147	-0.928685	-0.543031	-0.758985	-0.857631	-0.911831	-0.752410	-0.781656	-0.926482	-0.696248	-0.917015	-0.960008	-1.035808	-0.768018	-0.935558	-0.982050	-0.967247	-0.656801	-0.894665	-1.054075	-0.852480	-0.914310	-0.884659	-0.798172	-0.533906	-0.790589	-0.818289	-0.563851	-0.611628	-0.750765	-1.061165	-0.869046	-0.810754	-0.905521	-0.836267	-0.877618	-0.877808	-1.084293	-0.886478	-0.868973	-1.015780	-0.889952	-1.041369	-0.840090	-0.885361	-0.933825	-0.998009	-0.880408	-1.068006	-1.037420	-0.926190	-1.108620	-0.772992	-0.928788	-0.763416	-0.642147	-0.787527	-0.922548	-0.773572	-1.006873	-0.766352	-0.642315	-0.794265	-0.776390	-1.070378	-1.070111	-1.214695	-0.886503	-0.389488	-0.743965	-0.888550	-0.743983	-1.208342	-0.831173	-0.861134	-0.800684	-0.661906	-1.138725	-0.891231	-0.736843	-0.895256	-1.026713	-0.803767	-0.649960	NaN	-0.515482	-0.497777	NaN	-0.464358	-0.696716	-0.768456	-0.631940	-0.677674	-0.655905	-0.700653	-0.665854	NaN	-0.787051	-0.639108	-0.686316	-0.654942	-0.728546	-0.681686	-0.632864	NaN	-0.615247
chr18	32016127	32026126	3.202113e+07	-0.734018	-0.864531	-0.775393	-0.796433	-0.663301	-0.565065	-0.843488	-0.758916	-0.950820	-0.792788	-0.894785	-0.437824	-0.398101	-0.549059	-0.844333	-0.900206	-0.888018	-0.489787	-0.352611	-0.913964	-0.778400	-0.944768	-1.131989	-0.872279	-0.900318	-0.527831	-0.776710	-0.864084	-0.618876	-0.731647	-0.603316	-0.626008	-0.503759	-0.622941	-0.853925	-0.997952	-1.032005	-0.766831	-0.858523	-0.679667	-0.590174	-0.589209	-0.745226	-0.668909	-0.489783	-0.633145	-0.728563	-0.820780	-0.690386	-0.488158	-1.049562	-0.788406	-0.545660	-0.831553	-0.659665	-1.164382	-0.686451	-0.691743	-1.039477	-0.994439	-0.658934	-0.831341	-0.791463	-0.609314	-1.124690	-0.675989	-0.575501	-0.577535	-0.852872	-0.765094	-0.757848	-0.636275	-0.833421	-0.911006	-0.744415	-0.885799	-0.892258	-0.652863	-0.960125	-0.926838	-0.746610	-0.999284	-0.889285	-0.669081	-0.812760	-1.144754	-0.786080	-0.943482	-0.923182	-0.949187	-0.826130	-1.010069	-0.755965	-0.884411	-0.744591	-0.909658	-0.523613	-0.742592	-0.837769	-0.890623	-0.736151	-0.766212	-0.906409	-0.687196	-0.903663	-0.946647	-1.020286	-0.745844	-0.913033	-0.962641	-0.940413	-0.637131	-0.872668	-1.042459	-0.833968	-0.902576	-0.864778	-0.771208	-0.509525	-0.770198	-0.800812	-0.544731	-0.596927	-0.726273	-1.047072	-0.851908	-0.787776	-0.883027	-0.820962	-0.864138	-0.857191	-1.065001	-0.871926	-0.846858	-0.992786	-0.867674	-1.022259	-0.826275	-0.866110	-0.905870	-0.980221	-0.862497	-1.047404	-1.021281	-0.909992	-1.089311	-0.748993	-0.919495	-0.741126	-0.627799	-0.766434	-0.904656	-0.753350	-0.993482	-0.753069	-0.634942	-0.777496	-0.759374	-1.044960	-1.048710	-1.203388	-0.868254	-0.369683	-0.728064	-0.876181	-0.737696	-1.190952	-0.811342	-0.836750	-0.781992	-0.642166	-1.128069	-0.873898	-0.727906	-0.884982	-1.008257	-0.781630	-0.640141	NaN	-0.513395	-0.489709	NaN	-0.458179	-0.689128	-0.757424	-0.620532	-0.667676	-0.647683	-0.693737	-0.655127	NaN	-0.777224	-0.628268	-0.678531	-0.644909	-0.716277	-0.671289	-0.618256	NaN	-0.601707
chr18	32026127	32036365	32031246	-0.718586	-0.844301	-0.754899	-0.776157	-0.648331	-0.552092	-0.837034	-0.742897	-0.948730	-0.780841	-0.881403	-0.419793	-0.383734	-0.535255	-0.830606	-0.889641	-0.879795	-0.465925	-0.343340	-0.899604	-0.768647	-0.924721	-1.119192	-0.868917	-0.888926	-0.519318	-0.768248	-0.850521	-0.620117	-0.730633	-0.590497	-0.606731	-0.492338	-0.604665	-0.841074	-0.990528	-1.015568	-0.752166	-0.841911	-0.666201	-0.588137	-0.578870	-0.726972	-0.653656	-0.473652	-0.615232	-0.718718	-0.800454	-0.679254	-0.472410	-1.037869	-0.772359	-0.529811	-0.812053	-0.636512	-1.153003	-0.675927	-0.677736	-1.019098	-0.979107	-0.654407	-0.819914	-0.777915	-0.599479	-1.114401	-0.659515	-0.558103	-0.556604	-0.830846	-0.760351	-0.740294	-0.623492	-0.819157	-0.888438	-0.731240	-0.869401	-0.874806	-0.645469	-0.939249	-0.917072	-0.731861	-0.985757	-0.872203	-0.657505	-0.795426	-1.130620	-0.770949	-0.924530	-0.904287	-0.927317	-0.811846	-0.999560	-0.734916	-0.870133	-0.723555	-0.889912	-0.503733	-0.725995	-0.817692	-0.868683	-0.719309	-0.750320	-0.885409	-0.677621	-0.889645	-0.932813	-1.004356	-0.722817	-0.889831	-0.942534	-0.912745	-0.617087	-0.850095	-1.030484	-0.815016	-0.890267	-0.844350	-0.743645	-0.484643	-0.749264	-0.782481	-0.524970	-0.582270	-0.701530	-1.032456	-0.834156	-0.764197	-0.859933	-0.805222	-0.849994	-0.836147	-1.045067	-0.857037	-0.823894	-0.969295	-0.844862	-1.002430	-0.811932	-0.846070	-0.877321	-0.962131	-0.844101	-1.026002	-1.004822	-0.893572	-1.069177	-0.724470	-0.909871	-0.717995	-0.613114	-0.744943	-0.886068	-0.732592	-0.979368	-0.739460	-0.627475	-0.760342	-0.742108	-1.018837	-1.026450	-1.191841	-0.849671	-0.349713	-0.711664	-0.863733	-0.731157	-1.173221	-0.791150	-0.811662	-0.762920	-0.621880	-1.116873	-0.855961	-0.718655	-0.874690	-0.989064	-0.758844	-0.629424	NaN	-0.510562	-0.481000	-0.557350	-0.451252	-0.680500	-0.745534	-0.608351	-0.656755	-0.638490	-0.686072	-0.643473	-0.755299	-0.766334	-0.616576	-0.669717	-0.633979	-0.702979	-0.660013	-0.602621	-0.635557	-0.587307
chr18	32036366	32046577	3.204147e+07	-0.702818	-0.823359	-0.733823	-0.755677	-0.633157	-0.538992	-0.830293	-0.726306	-0.946072	-0.768260	-0.867984	-0.401526	-0.369251	-0.520772	-0.816309	-0.878620	-0.870876	-0.442248	-0.333747	-0.884883	-0.758383	-0.904042	-1.105560	-0.864839	-0.877580	-0.510776	-0.758608	-0.836529	-0.620673	-0.729285	-0.577497	-0.587123	-0.480409	-0.585950	-0.827321	-0.982662	-0.998379	-0.737226	-0.824845	-0.652251	-0.585853	-0.568502	-0.708389	-0.638093	-0.457376	-0.597009	-0.708392	-0.779452	-0.667725	-0.456297	-1.025532	-0.755930	-0.513624	-0.792468	-0.612636	-1.140776	-0.665281	-0.663091	-0.997802	-0.963150	-0.649157	-0.808188	-0.763943	-0.589372	-1.103543	-0.642430	-0.540565	-0.535218	-0.808241	-0.754915	-0.722077	-0.610428	-0.804468	-0.865452	-0.717635	-0.852835	-0.856718	-0.637708	-0.918086	-0.906734	-0.717014	-0.971383	-0.854682	-0.645591	-0.777679	-1.115642	-0.755263	-0.904992	-0.885274	-0.905685	-0.797603	-0.989023	-0.713880	-0.856012	-0.702650	-0.869982	-0.483956	-0.709653	-0.798022	-0.846645	-0.702364	-0.734414	-0.864093	-0.667774	-0.875375	-0.918933	-0.988470	-0.699597	-0.866654	-0.922312	-0.885044	-0.597234	-0.827618	-1.018468	-0.796197	-0.877735	-0.824010	-0.716282	-0.460007	-0.728380	-0.763813	-0.505138	-0.568070	-0.677266	-1.017730	-0.816287	-0.740702	-0.836921	-0.789493	-0.835593	-0.815277	-1.025088	-0.842242	-0.800774	-0.945985	-0.822180	-0.982471	-0.797439	-0.825825	-0.849040	-0.944280	-0.825747	-1.004401	-0.988484	-0.877375	-1.048802	-0.700155	-0.900183	-0.694720	-0.598501	-0.723712	-0.867334	-0.711908	-0.964937	-0.725909	-0.620089	-0.743278	-0.725071	-0.992781	-1.004003	-1.180343	-0.831263	-0.330158	-0.695206	-0.851552	-0.724517	-1.155639	-0.771212	-0.786607	-0.744038	-0.601667	-1.105451	-0.837941	-0.709326	-0.864648	-0.969717	-0.736083	-0.618216	NaN	-0.507060	-0.471969	-0.546401	-0.443835	-0.671135	-0.733251	-0.595872	-0.645327	-0.628648	-0.677935	-0.631337	-0.743892	-0.754814	-0.604485	-0.660189	-0.622569	-0.689174	-0.648290	-0.586570	-0.624888	-0.572609
chr18	32046578	32056577	3.205158e+07	-0.687076	-0.802164	-0.712637	-0.735473	-0.618115	-0.526024	-0.823407	-0.709520	-0.942883	-0.755327	-0.854821	-0.383458	-0.354970	-0.505953	-0.801724	-0.867406	-0.861445	-0.419311	-0.324056	-0.870132	-0.747786	-0.883260	-1.091403	-0.860089	-0.866529	-0.502376	-0.747991	-0.822413	-0.620538	-0.727577	-0.564606	-0.567609	-0.468251	-0.567255	-0.812994	-0.974505	-0.980848	-0.722352	-0.807717	-0.638129	-0.583348	-0.558362	-0.689889	-0.622562	-0.441305	-0.578885	-0.697788	-0.758260	-0.656039	-0.440196	-1.012829	-0.739490	-0.497461	-0.773265	-0.588624	-1.127932	-0.654734	-0.648148	-0.976108	-0.946915	-0.643273	-0.796408	-0.749860	-0.579202	-1.092349	-0.625086	-0.523306	-0.513866	-0.785609	-0.748875	-0.703607	-0.597379	-0.789693	-0.842567	-0.703912	-0.836491	-0.838412	-0.629726	-0.897149	-0.896036	-0.702371	-0.956501	-0.837119	-0.633586	-0.759915	-1.100165	-0.739401	-0.885312	-0.865535	-0.883605	-0.782931	-0.978084	-0.692229	-0.841616	-0.681212	-0.849197	-0.463640	-0.693013	-0.778158	-0.823811	-0.684763	-0.717967	-0.841799	-0.657325	-0.860409	-0.904595	-0.972123	-0.675447	-0.842792	-0.901341	-0.856423	-0.576918	-0.804544	-1.006005	-0.776926	-0.864596	-0.803139	-0.688249	-0.434848	-0.706865	-0.744196	-0.484603	-0.553855	-0.652702	-1.002420	-0.797731	-0.716534	-0.813269	-0.773270	-0.820481	-0.793896	-1.004452	-0.827054	-0.776790	-0.922119	-0.798896	-0.961755	-0.782307	-0.804736	-0.820156	-0.926117	-0.806848	-0.981895	-0.971705	-0.860842	-1.027555	-0.675276	-0.890100	-0.670592	-0.583489	-0.702090	-0.847875	-0.690637	-0.949731	-0.711976	-0.612507	-0.725748	-0.707684	-0.965977	-0.980688	-1.168481	-0.812414	-0.310386	-0.678127	-0.839234	-0.717549	-1.137623	-0.750909	-0.760788	-0.724760	-0.580918	-1.093431	-0.819278	-0.699584	-0.854505	-0.949629	-0.712633	-0.605653	NaN	-0.502320	-0.461943	-0.533797	-0.435264	-0.660113	-0.719738	-0.582276	-0.632519	-0.617245	-0.668607	-0.617818	-0.731157	-0.741748	-0.591147	-0.649029	-0.609813	-0.673869	-0.635265	-0.569046	-0.612950	-0.556681
chr18	32056578	32066577	3.206158e+07	-0.671359	-0.780705	-0.691329	-0.715533	-0.603193	-0.513141	-0.816360	-0.692539	-0.939159	-0.742047	-0.841891	-0.365590	-0.340880	-0.490837	-0.786811	-0.856020	-0.851511	-0.397102	-0.314270	-0.855335	-0.736822	-0.862435	-1.076733	-0.854651	-0.855748	-0.494076	-0.736408	-0.808169	-0.619731	-0.725454	-0.551822	-0.548166	-0.455871	-0.548594	-0.798136	-0.966039	-0.963009	-0.707525	-0.790526	-0.623838	-0.580612	-0.548469	-0.671459	-0.607049	-0.425406	-0.560840	-0.686893	-0.736885	-0.644170	-0.424103	-0.999764	-0.723022	-0.481314	-0.754447	-0.564511	-1.114439	-0.644259	-0.632938	-0.954048	-0.930401	-0.636764	-0.784556	-0.735670	-0.568940	-1.080813	-0.607472	-0.506329	-0.492543	-0.762981	-0.742222	-0.684886	-0.584330	-0.774836	-0.819772	-0.690065	-0.820368	-0.819894	-0.621493	-0.876461	-0.884961	-0.687894	-0.941129	-0.819500	-0.621452	-0.742129	-1.084205	-0.723384	-0.865500	-0.845065	-0.861100	-0.767825	-0.966689	-0.670013	-0.826970	-0.659276	-0.827525	-0.442786	-0.676055	-0.758151	-0.800199	-0.666486	-0.700967	-0.818532	-0.646236	-0.844752	-0.889840	-0.955338	-0.650372	-0.818279	-0.879630	-0.826885	-0.556141	-0.780904	-0.993064	-0.757221	-0.850866	-0.781766	-0.659566	-0.409216	-0.684714	-0.723584	-0.463379	-0.539628	-0.627858	-0.986523	-0.778495	-0.691694	-0.789011	-0.756552	-0.804648	-0.771993	-0.983191	-0.811450	-0.751969	-0.897727	-0.775005	-0.940278	-0.766503	-0.782797	-0.790731	-0.907694	-0.787413	-0.958447	-0.954445	-0.843946	-1.005455	-0.649847	-0.879595	-0.645630	-0.568087	-0.680117	-0.827714	-0.668788	-0.933736	-0.697655	-0.604699	-0.707746	-0.689925	-0.938449	-0.956533	-1.156211	-0.793114	-0.290424	-0.660389	-0.826785	-0.710239	-1.119166	-0.730262	-0.734209	-0.705117	-0.559669	-1.080802	-0.799993	-0.689395	-0.844245	-0.928820	-0.688513	-0.593192	NaN	-0.497611	-0.451999	-0.521293	-0.426760	-0.649175	-0.706338	-0.568795	-0.619815	-0.605931	-0.659353	-0.604410	-0.718527	-0.728788	-0.577918	-0.637955	-0.597161	-0.658690	-0.622348	-0.551669	-0.601110	-0.540888
chr18	32066578	32076577	3.207158e+07	-0.655513	-0.758769	-0.669695	-0.695658	-0.588230	-0.500173	-0.809065	-0.675189	-0.934843	-0.728297	-0.829055	-0.347748	-0.326839	-0.475318	-0.771384	-0.844378	-0.840979	-0.375414	-0.304300	-0.840341	-0.725363	-0.841414	-1.061419	-0.848453	-0.845118	-0.485752	-0.723769	-0.793660	-0.618250	-0.722837	-0.539024	-0.528602	-0.443149	-0.529796	-0.782641	-0.957170	-0.944724	-0.692584	-0.773094	-0.609238	-0.577611	-0.538750	-0.652907	-0.591387	-0.409499	-0.542675	-0.675594	-0.715121	-0.631976	-0.407859	-0.986202	-0.706356	-0.465035	-0.735841	-0.540093	-1.100134	-0.633729	-0.617353	-0.931428	-0.913452	-0.629581	-0.772509	-0.721237	-0.558454	-1.068806	-0.589416	-0.489475	-0.471041	-0.740159	-0.734878	-0.665740	-0.571141	-0.759755	-0.796851	-0.675969	-0.804323	-0.800990	-0.612900	-0.855839	-0.873383	-0.673408	-0.925133	-0.801644	-0.609038	-0.724137	-1.067620	-0.707087	-0.845378	-0.824705	-0.839106	-0.752899	-0.955243	-0.648169	-0.812679	-0.637769	-0.805835	-0.422241	-0.659449	-0.738842	-0.776809	-0.648270	-0.684106	-0.795279	-0.634933	-0.829084	-0.875295	-0.938821	-0.625430	-0.794146	-0.858080	-0.797645	-0.535758	-0.757691	-0.980139	-0.737897	-0.837135	-0.760802	-0.631404	-0.384198	-0.662819	-0.702800	-0.442353	-0.525949	-0.603734	-0.970695	-0.759388	-0.667202	-0.765161	-0.740026	-0.788753	-0.750454	-0.962210	-0.796039	-0.727359	-0.873814	-0.751470	-0.918925	-0.750656	-0.760911	-0.762017	-0.889788	-0.768242	-0.934997	-0.937369	-0.827357	-0.983441	-0.624900	-0.869079	-0.620872	-0.552925	-0.658714	-0.807711	-0.647254	-0.917606	-0.683520	-0.596960	-0.690011	-0.672497	-0.911345	-0.932548	-1.144003	-0.774141	-0.271094	-0.642693	-0.814699	-0.702879	-1.101008	-0.710124	-0.707965	-0.685938	-0.538818	-1.068085	-0.780895	-0.679148	-0.834257	-0.908156	-0.664726	-0.577532	NaN	-0.490688	-0.439600	-0.505182	-0.415730	-0.634797	-0.689838	-0.552323	-0.603859	-0.591210	-0.647419	-0.587662	-0.702715	-0.712383	-0.561557	-0.623449	-0.581301	-0.639846	-0.606262	-0.530411	-0.586254	-0.521702
chr18	32076578	32086608	32081593	-0.639523	-0.736339	-0.647722	-0.675839	-0.573203	-0.487071	-0.801493	-0.657446	-0.929891	-0.714066	-0.816285	-0.329929	-0.312837	-0.459408	-0.755387	-0.832495	-0.829835	-0.354245	-0.294144	-0.825122	-0.713380	-0.820205	-1.045456	-0.841473	-0.834616	-0.477347	-0.710092	-0.778875	-0.616091	-0.719664	-0.526201	-0.508912	-0.430078	-0.510853	-0.766537	-0.947869	-0.926007	-0.677505	-0.755391	-0.594318	-0.574321	-0.529216	-0.634209	-0.575559	-0.393546	-0.524351	-0.663881	-0.692947	-0.619413	-0.391455	-0.972113	-0.689464	-0.448617	-0.717439	-0.515371	-1.084973	-0.623116	-0.601419	-0.908253	-0.896063	-0.621721	-0.760246	-0.706545	-0.547698	-1.056286	-0.570896	-0.472741	-0.449349	-0.717136	-0.726818	-0.646155	-0.557786	-0.744436	-0.773800	-0.661625	-0.788358	-0.781688	-0.603913	-0.835286	-0.861260	-0.658865	-0.908509	-0.783526	-0.596294	-0.705907	-1.050400	-0.690530	-0.824940	-0.804129	-0.817248	-0.737898	-0.943506	-0.626332	-0.798482	-0.616342	-0.783758	-0.401639	-0.642887	-0.719901	-0.753283	-0.629807	-0.667104	-0.771716	-0.623214	-0.813185	-0.860724	-0.922303	-0.600237	-0.769992	-0.836342	-0.768225	-0.515441	-0.734529	-0.966986	-0.718620	-0.823192	-0.739926	-0.603271	-0.359400	-0.640794	-0.681497	-0.421182	-0.512548	-0.579885	-0.954691	-0.740119	-0.642648	-0.741317	-0.723417	-0.772557	-0.728906	-0.941191	-0.780527	-0.702585	-0.849968	-0.727877	-0.897357	-0.734504	-0.738713	-0.733549	-0.872088	-0.749010	-0.911153	-0.920146	-0.810768	-0.961179	-0.600005	-0.858357	-0.595906	-0.537733	-0.637521	-0.787583	-0.625670	-0.901078	-0.669309	-0.589129	-0.672245	-0.655075	-0.884219	-0.908348	-1.131626	-0.755165	-0.252044	-0.624737	-0.802740	-0.695354	-1.082818	-0.690152	-0.681629	-0.666901	-0.518032	-1.055094	-0.761687	-0.668657	-0.824334	-0.887305	-0.640880	-0.563046	NaN	-0.483740	-0.428177	-0.490092	-0.405330	-0.621187	-0.674773	-0.537326	-0.589111	-0.577318	-0.636196	-0.572224	-0.688114	-0.697183	-0.546560	-0.609732	-0.566656	-0.622558	-0.591453	-0.511054	-0.572521	-0.504298
chr18	32086609	32096608	3.209161e+07	-0.623425	-0.713473	-0.625465	-0.656131	-0.558140	-0.473832	-0.793641	-0.639347	-0.924270	-0.699388	-0.803600	-0.312186	-0.298905	-0.443162	-0.738805	-0.820435	-0.818096	-0.333660	-0.283835	-0.809689	-0.700878	-0.798881	-1.028886	-0.833720	-0.824250	-0.468847	-0.695447	-0.763850	-0.613256	-0.715904	-0.513370	-0.489152	-0.416704	-0.491817	-0.749896	-0.938133	-0.906923	-0.662323	-0.737445	-0.579109	-0.570730	-0.519918	-0.615405	-0.559596	-0.377549	-0.505885	-0.651788	-0.670399	-0.606467	-0.374944	-0.957509	-0.672369	-0.432087	-0.699276	-0.490429	-1.068969	-0.612432	-0.585205	-0.884597	-0.878271	-0.613219	-0.747792	-0.691615	-0.536667	-1.043237	-0.551958	-0.456169	-0.427527	-0.693976	-0.718032	-0.626182	-0.544286	-0.728900	-0.750696	-0.647095	-0.772516	-0.762024	-0.594540	-0.814865	-0.848588	-0.644266	-0.891285	-0.765174	-0.583220	-0.687468	-1.032588	-0.673774	-0.804237	-0.778843	-0.790861	-0.719561	-0.928805	-0.599785	-0.781322	-0.590400	-0.756396	-0.376500	-0.622796	-0.697374	-0.724562	-0.607044	-0.646266	-0.742758	-0.608412	-0.793606	-0.842970	-0.902235	-0.569321	-0.740613	-0.809689	-0.732261	-0.490855	-0.706479	-0.950684	-0.695243	-0.805980	-0.714716	-0.569106	-0.329594	-0.613811	-0.654916	-0.395290	-0.496585	-0.551248	-0.935016	-0.716511	-0.612736	-0.712350	-0.703119	-0.752502	-0.702692	-0.915632	-0.761489	-0.672315	-0.821070	-0.699120	-0.870903	-0.714463	-0.711303	-0.699315	-0.850840	-0.725552	-0.881667	-0.898967	-0.790575	-0.933847	-0.569843	-0.845021	-0.565283	-0.519200	-0.612039	-0.763021	-0.599366	-0.880475	-0.651914	-0.579445	-0.650634	-0.633868	-0.851231	-0.878665	-1.116324	-0.732075	-0.229237	-0.602571	-0.788346	-0.686002	-1.060637	-0.666106	-0.649526	-0.643954	-0.492898	-1.038978	-0.738221	-0.655569	-0.812312	-0.861713	-0.611841	-0.547907	NaN	-0.475953	-0.416274	-0.474167	-0.394264	-0.606693	-0.659234	-0.521869	-0.573710	-0.562541	-0.624278	-0.556137	-0.672879	-0.681297	-0.531012	-0.595120	-0.551373	-0.604639	-0.576031	-0.491112	-0.558175	-0.486422
chr18	32096609	32106658	3.210163e+07	-0.607208	-0.690177	-0.602930	-0.636536	-0.543045	-0.460421	-0.785487	-0.620886	-0.917933	-0.684264	-0.790987	-0.294518	-0.285031	-0.426583	-0.721595	-0.808221	-0.805744	-0.313659	-0.273384	-0.794008	-0.687848	-0.777467	-1.011705	-0.825192	-0.814005	-0.460220	-0.679874	-0.748585	-0.609735	-0.711514	-0.500502	-0.469328	-0.403054	-0.472697	-0.732739	-0.927944	-0.887471	-0.647037	-0.719253	-0.563600	-0.566806	-0.510877	-0.596485	-0.543475	-0.361467	-0.487258	-0.639316	-0.647440	-0.593093	-0.358340	-0.942372	-0.655045	-0.415432	-0.681346	-0.465282	-1.052108	-0.601660	-0.568739	-0.860481	-0.860066	-0.604097	-0.735145	-0.676425	-0.525326	-1.029609	-0.532614	-0.439755	-0.405565	-0.670682	-0.708497	-0.605816	-0.530628	-0.713126	-0.727545	-0.632404	-0.756799	-0.741989	-0.584774	-0.794586	-0.835335	-0.629572	-0.873450	-0.746573	-0.569791	-0.668799	-1.014186	-0.656837	-0.783262	-0.756788	-0.768285	-0.703647	-0.915675	-0.576870	-0.766580	-0.568137	-0.732313	-0.354703	-0.605503	-0.678407	-0.699718	-0.587098	-0.628138	-0.717591	-0.595089	-0.776513	-0.827609	-0.884921	-0.542411	-0.715257	-0.786503	-0.701090	-0.469777	-0.682424	-0.936318	-0.675099	-0.790897	-0.693175	-0.539692	-0.304256	-0.590304	-0.631339	-0.372841	-0.483101	-0.526895	-0.917848	-0.695999	-0.586902	-0.687399	-0.685508	-0.734879	-0.680051	-0.893621	-0.744852	-0.646125	-0.796248	-0.674236	-0.847900	-0.696792	-0.687251	-0.670184	-0.832766	-0.705246	-0.855787	-0.880419	-0.773111	-0.910085	-0.543969	-0.833208	-0.538621	-0.503133	-0.590320	-0.741805	-0.576602	-0.862243	-0.636796	-0.570894	-0.632015	-0.615512	-0.822779	-0.852834	-1.102835	-0.712115	-0.209884	-0.583138	-0.776051	-0.677734	-1.041382	-0.645596	-0.621786	-0.624357	-0.471404	-1.024809	-0.717875	-0.643952	-0.801931	-0.839407	-0.586784	-0.533059	NaN	-0.467851	-0.404624	-0.458436	-0.383234	-0.592264	-0.644186	-0.506884	-0.558615	-0.547829	-0.612413	-0.540400	-0.657966	-0.665732	-0.515866	-0.580553	-0.536406	-0.587206	-0.560946	-0.471803	-0.544108	-0.469153
chr18	32106659	32116706	3.211168e+07	-0.590850	-0.666445	-0.580113	-0.617042	-0.527928	-0.446799	-0.777006	-0.602043	-0.910839	-0.668696	-0.778429	-0.276916	-0.271194	-0.409663	-0.703719	-0.795864	-0.792746	-0.294237	-0.262793	-0.778042	-0.674279	-0.755978	-0.993898	-0.815893	-0.803855	-0.451436	-0.663400	-0.733068	-0.605510	-0.706451	-0.487556	-0.449438	-0.389137	-0.453490	-0.715065	-0.917293	-0.867638	-0.631648	-0.700805	-0.547769	-0.562507	-0.502113	-0.577425	-0.527154	-0.345256	-0.468454	-0.626464	-0.624012	-0.579235	-0.341653	-0.926696	-0.637462	-0.398644	-0.663636	-0.439935	-1.034373	-0.590773	-0.552052	-0.835915	-0.841431	-0.594365	-0.722300	-0.660954	-0.513644	-1.015347	-0.512857	-0.423469	-0.383437	-0.647238	-0.698186	-0.585044	-0.516798	-0.697082	-0.704333	-0.617566	-0.741213	-0.721571	-0.574614	-0.774456	-0.821474	-0.614736	-0.854996	-0.727699	-0.555984	-0.649872	-0.995202	-0.639738	-0.761999	-0.728152	-0.739641	-0.683059	-0.898035	-0.547448	-0.747711	-0.539840	-0.700705	-0.326535	-0.583370	-0.654753	-0.667832	-0.560989	-0.604631	-0.685167	-0.577065	-0.754282	-0.807808	-0.862658	-0.507567	-0.682714	-0.756454	-0.660955	-0.442990	-0.651852	-0.917391	-0.649211	-0.771184	-0.665913	-0.502120	-0.272399	-0.559723	-0.600065	-0.343924	-0.466245	-0.496245	-0.895523	-0.669491	-0.553785	-0.655479	-0.662754	-0.711790	-0.650945	-0.865529	-0.723071	-0.612503	-0.764621	-0.642201	-0.818102	-0.673527	-0.655787	-0.633510	-0.809965	-0.679109	-0.821936	-0.856115	-0.750606	-0.879429	-0.511100	-0.817533	-0.504059	-0.482367	-0.562856	-0.714648	-0.547261	-0.838149	-0.617241	-0.559550	-0.608201	-0.591791	-0.786324	-0.819382	-1.084980	-0.686421	-0.185574	-0.557721	-0.760465	-0.666785	-1.016353	-0.619681	-0.586187	-0.599569	-0.444223	-1.006275	-0.691597	-0.628516	-0.788506	-0.810460	-0.554700	-0.515690	NaN	-0.457784	-0.391021	-0.439928	-0.370099	-0.575137	-0.626848	-0.489559	-0.540975	-0.530352	-0.598310	-0.522040	-0.640567	-0.647569	-0.498269	-0.563208	-0.518926	-0.567000	-0.543343	-0.449535	-0.527653	-0.449273
chr18	32116707	32126706	3.212171e+07	-0.574420	-0.642425	-0.557153	-0.597760	-0.512889	-0.433015	-0.768241	-0.582919	-0.902990	-0.652792	-0.765974	-0.259475	-0.257461	-0.392481	-0.685263	-0.783447	-0.779162	-0.275504	-0.252139	-0.761858	-0.660252	-0.734562	-0.975561	-0.805885	-0.793827	-0.442513	-0.646179	-0.717393	-0.600584	-0.700713	-0.474569	-0.429601	-0.375044	-0.434315	-0.696993	-0.906247	-0.847537	-0.616262	-0.682208	-0.531697	-0.557822	-0.493678	-0.558317	-0.510680	-0.328984	-0.449573	-0.613314	-0.600211	-0.564927	-0.324998	-0.910587	-0.619708	-0.381832	-0.646236	-0.414550	-1.015872	-0.579814	-0.535282	-0.811069	-0.822474	-0.584082	-0.709331	-0.645286	-0.501668	-1.000497	-0.492803	-0.407385	-0.361270	-0.623776	-0.687157	-0.563985	-0.502864	-0.680841	-0.681188	-0.602679	-0.725871	-0.700881	-0.564111	-0.754603	-0.807065	-0.599824	-0.836041	-0.708647	-0.541867	-0.630772	-0.975767	-0.622613	-0.740571	-0.700346	-0.711896	-0.663070	-0.880823	-0.518908	-0.729402	-0.512438	-0.669978	-0.299191	-0.561907	-0.631874	-0.636912	-0.535602	-0.581805	-0.653716	-0.559476	-0.732684	-0.788587	-0.841050	-0.473746	-0.651151	-0.727271	-0.622024	-0.417042	-0.622237	-0.898978	-0.624085	-0.752023	-0.639509	-0.465704	-0.241571	-0.530006	-0.569621	-0.315872	-0.449946	-0.466581	-0.873836	-0.643764	-0.521682	-0.624534	-0.640666	-0.689345	-0.622708	-0.838306	-0.701879	-0.579899	-0.733977	-0.611119	-0.789166	-0.650901	-0.625208	-0.598017	-0.787884	-0.653750	-0.789040	-0.832478	-0.728761	-0.849689	-0.479261	-0.802265	-0.470504	-0.462205	-0.536258	-0.688329	-0.518785	-0.814702	-0.598254	-0.548498	-0.585111	-0.568751	-0.750976	-0.786904	-1.067590	-0.661488	-0.162051	-0.533021	-0.745368	-0.656124	-0.992024	-0.594594	-0.551666	-0.575570	-0.417908	-0.988260	-0.666083	-0.613485	-0.775457	-0.782354	-0.523597	-0.490060	NaN	-0.441768	-0.370973	-0.412485	-0.350244	-0.549406	-0.601809	-0.464340	-0.514970	-0.504065	-0.577082	-0.495034	-0.614993	-0.620886	-0.472514	-0.536966	-0.493181	-0.537548	-0.517428	-0.417307	-0.503356	-0.420534
chr18	32126707	32140827	32133767	-0.554466	-0.613116	-0.529299	-0.574820	-0.494869	-0.416139	-0.757286	-0.559499	-0.892481	-0.633200	-0.751072	-0.238652	-0.241035	-0.371385	-0.662237	-0.768415	-0.762015	-0.253805	-0.239231	-0.742015	-0.642746	-0.708869	-0.952750	-0.792889	-0.781852	-0.431541	-0.624522	-0.698288	-0.593684	-0.692872	-0.458797	-0.405753	-0.357829	-0.411271	-0.674700	-0.892417	-0.822951	-0.597745	-0.659615	-0.511997	-0.551625	-0.483907	-0.535190	-0.490542	-0.309273	-0.426698	-0.597056	-0.570996	-0.547029	-0.304987	-0.890626	-0.598079	-0.361548	-0.625650	-0.383929	-0.992579	-0.566483	-0.515009	-0.780792	-0.799196	-0.570962	-0.693544	-0.626126	-0.486828	-0.981785	-0.468250	-0.388235	-0.334507	-0.595472	-0.672920	-0.538241	-0.485913	-0.660990	-0.653346	-0.584694	-0.707725	-0.675564	-0.550993	-0.731050	-0.788941	-0.581715	-0.812572	-0.685434	-0.524436	-0.607494	-0.951765	-0.601988	-0.714530	-0.673414	-0.685684	-0.643718	-0.863340	-0.491540	-0.711786	-0.486619	-0.639890	-0.272778	-0.541389	-0.610563	-0.607372	-0.510664	-0.559693	-0.623594	-0.541603	-0.711661	-0.770022	-0.820199	-0.441119	-0.620939	-0.698963	-0.584723	-0.392517	-0.594233	-0.880803	-0.599841	-0.733269	-0.614563	-0.431076	-0.212737	-0.501001	-0.539400	-0.288974	-0.434820	-0.438776	-0.852736	-0.618970	-0.491120	-0.595039	-0.619329	-0.667369	-0.595591	-0.812475	-0.680936	-0.548738	-0.704927	-0.581242	-0.761108	-0.628658	-0.595343	-0.564776	-0.767065	-0.629396	-0.756921	-0.809210	-0.707661	-0.821155	-0.449167	-0.787019	-0.438059	-0.442694	-0.511164	-0.663322	-0.491346	-0.791481	-0.579864	-0.537432	-0.563067	-0.546370	-0.717230	-0.755489	-1.050229	-0.637486	-0.140051	-0.508916	-0.731100	-0.645512	-0.968196	-0.571019	-0.518683	-0.552992	-0.393177	-0.970639	-0.641394	-0.598523	-0.762682	-0.755159	-0.493955	-0.464441	NaN	-0.425109	-0.350924	-0.385034	-0.330126	-0.523449	-0.577114	-0.439300	-0.488990	-0.477535	-0.555642	-0.468086	-0.589481	-0.594298	-0.446873	-0.510341	-0.467473	-0.508312	-0.491556	-0.385454	-0.479055	-0.392127
chr18	32140828	32150827	3.214583e+07	-0.534273	-0.583423	-0.501231	-0.552219	-0.476936	-0.398913	-0.745882	-0.535663	-0.880784	-0.613147	-0.736246	-0.217987	-0.224733	-0.349795	-0.638315	-0.753309	-0.744023	-0.232999	-0.226249	-0.721714	-0.624579	-0.683318	-0.929131	-0.778859	-0.769937	-0.420279	-0.601952	-0.678946	-0.585679	-0.683977	-0.442804	-0.381930	-0.340322	-0.388308	-0.651860	-0.878011	-0.797956	-0.579254	-0.636820	-0.491910	-0.544786	-0.474493	-0.511897	-0.469997	-0.289444	-0.403662	-0.580305	-0.541150	-0.528340	-0.285035	-0.870076	-0.576193	-0.341222	-0.605433	-0.353269	-0.968204	-0.552974	-0.494700	-0.750168	-0.775396	-0.557041	-0.677586	-0.606621	-0.471515	-0.962149	-0.443291	-0.369256	-0.307677	-0.567103	-0.657649	-0.512115	-0.468749	-0.640824	-0.625494	-0.566663	-0.689952	-0.649766	-0.537362	-0.707886	-0.769931	-0.563379	-0.788450	-0.661908	-0.506533	-0.583885	-0.927121	-0.581422	-0.688241	-0.646130	-0.659530	-0.624095	-0.845016	-0.463942	-0.693891	-0.460953	-0.609216	-0.246034	-0.520748	-0.589393	-0.577711	-0.485094	-0.537298	-0.593310	-0.522958	-0.690243	-0.751204	-0.799036	-0.408196	-0.590562	-0.670213	-0.547237	-0.368065	-0.566303	-0.862143	-0.575218	-0.714111	-0.589598	-0.396411	-0.184130	-0.471399	-0.508295	-0.261917	-0.419887	-0.411102	-0.831264	-0.593947	-0.460576	-0.565428	-0.597719	-0.644960	-0.568234	-0.786674	-0.659302	-0.517420	-0.675904	-0.551090	-0.732590	-0.605928	-0.564949	-0.531771	-0.746276	-0.604834	-0.724212	-0.785331	-0.686245	-0.792446	-0.419095	-0.771209	-0.405270	-0.422885	-0.486093	-0.638314	-0.463616	-0.767585	-0.561182	-0.525935	-0.540908	-0.523543	-0.683356	-0.723624	-1.032233	-0.613235	-0.118178	-0.484411	-0.716827	-0.634549	-0.943766	-0.547567	-0.485585	-0.530520	-0.368546	-0.952616	-0.616299	-0.583083	-0.749537	-0.727622	-0.464233	-0.430262	NaN	-0.401345	-0.324089	-0.348441	-0.302643	-0.488286	-0.544998	-0.406244	-0.454364	-0.441581	-0.526515	-0.432244	-0.555548	-0.559047	-0.412889	-0.473839	-0.433234	-0.469793	-0.457125	-0.343835	-0.446589	-0.354966
chr18	32150828	32160827	3.215583e+07	-0.517317	-0.558569	-0.477833	-0.533768	-0.462131	-0.384340	-0.736088	-0.515620	-0.870168	-0.596201	-0.724004	-0.200949	-0.211331	-0.331509	-0.617808	-0.740753	-0.728484	-0.216406	-0.215440	-0.704500	-0.609030	-0.662293	-0.908943	-0.766452	-0.760074	-0.410711	-0.582622	-0.662747	-0.578167	-0.675796	-0.429343	-0.362199	-0.325577	-0.369364	-0.632560	-0.865635	-0.776948	-0.563963	-0.617781	-0.474969	-0.538615	-0.466930	-0.492448	-0.452615	-0.272943	-0.384443	-0.566026	-0.515943	-0.512226	-0.268562	-0.852620	-0.557881	-0.324353	-0.588929	-0.327852	-0.947203	-0.541626	-0.477885	-0.724574	-0.755252	-0.544901	-0.664244	-0.590178	-0.458466	-0.945193	-0.422340	-0.353599	-0.285423	-0.543532	-0.644225	-0.490224	-0.454349	-0.623876	-0.602381	-0.551697	-0.675516	-0.628002	-0.525678	-0.688984	-0.753474	-0.547964	-0.768003	-0.642171	-0.491353	-0.564052	-0.906223	-0.564480	-0.666279	-0.623356	-0.637984	-0.607697	-0.829216	-0.440977	-0.678854	-0.439902	-0.583462	-0.223681	-0.503599	-0.571978	-0.553153	-0.463473	-0.518614	-0.568200	-0.506977	-0.672235	-0.735455	-0.781292	-0.380848	-0.565380	-0.646141	-0.516194	-0.347961	-0.543331	-0.846353	-0.554545	-0.697980	-0.568934	-0.367779	-0.160673	-0.446491	-0.481944	-0.239479	-0.407689	-0.388325	-0.813250	-0.573132	-0.435432	-0.540873	-0.579666	-0.626146	-0.545467	-0.765416	-0.640833	-0.491432	-0.651988	-0.525992	-0.708655	-0.586813	-0.539475	-0.504703	-0.729134	-0.584398	-0.696757	-0.765127	-0.668291	-0.768643	-0.394264	-0.757690	-0.377996	-0.406282	-0.465377	-0.617670	-0.440516	-0.747316	-0.545513	-0.516100	-0.522522	-0.504330	-0.655311	-0.696927	-1.016866	-0.593019	-0.100183	-0.463899	-0.705009	-0.625220	-0.923086	-0.528298	-0.458201	-0.512043	-0.348255	-0.937414	-0.595225	-0.569959	-0.738359	-0.704639	-0.439642	-0.405848	NaN	-0.383586	-0.304803	-0.322395	-0.282673	-0.462928	-0.522522	-0.382766	-0.429650	-0.415656	-0.505442	-0.406704	-0.531346	-0.534002	-0.388708	-0.447215	-0.408802	-0.442536	-0.432591	-0.314582	-0.423367	-0.328784
chr18	32160828	32170827	3.216583e+07	-0.500141	-0.533560	-0.454350	-0.515598	-0.447389	-0.369472	-0.725993	-0.495350	-0.858703	-0.578988	-0.711794	-0.183979	-0.198050	-0.312880	-0.596706	-0.728185	-0.712398	-0.200390	-0.204586	-0.686926	-0.593039	-0.641461	-0.888221	-0.753348	-0.750199	-0.400925	-0.562796	-0.646407	-0.569830	-0.666883	-0.415672	-0.342492	-0.310621	-0.350535	-0.612977	-0.852877	-0.755713	-0.548718	-0.598607	-0.457771	-0.531976	-0.459565	-0.472860	-0.434895	-0.256410	-0.365112	-0.551367	-0.490347	-0.495542	-0.252171	-0.834804	-0.539442	-0.307474	-0.572637	-0.302472	-0.925507	-0.530121	-0.461133	-0.698844	-0.734719	-0.532224	-0.650824	-0.573487	-0.445108	-0.927661	-0.401195	-0.337981	-0.263195	-0.519910	-0.630148	-0.468173	-0.439794	-0.606736	-0.579240	-0.536723	-0.661349	-0.605895	-0.513648	-0.670354	-0.736367	-0.532320	-0.747190	-0.622227	-0.475887	-0.543979	-0.884919	-0.547691	-0.644185	-0.600517	-0.616614	-0.591231	-0.812885	-0.417992	-0.663635	-0.419117	-0.557504	-0.201194	-0.486435	-0.554690	-0.528692	-0.441505	-0.499892	-0.543165	-0.490559	-0.654028	-0.719594	-0.763384	-0.353569	-0.540274	-0.621902	-0.485308	-0.328062	-0.520600	-0.830287	-0.533646	-0.681659	-0.548308	-0.339323	-0.137499	-0.421308	-0.455162	-0.217105	-0.395671	-0.365733	-0.795084	-0.552318	-0.410539	-0.516346	-0.561530	-0.607174	-0.522682	-0.744335	-0.621871	-0.465477	-0.628277	-0.500874	-0.684488	-0.567542	-0.513836	-0.477961	-0.712127	-0.563955	-0.669064	-0.744583	-0.650179	-0.744918	-0.369563	-0.743807	-0.350762	-0.389545	-0.444748	-0.597139	-0.417384	-0.726667	-0.529696	-0.506004	-0.504164	-0.484894	-0.627373	-0.670006	-1.001121	-0.572750	-0.082335	-0.443282	-0.693195	-0.615692	-0.902035	-0.509225	-0.430952	-0.493749	-0.328102	-0.922012	-0.573930	-0.556568	-0.726922	-0.681582	-0.415158	-0.382374	NaN	-0.366027	-0.286143	-0.297438	-0.263254	-0.438407	-0.501212	-0.360251	-0.405901	-0.390588	-0.485013	-0.382188	-0.508093	-0.510007	-0.365504	-0.421246	-0.385324	-0.416496	-0.409047	-0.286770	-0.401010	-0.303830
chr18	32170828	32180830	32175829	-0.482713	-0.508440	-0.430807	-0.497721	-0.432715	-0.354264	-0.715600	-0.474870	-0.846368	-0.561524	-0.699592	-0.167050	-0.184893	-0.293919	-0.575027	-0.715623	-0.695770	-0.184921	-0.193669	-0.668980	-0.576587	-0.620864	-0.866978	-0.739541	-0.740275	-0.390905	-0.542527	-0.629929	-0.560641	-0.657235	-0.401760	-0.322810	-0.295460	-0.331841	-0.593142	-0.839736	-0.734272	-0.533526	-0.579278	-0.440320	-0.524842	-0.452359	-0.453102	-0.416806	-0.239860	-0.345655	-0.536293	-0.464388	-0.478272	-0.235874	-0.816637	-0.520885	-0.290576	-0.556531	-0.277155	-0.903133	-0.518433	-0.444471	-0.673014	-0.713779	-0.519017	-0.637341	-0.556546	-0.431437	-0.909586	-0.379903	-0.322377	-0.241023	-0.496238	-0.615454	-0.446000	-0.425080	-0.589412	-0.556059	-0.521747	-0.647434	-0.583432	-0.501266	-0.651982	-0.718591	-0.516404	-0.726035	-0.602073	-0.460138	-0.523656	-0.863212	-0.531096	-0.621970	-0.577557	-0.595357	-0.574649	-0.795962	-0.394924	-0.648176	-0.398545	-0.531284	-0.178486	-0.469190	-0.537444	-0.504248	-0.419118	-0.481090	-0.518145	-0.473650	-0.635557	-0.703568	-0.745229	-0.326332	-0.515182	-0.597400	-0.454542	-0.308290	-0.498058	-0.813863	-0.512414	-0.665104	-0.527611	-0.310970	-0.114545	-0.395780	-0.427875	-0.194755	-0.383792	-0.343249	-0.776718	-0.531457	-0.385846	-0.491751	-0.543257	-0.588008	-0.499812	-0.723370	-0.602303	-0.439480	-0.604718	-0.475671	-0.659990	-0.548093	-0.487973	-0.451459	-0.695217	-0.543450	-0.641049	-0.723619	-0.631830	-0.721216	-0.344907	-0.729495	-0.323530	-0.372610	-0.424132	-0.576637	-0.394154	-0.705560	-0.513662	-0.495612	-0.485772	-0.465167	-0.599453	-0.642759	-0.984941	-0.552356	-0.064565	-0.422522	-0.681316	-0.605942	-0.880518	-0.490275	-0.403769	-0.475599	-0.308002	-0.906376	-0.552334	-0.542860	-0.715161	-0.658388	-0.390711	-0.358478	NaN	-0.347720	-0.267008	-0.272141	-0.243277	-0.413335	-0.479795	-0.337367	-0.381740	-0.364954	-0.464067	-0.357274	-0.484434	-0.485660	-0.341916	-0.394450	-0.361432	-0.390152	-0.385128	-0.258771	-0.378220	-0.278631
chr18	32180831	32190830	3.218583e+07	-0.465004	-0.483259	-0.407240	-0.480161	-0.418115	-0.338678	-0.704924	-0.454209	-0.833160	-0.543826	-0.687365	-0.150143	-0.171854	-0.274650	-0.552795	-0.703088	-0.678608	-0.169974	-0.182675	-0.650649	-0.559671	-0.600551	-0.845252	-0.725035	-0.730267	-0.380641	-0.521866	-0.613322	-0.550579	-0.646852	-0.387598	-0.303164	-0.280104	-0.313301	-0.573098	-0.826218	-0.712647	-0.518395	-0.559779	-0.422622	-0.517178	-0.445276	-0.433153	-0.398323	-0.223312	-0.326055	-0.520772	-0.438104	-0.460412	-0.219682	-0.798141	-0.502210	-0.273654	-0.540575	-0.251943	-0.880108	-0.506537	-0.427918	-0.647120	-0.692430	-0.505290	-0.623803	-0.539355	-0.417467	-0.891013	-0.358526	-0.306773	-0.218948	-0.472530	-0.600180	-0.423756	-0.410212	-0.571917	-0.532838	-0.506784	-0.633751	-0.560616	-0.488529	-0.633853	-0.700139	-0.500180	-0.704558	-0.581726	-0.444118	-0.503088	-0.841113	-0.514737	-0.599651	-0.554507	-0.574235	-0.557977	-0.778460	-0.371811	-0.632489	-0.378210	-0.504857	-0.155574	-0.451882	-0.520228	-0.479840	-0.396343	-0.462250	-0.493178	-0.456270	-0.616836	-0.687387	-0.726832	-0.299227	-0.490153	-0.572641	-0.423990	-0.288642	-0.475746	-0.797072	-0.490849	-0.648340	-0.506830	-0.282772	-0.091850	-0.369955	-0.400109	-0.172482	-0.372064	-0.320895	-0.758182	-0.510582	-0.361406	-0.467102	-0.524873	-0.568690	-0.476882	-0.702547	-0.582107	-0.413483	-0.581355	-0.450434	-0.635175	-0.528510	-0.461929	-0.425209	-0.678442	-0.522913	-0.612754	-0.702246	-0.613236	-0.697577	-0.320315	-0.714756	-0.296371	-0.355488	-0.403546	-0.556167	-0.370851	-0.684016	-0.497412	-0.484927	-0.467351	-0.445160	-0.571574	-0.615206	-0.968336	-0.531854	-0.046890	-0.401664	-0.669355	-0.595991	-0.858519	-0.471459	-0.376697	-0.457627	-0.287948	-0.890535	-0.530455	-0.528844	-0.703046	-0.635093	-0.366332	-0.328349	NaN	-0.323873	-0.242571	-0.240520	-0.217626	-0.381608	-0.453239	-0.308512	-0.351306	-0.332476	-0.437354	-0.325952	-0.454606	-0.455140	-0.312203	-0.359947	-0.331311	-0.357237	-0.355088	-0.224085	-0.349405	-0.247220
chr18	32190831	32200830	3.219583e+07	-0.446992	-0.458062	-0.383690	-0.462934	-0.403588	-0.322698	-0.693977	-0.433395	-0.819087	-0.525907	-0.675081	-0.133228	-0.158922	-0.255108	-0.530036	-0.690605	-0.660929	-0.155524	-0.171597	-0.631921	-0.542296	-0.580559	-0.823083	-0.709842	-0.720154	-0.370129	-0.500847	-0.596598	-0.539646	-0.635740	-0.373184	-0.283560	-0.264567	-0.294921	-0.552873	-0.812329	-0.690859	-0.503332	-0.540098	-0.404677	-0.508945	-0.438281	-0.412996	-0.379414	-0.206793	-0.306312	-0.504792	-0.411535	-0.441957	-0.203601	-0.779349	-0.483419	-0.256696	-0.524738	-0.226880	-0.856466	-0.494420	-0.411482	-0.621201	-0.670672	-0.491063	-0.610214	-0.521918	-0.403214	-0.871985	-0.337127	-0.291173	-0.197008	-0.448807	-0.584365	-0.401490	-0.395199	-0.554254	-0.509584	-0.491834	-0.620276	-0.537446	-0.475429	-0.615962	-0.681022	-0.483626	-0.682783	-0.561205	-0.427843	-0.482286	-0.818631	-0.498649	-0.577248	-0.531401	-0.553266	-0.541250	-0.760407	-0.348702	-0.616591	-0.358136	-0.478294	-0.132490	-0.434545	-0.503039	-0.455500	-0.373249	-0.443424	-0.468322	-0.438446	-0.597894	-0.671073	-0.708220	-0.272358	-0.465236	-0.547642	-0.393758	-0.269134	-0.453712	-0.779920	-0.468976	-0.631401	-0.485965	-0.254778	-0.069477	-0.343901	-0.371901	-0.150350	-0.360500	-0.298698	-0.739518	-0.489730	-0.337277	-0.442439	-0.506412	-0.549267	-0.453922	-0.681907	-0.561286	-0.387537	-0.558244	-0.425232	-0.610076	-0.508821	-0.435769	-0.399227	-0.661852	-0.502383	-0.584240	-0.680482	-0.594396	-0.674055	-0.295824	-0.699603	-0.269366	-0.338201	-0.383019	-0.535756	-0.347516	-0.662067	-0.480949	-0.473964	-0.448906	-0.424887	-0.543780	-0.587383	-0.951325	-0.511279	-0.029339	-0.380752	-0.657307	-0.585862	-0.836024	-0.452788	-0.349789	-0.439867	-0.267941	-0.874534	-0.508333	-0.514542	-0.690568	-0.611734	-0.342064	-0.294059	NaN	-0.296447	-0.214639	-0.204644	-0.188251	-0.345466	-0.423181	-0.275667	-0.316681	-0.295457	-0.406835	-0.290342	-0.420658	-0.420477	-0.278397	-0.320403	-0.297033	-0.319890	-0.320949	-0.184846	-0.316578	-0.211609
chr18	32200831	32210830	3.220583e+07	-0.428657	-0.432886	-0.360189	-0.446052	-0.389115	-0.306323	-0.682770	-0.412450	-0.804161	-0.507779	-0.662724	-0.116277	-0.146081	-0.235325	-0.506775	-0.678193	-0.642743	-0.141552	-0.160425	-0.612781	-0.524475	-0.560913	-0.800511	-0.693978	-0.709925	-0.359357	-0.479492	-0.579768	-0.527854	-0.623908	-0.358519	-0.263998	-0.248861	-0.276700	-0.532498	-0.798080	-0.668915	-0.488348	-0.520221	-0.386476	-0.500110	-0.431335	-0.392629	-0.360054	-0.190323	-0.286424	-0.488347	-0.384707	-0.422907	-0.187636	-0.760279	-0.464504	-0.239701	-0.508986	-0.202001	-0.832233	-0.482073	-0.395160	-0.595293	-0.648503	-0.476361	-0.596567	-0.504240	-0.388695	-0.852535	-0.315765	-0.275570	-0.175243	-0.425088	-0.568035	-0.379239	-0.380043	-0.536427	-0.486298	-0.476891	-0.606981	-0.513913	-0.461958	-0.598315	-0.661257	-0.466720	-0.660735	-0.540519	-0.411319	-0.461255	-0.795775	-0.482852	-0.554778	-0.508004	-0.532219	-0.524309	-0.741639	-0.325382	-0.600317	-0.338097	-0.451366	-0.109006	-0.417027	-0.485678	-0.430977	-0.349648	-0.424441	-0.443365	-0.420009	-0.578548	-0.654462	-0.689208	-0.245507	-0.440165	-0.522154	-0.363596	-0.249564	-0.431751	-0.762232	-0.446582	-0.614118	-0.464779	-0.226705	-0.047239	-0.317394	-0.342962	-0.128148	-0.348968	-0.276413	-0.720553	-0.468695	-0.313226	-0.417521	-0.487696	-0.529560	-0.430698	-0.661256	-0.539627	-0.361393	-0.535162	-0.399856	-0.584451	-0.488818	-0.409259	-0.373210	-0.645298	-0.481658	-0.555246	-0.658109	-0.575100	-0.650438	-0.271194	-0.683882	-0.242280	-0.320580	-0.362348	-0.515204	-0.323920	-0.639489	-0.464092	-0.462613	-0.430236	-0.404130	-0.515800	-0.559006	-0.933733	-0.490449	-0.011733	-0.359584	-0.645034	-0.575460	-0.812765	-0.434059	-0.322791	-0.422140	-0.247753	-0.858239	-0.485763	-0.499824	-0.677591	-0.588085	-0.317670	-0.260045	NaN	-0.269206	-0.186916	-0.169075	-0.159084	-0.309615	-0.393382	-0.243083	-0.282336	-0.258732	-0.376542	-0.255022	-0.386981	-0.386104	-0.244862	-0.281138	-0.263028	-0.282856	-0.287091	-0.145954	-0.284009	-0.176300
chr18	32210831	32220830	3.221583e+07	-0.409991	-0.407775	-0.336768	-0.429526	-0.374677	-0.289577	-0.671321	-0.391403	-0.788409	-0.489465	-0.650297	-0.099267	-0.133321	-0.215340	-0.483053	-0.665870	-0.624073	-0.128054	-0.149159	-0.593221	-0.506233	-0.541636	-0.777575	-0.677463	-0.699584	-0.348321	-0.457822	-0.562852	-0.515224	-0.611371	-0.343608	-0.244484	-0.233017	-0.258649	-0.512010	-0.783483	-0.646828	-0.473460	-0.500140	-0.368017	-0.490653	-0.424412	-0.372055	-0.340238	-0.173931	-0.266397	-0.471453	-0.357647	-0.403267	-0.171786	-0.740956	-0.445469	-0.222682	-0.493289	-0.177343	-0.807441	-0.469497	-0.378960	-0.569430	-0.625931	-0.461225	-0.582859	-0.486334	-0.373934	-0.832696	-0.294475	-0.259952	-0.153687	-0.401399	-0.551211	-0.357039	-0.364749	-0.518443	-0.462994	-0.461956	-0.593842	-0.490009	-0.448110	-0.580923	-0.640882	-0.449449	-0.638447	-0.519684	-0.394548	-0.440011	-0.772562	-0.467362	-0.532267	-0.482673	-0.509635	-0.505980	-0.720780	-0.300255	-0.582488	-0.316715	-0.422245	-0.083469	-0.398138	-0.466911	-0.404574	-0.323917	-0.403999	-0.416647	-0.399612	-0.557437	-0.636367	-0.668445	-0.216920	-0.413196	-0.494367	-0.331546	-0.228599	-0.408404	-0.742714	-0.422063	-0.595260	-0.441758	-0.196640	-0.023709	-0.288603	-0.311202	-0.104361	-0.336656	-0.252487	-0.699968	-0.446027	-0.287656	-0.390613	-0.467427	-0.508201	-0.405596	-0.639219	-0.515525	-0.333282	-0.510564	-0.372625	-0.556494	-0.467060	-0.380588	-0.345335	-0.627684	-0.459307	-0.523763	-0.633505	-0.553941	-0.625138	-0.244752	-0.666425	-0.213317	-0.301375	-0.340118	-0.493112	-0.298414	-0.614643	-0.445604	-0.450035	-0.410034	-0.381367	-0.485723	-0.528055	-0.914254	-0.467950	0.007145	-0.336692	-0.631643	-0.564038	-0.786992	-0.413982	-0.293887	-0.403263	-0.225967	-0.840542	-0.461173	-0.483638	-0.663143	-0.562504	-0.291486	-0.230879	NaN	-0.245216	-0.162886	-0.138907	-0.133584	-0.278900	-0.368151	-0.215084	-0.252919	-0.227182	-0.350239	-0.224827	-0.358090	-0.356861	-0.216107	-0.246781	-0.233867	-0.251339	-0.258202	-0.113161	-0.255996	-0.146322
chr18	32220831	32230830	3.222583e+07	-0.390985	-0.382780	-0.313461	-0.413349	-0.360254	-0.272492	-0.659643	-0.370284	-0.771854	-0.470985	-0.637807	-0.082186	-0.120629	-0.195193	-0.458922	-0.653641	-0.604936	-0.115031	-0.137789	-0.573238	-0.487590	-0.522746	-0.754308	-0.660315	-0.689137	-0.337021	-0.435854	-0.545870	-0.501775	-0.598145	-0.328446	-0.225031	-0.217070	-0.240771	-0.491454	-0.768544	-0.624607	-0.458676	-0.479850	-0.349302	-0.480549	-0.417478	-0.351280	-0.319971	-0.157655	-0.246238	-0.454139	-0.330374	-0.383050	-0.156045	-0.721399	-0.426311	-0.205657	-0.477632	-0.152946	-0.782132	-0.456690	-0.362890	-0.543629	-0.602983	-0.445698	-0.569097	-0.468200	-0.358962	-0.812501	-0.273275	-0.244309	-0.132358	-0.377766	-0.533915	-0.334924	-0.349317	-0.500300	-0.439691	-0.447029	-0.580822	-0.465724	-0.433874	-0.563784	-0.619943	-0.431804	-0.615953	-0.498716	-0.377532	-0.418569	-0.749016	-0.452185	-0.509739	-0.459481	-0.489119	-0.489212	-0.701232	-0.277359	-0.565978	-0.297404	-0.395673	-0.060005	-0.380927	-0.449732	-0.380533	-0.300256	-0.385398	-0.392497	-0.380544	-0.537973	-0.619693	-0.649295	-0.191237	-0.388635	-0.468763	-0.302814	-0.209601	-0.387419	-0.724517	-0.399383	-0.577855	-0.420593	-0.169412	-0.002694	-0.262210	-0.281753	-0.082794	-0.325481	-0.230745	-0.681091	-0.425369	-0.264671	-0.366039	-0.448869	-0.488628	-0.382657	-0.619355	-0.492895	-0.307768	-0.488410	-0.347973	-0.530739	-0.447029	-0.354422	-0.320039	-0.611830	-0.438931	-0.494899	-0.610644	-0.534321	-0.602240	-0.220780	-0.650058	-0.187167	-0.283681	-0.319919	-0.473052	-0.275096	-0.591544	-0.428440	-0.438256	-0.391549	-0.360236	-0.458403	-0.499524	-0.896024	-0.447440	0.024275	-0.315753	-0.619267	-0.553431	-0.762839	-0.395765	-0.267745	-0.386268	-0.206070	-0.824335	-0.438554	-0.468608	-0.649562	-0.539095	-0.267725	-0.202562	NaN	-0.221690	-0.139472	-0.109766	-0.108606	-0.249129	-0.343780	-0.187864	-0.224372	-0.196539	-0.324546	-0.195545	-0.330037	-0.328583	-0.188185	-0.213130	-0.205550	-0.220826	-0.230220	-0.081526	-0.228761	-0.117323
chr18	32230831	32240839	32235835	-0.371628	-0.357931	-0.290282	-0.397488	-0.345809	-0.255091	-0.647748	-0.349116	-0.754510	-0.452342	-0.625248	-0.065014	-0.107981	-0.174923	-0.434424	-0.641497	-0.585346	-0.102464	-0.126300	-0.552831	-0.468548	-0.504255	-0.730729	-0.642540	-0.678585	-0.325446	-0.413600	-0.528824	-0.487524	-0.584217	-0.313026	-0.205643	-0.201044	-0.223056	-0.470868	-0.753264	-0.602257	-0.443986	-0.459346	-0.330336	-0.469765	-0.410494	-0.330308	-0.299258	-0.141524	-0.225952	-0.436422	-0.302899	-0.362268	-0.140401	-0.701604	-0.407011	-0.188633	-0.461983	-0.128825	-0.756343	-0.443642	-0.346956	-0.517888	-0.579684	-0.429813	-0.555281	-0.449822	-0.343800	-0.791973	-0.252165	-0.228626	-0.111253	-0.354202	-0.516153	-0.312927	-0.333737	-0.481986	-0.416397	-0.432101	-0.567875	-0.441042	-0.419223	-0.546890	-0.598487	-0.413774	-0.593271	-0.477620	-0.360278	-0.396934	-0.725144	-0.437315	-0.487207	-0.436356	-0.468789	-0.472515	-0.681381	-0.254622	-0.549355	-0.278364	-0.369291	-0.036555	-0.363843	-0.432590	-0.356675	-0.276615	-0.366961	-0.368696	-0.361199	-0.518466	-0.602972	-0.630103	-0.166081	-0.364233	-0.443109	-0.274716	-0.190816	-0.366829	-0.706104	-0.376587	-0.560386	-0.399404	-0.142516	0.017798	-0.235902	-0.252096	-0.061458	-0.314385	-0.209199	-0.662256	-0.404856	-0.242113	-0.341590	-0.430370	-0.469097	-0.359828	-0.599820	-0.469876	-0.282556	-0.466639	-0.323670	-0.504953	-0.426954	-0.328441	-0.294985	-0.596248	-0.418693	-0.466117	-0.587576	-0.514546	-0.579640	-0.197095	-0.633426	-0.161435	-0.265947	-0.299913	-0.453210	-0.251877	-0.568234	-0.411109	-0.426294	-0.373134	-0.338896	-0.431367	-0.470930	-0.877512	-0.427083	0.041228	-0.294890	-0.606800	-0.542727	-0.738283	-0.377725	-0.241963	-0.369565	-0.186266	-0.808199	-0.415931	-0.453450	-0.635722	-0.515755	-0.244221	-0.173080	NaN	-0.196964	-0.115017	-0.079586	-0.082364	-0.218217	-0.318546	-0.159483	-0.194668	-0.164630	-0.297621	-0.165091	-0.300836	-0.299259	-0.159103	-0.177795	-0.176064	-0.189155	-0.201156	-0.048787	-0.200369	-0.087239
chr18	32240840	32252595	3.224672e+07	-0.350187	-0.331103	-0.265259	-0.380572	-0.330057	-0.235841	-0.634583	-0.326090	-0.734784	-0.431896	-0.611501	-0.046221	-0.094249	-0.152796	-0.407440	-0.628358	-0.563565	-0.089301	-0.113669	-0.530179	-0.447410	-0.484633	-0.704792	-0.622525	-0.666986	-0.312539	-0.389106	-0.510228	-0.471154	-0.568270	-0.295968	-0.184637	-0.183567	-0.203975	-0.448496	-0.736290	-0.577838	-0.428123	-0.436815	-0.309446	-0.457236	-0.402815	-0.307296	-0.276253	-0.124175	-0.203766	-0.416740	-0.272841	-0.339066	-0.123501	-0.679810	-0.385852	-0.170132	-0.444948	-0.102932	-0.727809	-0.429172	-0.329791	-0.489986	-0.553996	-0.412179	-0.540209	-0.429545	-0.327123	-0.769313	-0.229327	-0.211523	-0.088561	-0.328688	-0.496321	-0.289199	-0.316640	-0.461867	-0.391106	-0.415865	-0.553828	-0.413765	-0.402806	-0.528789	-0.574639	-0.393725	-0.568430	-0.454539	-0.341272	-0.373200	-0.698827	-0.421507	-0.462721	-0.394542	-0.432429	-0.442524	-0.644539	-0.213872	-0.518781	-0.244606	-0.322205	0.005856	-0.333225	-0.401518	-0.313933	-0.233982	-0.334042	-0.326572	-0.325279	-0.483019	-0.572502	-0.595243	-0.122165	-0.320274	-0.396529	-0.225781	-0.157330	-0.330670	-0.672106	-0.334956	-0.528514	-0.360881	-0.094718	0.053317	-0.188606	-0.197770	-0.023402	-0.294395	-0.170669	-0.628260	-0.368072	-0.202420	-0.297637	-0.396989	-0.433797	-0.318764	-0.565355	-0.427044	-0.237897	-0.428300	-0.280823	-0.458182	-0.390393	-0.281993	-0.250167	-0.568781	-0.382387	-0.414266	-0.545149	-0.478187	-0.539559	-0.154997	-0.602560	-0.116142	-0.233666	-0.264113	-0.417936	-0.210077	-0.525372	-0.379083	-0.404063	-0.339970	-0.299406	-0.383234	-0.418955	-0.843064	-0.390655	0.071521	-0.257295	-0.583736	-0.522999	-0.692499	-0.345459	-0.196299	-0.340101	-0.150586	-0.779263	-0.374916	-0.425560	-0.609799	-0.473565	-0.202375	-0.143493	NaN	-0.171944	-0.090406	-0.049459	-0.055794	-0.187313	-0.293369	-0.130955	-0.164878	-0.132610	-0.270419	-0.134561	-0.271547	-0.269938	-0.129905	-0.142053	-0.146471	-0.157478	-0.172054	-0.016109	-0.171842	-0.057144
chr18	32252596	32262595	3.225760e+07	-0.328361	-0.304514	-0.240467	-0.363986	-0.314231	-0.216290	-0.621201	-0.303132	-0.714203	-0.411295	-0.597656	-0.027306	-0.080518	-0.130647	-0.380199	-0.615253	-0.541344	-0.076667	-0.100891	-0.507084	-0.425866	-0.465558	-0.678626	-0.601837	-0.655243	-0.299299	-0.364361	-0.491588	-0.453923	-0.551510	-0.278630	-0.163732	-0.166088	-0.185094	-0.426199	-0.718987	-0.553350	-0.412402	-0.414063	-0.288327	-0.443863	-0.395022	-0.284113	-0.252806	-0.107048	-0.181486	-0.396692	-0.242675	-0.315288	-0.106730	-0.657745	-0.364530	-0.151655	-0.427873	-0.077431	-0.698839	-0.414400	-0.312812	-0.462220	-0.528004	-0.394223	-0.525102	-0.408957	-0.310304	-0.746364	-0.206645	-0.194384	-0.066150	-0.303344	-0.475984	-0.265747	-0.299409	-0.441544	-0.365898	-0.399625	-0.539765	-0.386081	-0.385889	-0.510972	-0.550340	-0.373231	-0.543463	-0.431307	-0.322056	-0.349273	-0.672173	-0.406103	-0.438284	-0.369421	-0.410815	-0.424682	-0.621936	-0.189662	-0.500079	-0.224697	-0.294401	0.031283	-0.314994	-0.382796	-0.288481	-0.208555	-0.314533	-0.301748	-0.303231	-0.461670	-0.554098	-0.574277	-0.096735	-0.293890	-0.368523	-0.197499	-0.137483	-0.309556	-0.651341	-0.309775	-0.509241	-0.337681	-0.066481	0.073755	-0.160458	-0.164845	-0.000833	-0.282392	-0.147747	-0.607916	-0.346149	-0.179171	-0.271413	-0.376998	-0.412632	-0.294253	-0.545094	-0.400750	-0.211677	-0.405843	-0.255780	-0.430061	-0.368315	-0.254440	-0.223505	-0.552665	-0.360736	-0.383314	-0.519319	-0.456045	-0.515947	-0.130095	-0.583655	-0.089680	-0.214168	-0.242782	-0.397144	-0.185100	-0.499312	-0.359456	-0.390394	-0.320165	-0.275144	-0.354799	-0.387675	-0.821866	-0.369016	0.089547	-0.234815	-0.569539	-0.510939	-0.664258	-0.326271	-0.169415	-0.322797	-0.129214	-0.762074	-0.350258	-0.408550	-0.593751	-0.448222	-0.177616	-0.122425	NaN	-0.154011	-0.072837	-0.028104	-0.036732	-0.165399	-0.275535	-0.110608	-0.143677	-0.109814	-0.250930	-0.112840	-0.250702	-0.249126	-0.109101	-0.116428	-0.125395	-0.134993	-0.151370	0.007063	-0.151507	-0.035767
chr18	32262596	32272793	3.226769e+07	-0.307750	-0.280039	-0.217665	-0.348852	-0.299433	-0.197894	-0.608586	-0.281940	-0.694351	-0.392033	-0.584707	-0.009630	-0.067747	-0.110092	-0.354747	-0.603077	-0.520355	-0.065408	-0.088876	-0.485269	-0.405528	-0.448359	-0.654174	-0.582053	-0.644196	-0.286702	-0.341195	-0.474240	-0.437189	-0.535242	-0.262291	-0.144419	-0.149881	-0.167749	-0.405604	-0.702645	-0.530578	-0.397942	-0.392752	-0.268532	-0.430686	-0.387648	-0.262462	-0.230694	-0.091347	-0.160740	-0.377808	-0.214610	-0.292725	-0.091264	-0.637005	-0.344595	-0.134515	-0.411963	-0.054112	-0.671592	-0.400404	-0.297218	-0.436573	-0.503644	-0.377303	-0.511032	-0.389546	-0.294586	-0.724849	-0.185746	-0.178452	-0.045584	-0.279994	-0.456659	-0.244250	-0.283303	-0.422501	-0.342581	-0.384535	-0.526648	-0.360038	-0.369736	-0.494682	-0.527426	-0.353804	-0.520194	-0.409578	-0.304055	-0.326880	-0.647138	-0.392166	-0.415642	-0.346109	-0.390915	-0.408295	-0.600657	-0.167433	-0.482439	-0.206490	-0.269031	0.054812	-0.298194	-0.365369	-0.265010	-0.185159	-0.296643	-0.279018	-0.282471	-0.441829	-0.536966	-0.554830	-0.073867	-0.269384	-0.342560	-0.172082	-0.119260	-0.290403	-0.631850	-0.286322	-0.491282	-0.316146	-0.040619	0.092066	-0.134589	-0.134156	0.019907	-0.271237	-0.126615	-0.589110	-0.325925	-0.158014	-0.247237	-0.358498	-0.393040	-0.271643	-0.526559	-0.376023	-0.187831	-0.385393	-0.233071	-0.403965	-0.347759	-0.229143	-0.198952	-0.537972	-0.340751	-0.354782	-0.495131	-0.435307	-0.494377	-0.107229	-0.565882	-0.065674	-0.196011	-0.223086	-0.378174	-0.162037	-0.474973	-0.340973	-0.377488	-0.301895	-0.252218	-0.328789	-0.358661	-0.801863	-0.349124	0.106174	-0.214045	-0.556093	-0.499588	-0.637541	-0.308603	-0.144859	-0.307003	-0.109413	-0.746278	-0.327392	-0.392590	-0.578543	-0.424700	-0.154914	-0.094719	NaN	-0.130306	-0.049682	-0.000137	-0.011504	-0.136711	-0.252211	-0.083810	-0.115812	-0.079853	-0.225159	-0.084292	-0.223301	-0.221837	-0.081726	-0.082531	-0.097676	-0.105519	-0.124214	0.037440	-0.124743	-0.007706
chr18	32272794	32282793	3.227779e+07	-0.286824	-0.255781	-0.195091	-0.333940	-0.284512	-0.179297	-0.595789	-0.260929	-0.673821	-0.372660	-0.571671	0.008152	-0.054942	-0.089571	-0.329212	-0.590870	-0.499061	-0.054606	-0.076715	-0.463128	-0.384893	-0.431674	-0.629622	-0.561744	-0.633004	-0.273820	-0.317877	-0.456855	-0.419788	-0.518327	-0.245747	-0.125208	-0.133712	-0.150605	-0.385160	-0.686052	-0.507808	-0.383618	-0.371286	-0.248570	-0.416785	-0.380117	-0.240732	-0.208325	-0.075843	-0.139958	-0.358723	-0.186523	-0.269733	-0.075905	-0.616020	-0.324549	-0.117400	-0.395986	-0.031157	-0.644048	-0.386129	-0.281780	-0.411085	-0.479114	-0.360184	-0.496908	-0.369847	-0.278784	-0.703197	-0.165040	-0.162516	-0.025258	-0.256854	-0.436919	-0.223057	-0.267105	-0.403302	-0.319371	-0.369432	-0.513442	-0.333711	-0.353178	-0.478644	-0.504228	-0.334010	-0.496879	-0.387669	-0.285938	-0.304328	-0.621856	-0.378582	-0.393065	-0.322801	-0.371165	-0.392118	-0.579105	-0.145471	-0.464481	-0.188569	-0.244155	0.078252	-0.281500	-0.347883	-0.241673	-0.162017	-0.278988	-0.256567	-0.261447	-0.421953	-0.519793	-0.535408	-0.051750	-0.244841	-0.316666	-0.147502	-0.101240	-0.271698	-0.612163	-0.262827	-0.473261	-0.294644	-0.015105	0.109734	-0.109017	-0.103412	0.040455	-0.260056	-0.105610	-0.570396	-0.305811	-0.137273	-0.223250	-0.340060	-0.373516	-0.249190	-0.508243	-0.351035	-0.164505	-0.365308	-0.210911	-0.377884	-0.327148	-0.204121	-0.174596	-0.523527	-0.320869	-0.326476	-0.470745	-0.414412	-0.473152	-0.084572	-0.547889	-0.042216	-0.177816	-0.203473	-0.359551	-0.139116	-0.450537	-0.322246	-0.364366	-0.283749	-0.228874	-0.303176	-0.329710	-0.781564	-0.329428	0.122713	-0.193386	-0.542357	-0.488071	-0.610348	-0.291075	-0.120694	-0.291442	-0.089638	-0.730636	-0.304585	-0.376468	-0.563046	-0.401169	-0.132488	-0.063918	NaN	-0.103811	-0.023876	0.030811	0.016744	-0.105009	-0.226452	-0.053966	-0.084858	-0.046573	-0.196331	-0.052577	-0.192847	-0.191606	-0.051270	-0.044598	-0.066857	-0.072881	-0.094079	0.071107	-0.094965	0.023434
chr18	32282794	32292793	3.228779e+07	-0.265817	-0.231988	-0.172986	-0.319361	-0.269603	-0.160721	-0.582935	-0.240358	-0.652868	-0.353394	-0.558694	0.025847	-0.042212	-0.069306	-0.303918	-0.578723	-0.477712	-0.044353	-0.064546	-0.440921	-0.364196	-0.415675	-0.605281	-0.541141	-0.621772	-0.260794	-0.294674	-0.439615	-0.401946	-0.500977	-0.229193	-0.106298	-0.117760	-0.133856	-0.365112	-0.669385	-0.485292	-0.369569	-0.349906	-0.228666	-0.402316	-0.372487	-0.219205	-0.186005	-0.060677	-0.119366	-0.339690	-0.158724	-0.246597	-0.060814	-0.595001	-0.304619	-0.100503	-0.380089	-0.008803	-0.616523	-0.371716	-0.266627	-0.386051	-0.454716	-0.343071	-0.482850	-0.350054	-0.263077	-0.681682	-0.144774	-0.146745	-0.005372	-0.234184	-0.416981	-0.202400	-0.250985	-0.384155	-0.296514	-0.354469	-0.500249	-0.307420	-0.336425	-0.463015	-0.481045	-0.314085	-0.473793	-0.365786	-0.267921	-0.281857	-0.596625	-0.365474	-0.370795	-0.299711	-0.351744	-0.376331	-0.557510	-0.123993	-0.446330	-0.171116	-0.220057	0.101363	-0.265049	-0.330490	-0.218661	-0.139391	-0.261755	-0.234584	-0.240380	-0.402219	-0.502743	-0.516201	-0.030608	-0.220478	-0.291114	-0.123993	-0.083591	-0.253631	-0.592481	-0.239536	-0.455348	-0.273410	0.009821	0.126602	-0.084023	-0.072970	0.060638	-0.248958	-0.084919	-0.551973	-0.285986	-0.117149	-0.199699	-0.321859	-0.354264	-0.227120	-0.490270	-0.326062	-0.141942	-0.345761	-0.189518	-0.352078	-0.306678	-0.179598	-0.150663	-0.509450	-0.301265	-0.298692	-0.446394	-0.393583	-0.452474	-0.062297	-0.529835	-0.019510	-0.159778	-0.184106	-0.341467	-0.116581	-0.426275	-0.303471	-0.351147	-0.265908	-0.205325	-0.278210	-0.301136	-0.761185	-0.310106	0.139026	-0.173052	-0.528428	-0.476484	-0.582949	-0.273854	-0.097149	-0.276231	-0.070078	-0.715292	-0.282094	-0.360346	-0.547428	-0.377841	-0.110545	-0.033182	NaN	-0.077242	0.001945	0.061546	0.045147	-0.073594	-0.200937	-0.024129	-0.053994	-0.013392	-0.167376	-0.020947	-0.162458	-0.161554	-0.020854	-0.006490	-0.036098	-0.040447	-0.064068	0.104619	-0.065226	0.054461
chr18	32292794	32303955	3.229837e+07	-0.243296	-0.207059	-0.149890	-0.304113	-0.253684	-0.140923	-0.569122	-0.218904	-0.630076	-0.332957	-0.544907	0.044641	-0.028679	-0.047949	-0.277229	-0.565773	-0.454879	-0.033989	-0.051569	-0.417163	-0.342046	-0.399335	-0.579569	-0.518834	-0.609712	-0.246740	-0.270049	-0.421359	-0.382463	-0.482008	-0.211524	-0.086425	-0.100970	-0.116408	-0.344150	-0.651508	-0.461530	-0.354849	-0.327195	-0.207483	-0.386267	-0.364198	-0.196485	-0.162307	-0.044825	-0.097590	-0.319483	-0.129368	-0.221786	-0.044992	-0.572529	-0.283478	-0.082724	-0.363173	0.014427	-0.587175	-0.356167	-0.250719	-0.359828	-0.428844	-0.324825	-0.467872	-0.328798	-0.246404	-0.658911	-0.123649	-0.130090	0.015398	-0.210501	-0.395495	-0.180924	-0.233843	-0.363774	-0.272488	-0.338638	-0.486124	-0.279438	-0.318377	-0.446751	-0.456373	-0.292705	-0.449405	-0.342428	-0.248808	-0.257955	-0.569772	-0.351974	-0.347355	-0.275258	-0.331325	-0.359897	-0.534425	-0.101553	-0.426682	-0.152960	-0.195159	0.125687	-0.247701	-0.311990	-0.194377	-0.115790	-0.243806	-0.211568	-0.217851	-0.381276	-0.484650	-0.495902	-0.009058	-0.194616	-0.264191	-0.099987	-0.065106	-0.235006	-0.571461	-0.214877	-0.436322	-0.251048	0.035857	0.143796	-0.057969	-0.040823	0.081834	-0.237193	-0.063126	-0.532617	-0.265091	-0.096309	-0.175006	-0.302662	-0.334001	-0.203948	-0.471387	-0.299432	-0.118635	-0.325438	-0.167462	-0.324799	-0.284964	-0.153888	-0.125524	-0.494777	-0.280594	-0.269579	-0.420415	-0.371423	-0.430950	-0.038850	-0.510464	0.003984	-0.140689	-0.163647	-0.322721	-0.092939	-0.400569	-0.283363	-0.336914	-0.247181	-0.179943	-0.252213	-0.271044	-0.739351	-0.289835	0.156240	-0.151688	-0.513309	-0.464012	-0.553479	-0.255773	-0.072643	-0.260308	-0.049418	-0.699202	-0.258431	-0.343136	-0.530632	-0.353114	-0.087600	-0.004149	NaN	-0.052047	0.026397	0.090447	0.072165	-0.044128	-0.177010	0.004106	-0.024865	0.017921	-0.139860	0.008915	-0.133747	-0.133275	0.007901	0.029734	-0.007038	-0.009935	-0.035777	0.136211	-0.037115	0.083734
chr18	32303956	32314157	3.230906e+07	-0.220289	-0.182163	-0.126918	-0.288887	-0.237483	-0.120804	-0.554953	-0.197624	-0.606478	-0.312317	-0.530953	0.063659	-0.014950	-0.026499	-0.250440	-0.552565	-0.431618	-0.024047	-0.038421	-0.392957	-0.319473	-0.383479	-0.553717	-0.495824	-0.597350	-0.232296	-0.245167	-0.402931	-0.362234	-0.462282	-0.193560	-0.066529	-0.084123	-0.099106	-0.323290	-0.633229	-0.437618	-0.340137	-0.304226	-0.186001	-0.369342	-0.355579	-0.173665	-0.138403	-0.029026	-0.075656	-0.299102	-0.099840	-0.196456	-0.029191	-0.549633	-0.262114	-0.064938	-0.345997	0.037433	-0.557355	-0.340188	-0.234769	-0.333674	-0.402734	-0.306300	-0.452615	-0.307029	-0.229515	-0.636001	-0.102718	-0.113354	0.036067	-0.186941	-0.373445	-0.159665	-0.216462	-0.343089	-0.248420	-0.322664	-0.471639	-0.251100	-0.299890	-0.430617	-0.431411	-0.270889	-0.424870	-0.318658	-0.229503	-0.233731	-0.542557	-0.338731	-0.323855	-0.250842	-0.311092	-0.343815	-0.511199	-0.079475	-0.406582	-0.135167	-0.170973	0.149782	-0.230447	-0.293432	-0.170183	-0.092632	-0.226225	-0.188852	-0.195180	-0.360314	-0.466546	-0.475683	0.011558	-0.168728	-0.237473	-0.076924	-0.046843	-0.216940	-0.550299	-0.190279	-0.417265	-0.228898	0.061497	0.160279	-0.032437	-0.008889	0.102810	-0.225454	-0.041482	-0.513475	-0.244329	-0.076020	-0.150630	-0.283590	-0.313928	-0.181042	-0.452661	-0.272711	-0.095963	-0.305553	-0.146053	-0.297634	-0.263277	-0.128456	-0.100636	-0.480361	-0.260036	-0.240868	-0.394301	-0.349227	-0.409843	-0.015549	-0.490864	0.026880	-0.121665	-0.143246	-0.304433	-0.069608	-0.374933	-0.263061	-0.322459	-0.228684	-0.154154	-0.226720	-0.241236	-0.717316	-0.269790	0.173380	-0.130578	-0.497808	-0.451331	-0.523630	-0.237872	-0.048639	-0.244568	-0.028883	-0.683294	-0.235018	-0.325836	-0.513618	-0.328397	-0.064991	0.026766	NaN	-0.025135	0.052503	0.121104	0.101114	-0.012960	-0.151701	0.034221	0.006127	0.051240	-0.110402	0.040700	-0.103165	-0.103277	0.038542	0.068531	0.023913	0.022430	-0.005707	0.169796	-0.007163	0.114876
chr18	32314158	32324157	3.231916e+07	-0.198338	-0.158895	-0.105542	-0.274635	-0.222065	-0.101661	-0.541348	-0.177891	-0.583662	-0.292828	-0.517757	0.081665	-0.001905	-0.006336	-0.225312	-0.539920	-0.409474	-0.015146	-0.026006	-0.369914	-0.297986	-0.369101	-0.529413	-0.473657	-0.585490	-0.218422	-0.221670	-0.385515	-0.342653	-0.443146	-0.176489	-0.047903	-0.068292	-0.083053	-0.303870	-0.615748	-0.415090	-0.326360	-0.282512	-0.165632	-0.352728	-0.347171	-0.152236	-0.115902	-0.014291	-0.054992	-0.279925	-0.072074	-0.172297	-0.014427	-0.527820	-0.241929	-0.048327	-0.329666	0.058769	-0.529024	-0.324843	-0.219776	-0.309272	-0.378103	-0.288710	-0.438047	-0.286175	-0.213487	-0.614479	-0.083344	-0.097640	0.055331	-0.165011	-0.352301	-0.139969	-0.199966	-0.323435	-0.225868	-0.307577	-0.457698	-0.224286	-0.282226	-0.415621	-0.407828	-0.250125	-0.401786	-0.296036	-0.211269	-0.210772	-0.516768	-0.326564	-0.301819	-0.227357	-0.291782	-0.328693	-0.488724	-0.058572	-0.386742	-0.118373	-0.148387	0.172741	-0.213910	-0.275502	-0.146934	-0.070779	-0.209671	-0.167267	-0.173250	-0.340092	-0.449090	-0.456294	0.030479	-0.143759	-0.211960	-0.055608	-0.029443	-0.200081	-0.529777	-0.166661	-0.398868	-0.207806	0.085829	0.175490	-0.008406	0.021608	0.122803	-0.214199	-0.020769	-0.495264	-0.224463	-0.057047	-0.127482	-0.265349	-0.294811	-0.159271	-0.434742	-0.246939	-0.074722	-0.286832	-0.126038	-0.271595	-0.242447	-0.104194	-0.076906	-0.466733	-0.240337	-0.213631	-0.369034	-0.327849	-0.389915	0.006787	-0.471765	0.048346	-0.103422	-0.123619	-0.287271	-0.047478	-0.350329	-0.243327	-0.308317	-0.211114	-0.128927	-0.202656	-0.212859	-0.695910	-0.250696	0.189848	-0.110542	-0.482482	-0.438892	-0.494553	-0.220789	-0.026032	-0.229550	-0.009262	-0.668143	-0.212758	-0.309100	-0.497039	-0.304589	-0.043535	0.058746	NaN	0.002780	0.079584	0.152711	0.131242	0.019071	-0.125685	0.065424	0.038157	0.085688	-0.079773	0.073566	-0.071517	-0.072376	0.070260	0.108899	0.055938	0.055775	0.025338	0.204480	0.023840	0.147063
chr18	32324158	32334371	3.232926e+07	-0.176245	-0.135900	-0.084509	-0.260515	-0.206568	-0.082377	-0.527541	-0.158555	-0.560374	-0.273394	-0.504571	0.099671	0.011210	0.013703	-0.200412	-0.527088	-0.387213	-0.006745	-0.013662	-0.346744	-0.276390	-0.355339	-0.505287	-0.451128	-0.573464	-0.204349	-0.198228	-0.368098	-0.322677	-0.423583	-0.159357	-0.029482	-0.052556	-0.067310	-0.284757	-0.598073	-0.392636	-0.312688	-0.260817	-0.145236	-0.335575	-0.338471	-0.130973	-0.093560	0.000249	-0.034427	-0.260885	-0.044510	-0.147985	0.000150	-0.505872	-0.221768	-0.031956	-0.313233	0.079709	-0.500600	-0.309292	-0.204864	-0.285203	-0.353556	-0.271064	-0.423323	-0.265072	-0.197383	-0.593128	-0.064423	-0.082061	0.074326	-0.143432	-0.330906	-0.120662	-0.183419	-0.303674	-0.203538	-0.292515	-0.443477	-0.197488	-0.264432	-0.400860	-0.384317	-0.229291	-0.378833	-0.273295	-0.193073	-0.187784	-0.490934	-0.314739	-0.279979	-0.203530	-0.272341	-0.313719	-0.465813	-0.037711	-0.366079	-0.101630	-0.126157	0.195817	-0.197194	-0.257235	-0.123357	-0.049041	-0.193249	-0.145648	-0.150929	-0.319506	-0.431329	-0.436696	0.048748	-0.118347	-0.186284	-0.034824	-0.011933	-0.183494	-0.508778	-0.142763	-0.380131	-0.186649	0.110213	0.190316	0.015398	0.052291	0.142918	-0.202836	0.000146	-0.476992	-0.204418	-0.038372	-0.104314	-0.246958	-0.275636	-0.137476	-0.416622	-0.220776	-0.053708	-0.268241	-0.106284	-0.245280	-0.221369	-0.079748	-0.053037	-0.453148	-0.220417	-0.186394	-0.343269	-0.306164	-0.370067	0.029406	-0.452147	0.069560	-0.084977	-0.103677	-0.270294	-0.025374	-0.325430	-0.223108	-0.293741	-0.193535	-0.102937	-0.178702	-0.184396	-0.673980	-0.231510	0.206574	-0.090532	-0.466493	-0.426014	-0.464737	-0.203582	-0.003600	-0.214403	0.010477	-0.652916	-0.190475	-0.292029	-0.480034	-0.280387	-0.022049	0.090470	NaN	0.030542	0.106531	0.183989	0.161307	0.050654	-0.100017	0.096421	0.069901	0.119855	-0.049247	0.106156	-0.040106	-0.041863	0.101741	0.149162	0.087720	0.088721	0.056077	0.238833	0.054614	0.178969
chr18	32334372	32344415	3.233939e+07	-0.154028	-0.113164	-0.063808	-0.246498	-0.190999	-0.062892	-0.513515	-0.139603	-0.536602	-0.254032	-0.491389	0.117677	0.024413	0.033635	-0.175744	-0.514033	-0.364835	0.001150	-0.001442	-0.323442	-0.254681	-0.342183	-0.481363	-0.428255	-0.561252	-0.190077	-0.174848	-0.350650	-0.302326	-0.403613	-0.142161	-0.011271	-0.036903	-0.051863	-0.265946	-0.580179	-0.370214	-0.299077	-0.239124	-0.124831	-0.317922	-0.329427	-0.109879	-0.071409	0.014614	-0.013950	-0.241992	-0.017157	-0.123554	0.014534	-0.483794	-0.201619	-0.015848	-0.296674	0.100278	-0.472087	-0.293533	-0.190027	-0.261445	-0.329101	-0.253364	-0.408422	-0.243715	-0.181169	-0.571950	-0.045980	-0.066624	0.093073	-0.122191	-0.309267	-0.101721	-0.166805	-0.283774	-0.181432	-0.277482	-0.428929	-0.170715	-0.246529	-0.386295	-0.360888	-0.208425	-0.355998	-0.250442	-0.174912	-0.164766	-0.465027	-0.303252	-0.258330	-0.180886	-0.253993	-0.299830	-0.443950	-0.018217	-0.345909	-0.085955	-0.105672	0.217571	-0.181357	-0.239788	-0.100956	-0.028778	-0.178003	-0.125376	-0.129692	-0.299857	-0.414381	-0.418145	0.065234	-0.094100	-0.162083	-0.015831	0.004601	-0.168212	-0.488625	-0.120119	-0.362244	-0.166781	0.133146	0.203884	0.037440	0.081200	0.161896	-0.192088	0.019945	-0.459803	-0.185466	-0.021188	-0.082589	-0.229588	-0.257645	-0.117051	-0.399426	-0.195913	-0.034199	-0.250923	-0.087996	-0.220370	-0.201397	-0.056649	-0.030535	-0.440450	-0.201531	-0.160883	-0.318658	-0.285574	-0.351541	0.050914	-0.433267	0.089196	-0.067492	-0.084684	-0.254560	-0.004710	-0.301813	-0.203708	-0.279691	-0.177081	-0.077883	-0.156354	-0.157648	-0.652927	-0.213448	0.222530	-0.071842	-0.450851	-0.413523	-0.436142	-0.187335	0.017239	-0.200051	0.029061	-0.638562	-0.169609	-0.275723	-0.463719	-0.257321	-0.001870	0.122115	NaN	0.058299	0.133503	0.215142	0.191468	0.081984	-0.074529	0.127375	0.101534	0.153941	-0.018671	0.138649	-0.008758	-0.011579	0.133155	0.189520	0.119433	0.121449	0.086680	0.273040	0.085328	0.210771
chr18	32344416	32354481	3.234945e+07	-0.131957	-0.090921	-0.043652	-0.232701	-0.175531	-0.043367	-0.499415	-0.121221	-0.512611	-0.234973	-0.478354	0.135479	0.037567	0.053258	-0.151587	-0.500870	-0.342583	0.008464	0.010476	-0.300256	-0.233093	-0.329744	-0.457915	-0.405315	-0.548971	-0.175766	-0.151797	-0.333335	-0.281851	-0.383475	-0.125080	0.006524	-0.021490	-0.036856	-0.247625	-0.562250	-0.348033	-0.285626	-0.217640	-0.104667	-0.300012	-0.320091	-0.089195	-0.049727	0.028666	0.006229	-0.223455	0.009687	-0.099324	0.028567	-0.461824	-0.181691	-0.000199	-0.280147	0.120276	-0.443814	-0.277740	-0.175437	-0.238231	-0.304996	-0.235817	-0.393487	-0.222342	-0.165001	-0.551169	-0.028239	-0.051503	0.111399	-0.101513	-0.287636	-0.083333	-0.150290	-0.263922	-0.159784	-0.262650	-0.414166	-0.144262	-0.228741	-0.372049	-0.337806	-0.187788	-0.333534	-0.227734	-0.156987	-0.141972	-0.439301	-0.292218	-0.237104	-0.158015	-0.235555	-0.286116	-0.421772	0.001148	-0.324953	-0.070309	-0.085602	0.239420	-0.165390	-0.222047	-0.078318	-0.008687	-0.162959	-0.105158	-0.108244	-0.279902	-0.397150	-0.399475	0.081017	-0.069476	-0.137827	0.002639	0.021234	-0.153237	-0.468029	-0.097313	-0.344067	-0.146956	0.156148	0.217115	0.059097	0.110167	0.180970	-0.181254	0.039897	-0.442578	-0.166395	-0.004417	-0.060917	-0.212139	-0.239714	-0.096708	-0.382046	-0.170783	-0.014903	-0.233738	-0.069966	-0.195278	-0.181270	-0.033412	-0.007967	-0.427810	-0.182468	-0.135461	-0.293645	-0.264786	-0.333136	0.072715	-0.413938	0.108530	-0.049837	-0.065433	-0.239042	0.015827	-0.277964	-0.183916	-0.265306	-0.160726	-0.052211	-0.134166	-0.130907	-0.631421	-0.195363	0.238766	-0.053304	-0.434557	-0.400628	-0.406998	-0.171004	0.037811	-0.185553	0.047661	-0.624143	-0.148856	-0.259162	-0.447090	-0.233907	0.018315	0.153313	NaN	0.085728	0.160197	0.245832	0.221372	0.112716	-0.049486	0.157924	0.132689	0.187566	0.011585	0.170667	0.022165	0.018121	0.164133	0.229477	0.150714	0.153576	0.116800	0.306703	0.115628	0.242103
chr18	32354482	32364486	32359484	-0.109981	-0.069082	-0.023947	-0.219021	-0.160104	-0.023693	-0.485173	-0.103311	-0.488310	-0.216153	-0.465429	0.153138	0.050718	0.072678	-0.127846	-0.487530	-0.320365	0.015244	0.022100	-0.277094	-0.211541	-0.317926	-0.434855	-0.382237	-0.536562	-0.161358	-0.128992	-0.316072	-0.261198	-0.363108	-0.108040	0.023967	-0.006234	-0.022198	-0.229696	-0.544210	-0.325977	-0.272222	-0.196259	-0.084690	-0.281820	-0.310384	-0.068860	-0.028455	0.042487	0.026202	-0.205202	0.036137	-0.075249	0.042301	-0.439867	-0.161895	0.015038	-0.263570	0.139811	-0.415681	-0.261860	-0.161040	-0.215448	-0.281122	-0.218366	-0.378439	-0.200886	-0.148811	-0.530677	-0.011158	-0.036646	0.129407	-0.081312	-0.265959	-0.065398	-0.133801	-0.244007	-0.138484	-0.247966	-0.399089	-0.118026	-0.211019	-0.358031	-0.314986	-0.167316	-0.311355	-0.205099	-0.139240	-0.119307	-0.413630	-0.281571	-0.216206	-0.135309	-0.217302	-0.272776	-0.399652	0.020060	-0.303504	-0.054908	-0.066275	0.261050	-0.149540	-0.204276	-0.055808	0.010914	-0.148367	-0.085318	-0.086969	-0.259951	-0.379873	-0.380986	0.095826	-0.044850	-0.113919	0.020313	0.037725	-0.138802	-0.447276	-0.074743	-0.325870	-0.127522	0.178911	0.229828	0.079971	0.138715	0.199869	-0.170477	0.059700	-0.425566	-0.147495	0.011628	-0.039645	-0.194889	-0.222156	-0.076786	-0.364739	-0.145781	0.003895	-0.216932	-0.052459	-0.170390	-0.161311	-0.010390	0.014291	-0.415424	-0.163509	-0.110521	-0.268605	-0.244128	-0.315130	0.094511	-0.394457	0.127267	-0.032278	-0.046222	-0.223974	0.035912	-0.254238	-0.164040	-0.250821	-0.144770	-0.026335	-0.112474	-0.104592	-0.609795	-0.177549	0.255063	-0.035240	-0.417833	-0.387526	-0.377772	-0.154839	0.057766	-0.171107	0.065968	-0.609850	-0.128577	-0.242614	-0.430435	-0.210470	0.038206	0.184035	NaN	0.112795	0.186592	0.276046	0.250984	0.142836	-0.024885	0.188029	0.163335	0.220713	0.041473	0.202179	0.052640	0.047207	0.194641	0.268964	0.181531	0.185066	0.146419	0.339780	0.145484	0.272933
chr18	32364487	32374486	3.236949e+07	-0.088195	-0.047707	-0.004735	-0.205450	-0.144751	-0.003902	-0.470829	-0.085890	-0.463767	-0.197634	-0.452667	0.170591	0.063828	0.091873	-0.104581	-0.474048	-0.298235	0.021486	0.033360	-0.254029	-0.190080	-0.306704	-0.412243	-0.359099	-0.524062	-0.146889	-0.106492	-0.298898	-0.240439	-0.342574	-0.091081	0.041003	0.008847	-0.007919	-0.212183	-0.526107	-0.304070	-0.258857	-0.175025	-0.064972	-0.263439	-0.300288	-0.048962	-0.007672	0.056054	0.045929	-0.187289	0.062119	-0.051437	0.055700	-0.417972	-0.142277	0.029809	-0.246981	0.158853	-0.387775	-0.245955	-0.146881	-0.193151	-0.257523	-0.201070	-0.363306	-0.179425	-0.132648	-0.510504	0.005181	-0.022115	0.147084	-0.061639	-0.244327	-0.047942	-0.117383	-0.224042	-0.117566	-0.233488	-0.383700	-0.092075	-0.193409	-0.344242	-0.292493	-0.147079	-0.289527	-0.182609	-0.121736	-0.096834	-0.388058	-0.271316	-0.195683	-0.112970	-0.199353	-0.259885	-0.377781	0.038368	-0.281717	-0.039830	-0.047825	0.282323	-0.133914	-0.186606	-0.033608	0.029890	-0.134337	-0.066006	-0.066077	-0.240152	-0.362639	-0.362823	0.109556	-0.020403	-0.090554	0.037103	0.053964	-0.124987	-0.426491	-0.052617	-0.307787	-0.108665	0.201312	0.241958	0.099865	0.166616	0.218473	-0.159812	0.079217	-0.408859	-0.128907	0.026794	-0.018935	-0.177968	-0.205117	-0.057449	-0.347619	-0.121104	0.022078	-0.200599	-0.035576	-0.145875	-0.141670	0.012251	0.036045	-0.403380	-0.144782	-0.086232	-0.243712	-0.223751	-0.297630	0.116177	-0.374970	0.145285	-0.014939	-0.027193	-0.209441	0.055407	-0.230804	-0.144240	-0.236355	-0.129359	-0.000470	-0.091415	-0.078888	-0.588211	-0.160142	0.271319	-0.017808	-0.400796	-0.374323	-0.348696	-0.138965	0.076946	-0.156803	0.083832	-0.595746	-0.108945	-0.226202	-0.413903	-0.187139	0.057673	0.215441	NaN	0.140521	0.213694	0.306940	0.281425	0.173490	0.000227	0.218825	0.194628	0.254652	0.072112	0.234375	0.083832	0.076775	0.225830	0.309453	0.213051	0.217100	0.176664	0.373519	0.176027	0.304425
chr18	32374487	32384486	3.237949e+07	-0.066587	-0.026761	0.014025	-0.191930	-0.129425	0.016052	-0.456356	-0.068899	-0.438947	-0.179393	-0.440065	0.187847	0.076921	0.110914	-0.081736	-0.460395	-0.276151	0.027210	0.044241	-0.231044	-0.168666	-0.296018	-0.390037	-0.335877	-0.511446	-0.132335	-0.084251	-0.281755	-0.219551	-0.321846	-0.074167	0.057661	0.023803	0.006014	-0.195022	-0.507909	-0.282245	-0.245469	-0.153878	-0.045494	-0.244883	-0.289740	-0.029510	0.012646	0.069415	0.065469	-0.169691	0.087673	-0.027872	0.068788	-0.396089	-0.122790	0.044124	-0.230358	0.177461	-0.360043	-0.230017	-0.132944	-0.171293	-0.234131	-0.183918	-0.348052	-0.157940	-0.116492	-0.490581	0.020786	-0.007912	0.164506	-0.042464	-0.222726	-0.030905	-0.101021	-0.203965	-0.096974	-0.219215	-0.367938	-0.066366	-0.175865	-0.330629	-0.270272	-0.127051	-0.267994	-0.160239	-0.104443	-0.074509	-0.362515	-0.261415	-0.175480	-0.090979	-0.181653	-0.247403	-0.356149	0.056099	-0.259576	-0.025001	-0.030196	0.303306	-0.118469	-0.169014	-0.011689	0.048297	-0.120838	-0.047190	-0.045568	-0.220467	-0.345381	-0.344961	0.122248	0.003922	-0.067700	0.053089	0.069993	-0.111731	-0.405608	-0.030924	-0.289792	-0.090386	0.223425	0.253547	0.118789	0.193918	0.236831	-0.149212	0.098488	-0.392390	-0.110608	0.041077	0.001256	-0.161348	-0.188569	-0.038657	-0.330634	-0.096719	0.039714	-0.184676	-0.019247	-0.121654	-0.122297	0.034568	0.057311	-0.391647	-0.126243	-0.062520	-0.218916	-0.203619	-0.280571	0.137783	-0.355451	0.162644	0.002215	-0.008318	-0.195387	0.074361	-0.207619	-0.124490	-0.221892	-0.114478	0.025410	-0.070924	-0.053731	-0.566630	-0.143103	0.287576	-0.000986	-0.383420	-0.361020	-0.319731	-0.123361	0.095396	-0.142597	0.101274	-0.581761	-0.089936	-0.209891	-0.397474	-0.163829	0.076769	0.246817	NaN	0.168271	0.240898	0.337817	0.312016	0.203980	0.025292	0.249606	0.225856	0.288625	0.102796	0.266524	0.115048	0.106153	0.256986	0.350006	0.244559	0.248939	0.206853	0.407150	0.206562	0.335862
chr18	32384487	32394486	3.238949e+07	-0.045206	-0.006279	0.032322	-0.178452	-0.114121	0.036151	-0.441751	-0.052340	-0.413887	-0.161454	-0.427653	0.204857	0.089977	0.129818	-0.059310	-0.446572	-0.254125	0.032414	0.054702	-0.208179	-0.147299	-0.285847	-0.368250	-0.312603	-0.498712	-0.117721	-0.062284	-0.264635	-0.198573	-0.300944	-0.057302	0.073929	0.038640	0.019586	-0.178206	-0.489646	-0.260499	-0.232037	-0.132815	-0.026296	-0.226221	-0.278718	-0.010570	0.032463	0.082582	0.084822	-0.152421	0.112762	-0.004596	0.081548	-0.374225	-0.103442	0.057964	-0.213721	0.195643	-0.332518	-0.214080	-0.119256	-0.149896	-0.210940	-0.166944	-0.332683	-0.136470	-0.100367	-0.470897	0.035638	0.005922	0.181698	-0.023799	-0.201210	-0.014270	-0.084746	-0.183779	-0.076717	-0.205180	-0.351796	-0.040924	-0.158387	-0.317190	-0.248335	-0.107254	-0.246764	-0.138025	-0.087375	-0.052356	-0.337001	-0.251857	-0.155594	-0.069347	-0.164183	-0.235323	-0.334785	0.073241	-0.237120	-0.010376	-0.013364	0.324021	-0.103187	-0.151511	0.009942	0.066158	-0.107869	-0.028879	-0.025479	-0.200891	-0.328072	-0.327415	0.133911	0.028141	-0.045371	0.068312	0.085823	-0.099013	-0.384608	-0.009689	-0.271899	-0.072732	0.245274	0.264607	0.136716	0.220614	0.254944	-0.138651	0.117512	-0.376120	-0.092613	0.054448	0.020943	-0.145031	-0.172508	-0.020406	-0.313767	-0.072627	0.056844	-0.169135	-0.003433	-0.097691	-0.103175	0.056567	0.078066	-0.380216	-0.107885	-0.039357	-0.194213	-0.183739	-0.263924	0.159353	-0.335914	0.179369	0.019186	0.010392	-0.181782	0.092766	-0.184688	-0.104807	-0.207450	-0.100135	0.051271	-0.050980	-0.029105	-0.545052	-0.126423	0.303839	0.015227	-0.365705	-0.347633	-0.290899	-0.108046	0.113133	-0.128480	0.118282	-0.567857	-0.071567	-0.193680	-0.381149	-0.140519	0.095512	0.277831	NaN	0.195735	0.267913	0.368344	0.342431	0.233986	0.050060	0.280044	0.256686	0.322282	0.133182	0.298289	0.145972	0.135041	0.287779	0.390162	0.275723	0.280251	0.236672	0.440319	0.236768	0.366909
chr18	32394487	32404486	3.239949e+07	-0.024100	0.013700	0.050132	-0.165013	-0.098831	0.056372	-0.427016	-0.036217	-0.388636	-0.143845	-0.415464	0.221565	0.102966	0.148592	-0.037310	-0.432579	-0.232170	0.037089	0.064713	-0.185473	-0.125985	-0.276171	-0.346886	-0.289311	-0.485867	-0.103080	-0.040624	-0.247533	-0.177540	-0.279885	-0.040498	0.089803	0.053356	0.032785	-0.161726	-0.471364	-0.238852	-0.218563	-0.111845	-0.007425	-0.207524	-0.267221	0.007795	0.051743	0.095557	0.103972	-0.135483	0.137356	0.018347	0.093963	-0.352392	-0.084243	0.071314	-0.197080	0.213412	-0.305238	-0.198174	-0.105854	-0.128994	-0.187960	-0.150195	-0.317204	-0.115058	-0.084298	-0.451445	0.049734	0.019341	0.198675	-0.005663	-0.179834	0.001974	-0.068595	-0.163507	-0.056805	-0.191411	-0.335291	-0.015787	-0.140986	-0.303927	-0.226713	-0.087711	-0.225849	-0.115999	-0.070558	-0.030407	-0.311526	-0.242634	-0.136026	-0.048116	-0.146967	-0.223667	-0.313767	0.089750	-0.214438	0.004047	0.002655	0.344423	-0.088088	-0.134142	0.031222	0.083457	-0.095465	-0.011120	-0.005892	-0.181460	-0.310739	-0.310240	0.144531	0.052208	-0.023638	0.082782	0.101429	-0.086860	-0.363528	0.011018	-0.254165	-0.055784	0.266826	0.275118	0.153579	0.246634	0.272771	-0.128131	0.136242	-0.360047	-0.074976	0.066857	0.040093	-0.129052	-0.156956	-0.002733	-0.297038	-0.048876	0.073470	-0.153999	0.011862	-0.074004	-0.084317	0.078200	0.098239	-0.369110	-0.089741	-0.016769	-0.169649	-0.164164	-0.247699	0.180861	-0.316410	0.195450	0.035935	0.028891	-0.168623	0.110565	-0.162068	-0.085253	-0.193077	-0.086357	0.077010	-0.031616	-0.005043	-0.523523	-0.110133	0.320072	0.030806	-0.347698	-0.334215	-0.262303	-0.093075	0.130137	-0.114480	0.134811	-0.554026	-0.053902	-0.177597	-0.364968	-0.117252	0.113880	0.308746	NaN	0.223130	0.294968	0.398763	0.372925	0.263770	0.074765	0.310399	0.287383	0.355914	0.163513	0.329940	0.176885	0.163700	0.318469	0.430224	0.306806	0.311312	0.266385	0.473312	0.266902	0.397835
chr18	32404487	32414486	3.240949e+07	-0.003320	0.033133	0.067434	-0.151599	-0.083547	0.076690	-0.412164	-0.020533	-0.363254	-0.126593	-0.403522	0.237915	0.115859	0.167241	-0.015742	-0.418425	-0.210303	0.041231	0.074240	-0.162967	-0.104734	-0.266978	-0.325953	-0.266028	-0.472912	-0.088456	-0.019307	-0.230452	-0.156481	-0.258684	-0.023767	0.105288	0.067951	0.045603	-0.145588	-0.453116	-0.217325	-0.205059	-0.090988	0.011069	-0.188873	-0.255233	0.025528	0.070465	0.108336	0.122899	-0.118874	0.161424	0.040910	0.106015	-0.330602	-0.065207	0.084172	-0.180434	0.230782	-0.278241	-0.182322	-0.092769	-0.108628	-0.165217	-0.133719	-0.301626	-0.093758	-0.068308	-0.432214	0.063080	0.032303	0.215446	0.011926	-0.158649	0.017829	-0.052603	-0.143183	-0.037251	-0.177935	-0.318460	0.009018	-0.123669	-0.290842	-0.205447	-0.068449	-0.205264	-0.094199	-0.054013	-0.008703	-0.286100	-0.233739	-0.116784	-0.027294	-0.130006	-0.212436	-0.293151	0.105615	-0.191589	0.018281	0.017863	0.364477	-0.073177	-0.116914	0.052119	0.100197	-0.083647	0.006059	0.013156	-0.162180	-0.293396	-0.293457	0.154120	0.076120	-0.002533	0.096534	0.116806	-0.075299	-0.342386	0.031159	-0.236623	-0.039591	0.288068	0.285078	0.169337	0.271944	0.290285	-0.117643	0.154650	-0.344164	-0.057726	0.078287	0.058691	-0.113423	-0.141907	0.014358	-0.280452	-0.025480	0.089600	-0.139286	0.026645	-0.050582	-0.065713	0.099442	0.117798	-0.358342	-0.071820	0.005242	-0.145233	-0.144913	-0.231873	0.202306	-0.296955	0.210896	0.052443	0.047164	-0.155894	0.127722	-0.139789	-0.065852	-0.178804	-0.073151	0.102555	-0.012834	0.018457	-0.502060	-0.094242	0.336238	0.045744	-0.329416	-0.320790	-0.234000	-0.078487	0.146417	-0.100614	0.150848	-0.540248	-0.036992	-0.161643	-0.348952	-0.094050	0.131869	0.340105	NaN	0.250920	0.322549	0.429595	0.404033	0.293850	0.099862	0.341208	0.318486	0.390113	0.194315	0.362040	0.208356	0.192645	0.349599	0.470852	0.338360	0.342671	0.296524	0.506715	0.297498	0.429189
chr18	32414487	32424486	3.241949e+07	0.017087	0.051980	0.084215	-0.138192	-0.068265	0.097081	-0.397210	-0.005294	-0.337803	-0.109725	-0.391841	0.253849	0.128627	0.185771	0.005382	-0.404111	-0.188538	0.044845	0.083250	-0.140704	-0.083545	-0.258257	-0.305449	-0.242775	-0.459854	-0.073896	0.001638	-0.213397	-0.135419	-0.237364	-0.007122	0.120395	0.082419	0.058034	-0.129799	-0.434942	-0.195950	-0.191528	-0.070269	0.029134	-0.170353	-0.242736	0.042583	0.088612	0.120912	0.141576	-0.102591	0.184938	0.063047	0.117687	-0.308864	-0.046357	0.096549	-0.163781	0.247758	-0.251563	-0.166560	-0.080024	-0.088839	-0.142740	-0.117565	-0.285957	-0.072633	-0.052413	-0.413188	0.075699	0.044762	0.232030	0.028947	-0.137692	0.033290	-0.036799	-0.122841	-0.018069	-0.164780	-0.301347	0.033462	-0.106445	-0.277942	-0.184588	-0.049498	-0.185024	-0.072665	-0.037757	0.012726	-0.260737	-0.225180	-0.097878	-0.006871	-0.113292	-0.201612	-0.272974	0.120844	-0.168620	0.032338	0.032271	0.384152	-0.058459	-0.099813	0.072619	0.116386	-0.072430	0.022633	0.031656	-0.143055	-0.276059	-0.277067	0.162700	0.099886	0.017927	0.109616	0.131956	-0.064362	-0.321188	0.050708	-0.219285	-0.024188	0.308986	0.294490	0.183966	0.296527	0.307467	-0.107177	0.172710	-0.328462	-0.040870	0.088732	0.076714	-0.098146	-0.127345	0.030879	-0.264004	-0.002447	0.105235	-0.125010	0.040922	-0.027394	-0.047349	0.120283	0.136737	-0.347919	-0.054120	0.026676	-0.120953	-0.125997	-0.216396	0.223688	-0.277533	0.225715	0.068689	0.065202	-0.143579	0.144210	-0.117870	-0.046614	-0.164637	-0.060511	0.127848	0.005380	0.041410	-0.480672	-0.078750	0.352306	0.060042	-0.310870	-0.307371	-0.206030	-0.064307	0.161993	-0.086891	0.166385	-0.526503	-0.020882	-0.145806	-0.333102	-0.070920	0.149482	0.370851	NaN	0.278153	0.349736	0.459781	0.434703	0.323209	0.124527	0.371436	0.348948	0.423726	0.224540	0.393510	0.239352	0.220908	0.380119	0.510639	0.369322	0.373278	0.326079	0.539410	0.327527	0.459925
chr18	32424487	32434486	3.242949e+07	0.037082	0.070209	0.100472	-0.124783	-0.052991	0.117501	-0.382173	0.009496	-0.312339	-0.093262	-0.380424	0.269309	0.141246	0.204190	0.026056	-0.389641	-0.166883	0.047946	0.091720	-0.118732	-0.062416	-0.250004	-0.285371	-0.219580	-0.446716	-0.059449	0.022193	-0.196383	-0.114382	-0.215957	0.009416	0.135134	0.096755	0.070072	-0.114363	-0.416878	-0.174762	-0.177963	-0.049717	0.046723	-0.152041	-0.229714	0.058917	0.106164	0.133277	0.159973	-0.086623	0.207869	0.084729	0.128970	-0.287169	-0.027715	0.108459	-0.147117	0.264337	-0.225236	-0.150925	-0.067638	-0.069669	-0.120549	-0.101773	-0.270210	-0.051751	-0.036634	-0.394359	0.087617	0.056681	0.248453	0.045379	-0.117005	0.048349	-0.021212	-0.102514	0.000730	-0.151964	-0.283988	0.057497	-0.089321	-0.265238	-0.164197	-0.030889	-0.165147	-0.051427	-0.021808	0.033857	-0.235456	-0.216969	-0.079316	0.013106	-0.096874	-0.191204	-0.253317	0.135402	-0.145649	0.046181	0.045854	0.403354	-0.043989	-0.082876	0.092660	0.131992	-0.061867	0.038531	0.049560	-0.124147	-0.258800	-0.261122	0.170271	0.123436	0.037671	0.122042	0.146846	-0.054107	-0.300010	0.069582	-0.202214	-0.009644	0.329497	0.303335	0.197412	0.320294	0.324239	-0.096755	0.190336	-0.312990	-0.024457	0.098161	0.094083	-0.083264	-0.113288	0.046799	-0.247734	0.020139	0.120331	-0.111224	0.054650	-0.004470	-0.029275	0.140662	0.155008	-0.337856	-0.036692	0.047464	-0.096866	-0.107480	-0.201264	0.244935	-0.258179	0.239861	0.084593	0.082941	-0.131692	0.159959	-0.096394	-0.027607	-0.150620	-0.048462	0.152765	0.022984	0.063755	-0.459433	-0.063704	0.368197	0.073662	-0.292126	-0.294007	-0.178523	-0.050598	0.176844	-0.073371	0.181369	-0.512828	-0.005672	-0.130111	-0.317466	-0.047938	0.166673	0.401348	NaN	0.305136	0.376840	0.489659	0.465291	0.352197	0.149067	0.401440	0.379127	0.457148	0.254536	0.424725	0.270258	0.248822	0.410388	0.550014	0.400057	0.403508	0.355407	0.571793	0.357344	0.490409
chr18	32434487	32444563	32439525	0.056707	0.087867	0.116267	-0.111310	-0.037674	0.137967	-0.367027	0.023884	-0.286822	-0.077151	-0.369227	0.284284	0.153742	0.222580	0.046359	-0.374967	-0.145266	0.050552	0.099675	-0.097021	-0.041264	-0.242185	-0.265637	-0.196389	-0.433482	-0.045102	0.042429	-0.179369	-0.093319	-0.194415	0.025888	0.149569	0.111001	0.081753	-0.099227	-0.398888	-0.153731	-0.164307	-0.029292	0.063856	-0.133931	-0.216103	0.074547	0.123165	0.145469	0.178125	-0.070912	0.230276	0.106010	0.139900	-0.265425	-0.009230	0.119966	-0.130372	0.280577	-0.199197	-0.135400	-0.055570	-0.051078	-0.098578	-0.086322	-0.254342	-0.031098	-0.020928	-0.375655	0.098907	0.068077	0.264814	0.061263	-0.096551	0.063045	-0.005815	-0.082157	0.019213	-0.139447	-0.266346	0.081168	-0.072242	-0.252702	-0.144262	-0.012593	-0.145577	-0.030435	-0.006128	0.054755	-0.210182	-0.209096	-0.061035	0.032371	-0.080972	-0.181315	-0.234445	0.149101	-0.123054	0.059624	0.058453	0.421783	-0.029977	-0.066318	0.111970	0.146828	-0.052102	0.053526	0.066633	-0.105719	-0.241884	-0.245842	0.176772	0.146434	0.056436	0.133716	0.161287	-0.044682	-0.279159	0.087509	-0.185653	0.003846	0.349299	0.311505	0.209515	0.342914	0.340343	-0.086520	0.207271	-0.297965	-0.008702	0.106468	0.110542	-0.068976	-0.099889	0.061928	-0.231847	0.041945	0.134683	-0.098111	0.067650	0.017910	-0.011740	0.160307	0.172381	-0.328255	-0.019772	0.067319	-0.073296	-0.089611	-0.186636	0.265732	-0.239132	0.253143	0.099903	0.100127	-0.120365	0.174739	-0.075676	-0.009104	-0.136947	-0.037152	0.176916	0.039766	0.085194	-0.438643	-0.049303	0.383664	0.086433	-0.273471	-0.280892	-0.151903	-0.037559	0.190806	-0.060261	0.195602	-0.499416	0.008395	-0.114752	-0.302259	-0.025425	0.183214	0.429943	NaN	0.330407	0.402375	0.517601	0.494128	0.379255	0.172173	0.429593	0.407393	0.488563	0.282670	0.454000	0.299412	0.274881	0.438766	0.586817	0.428901	0.431746	0.382931	0.602122	0.385332	0.519000
chr18	32444564	32454634	32449599	0.075922	0.104927	0.131592	-0.097781	-0.022333	0.158412	-0.351811	0.037859	-0.261315	-0.061409	-0.358242	0.298696	0.166089	0.240944	0.066286	-0.360124	-0.123708	0.052677	0.107121	-0.075639	-0.020108	-0.234805	-0.246256	-0.173255	-0.420194	-0.030891	0.062340	-0.162386	-0.072269	-0.172768	0.042267	0.163691	0.125129	0.093055	-0.084399	-0.381007	-0.132912	-0.150549	-0.009039	0.080499	-0.116082	-0.201893	0.089433	0.139601	0.157470	0.195985	-0.055476	0.252118	0.126868	0.150474	-0.243633	0.009079	0.131082	-0.113541	0.296454	-0.173490	-0.120034	-0.043826	-0.033105	-0.076852	-0.071248	-0.238370	-0.010729	-0.005309	-0.357080	0.109581	0.078918	0.281142	0.076569	-0.076376	0.077365	0.009348	-0.061804	0.037364	-0.127238	-0.248440	0.104439	-0.055222	-0.240361	-0.124848	0.005331	-0.126331	-0.009733	0.009263	0.075398	-0.184939	-0.201581	-0.043049	0.051106	-0.065424	-0.171805	-0.216152	0.162087	-0.100678	0.072801	0.070215	0.439573	-0.016295	-0.049957	0.130737	0.161068	-0.043024	0.067770	0.083053	-0.087577	-0.225176	-0.231074	0.182322	0.169093	0.074416	0.144832	0.175429	-0.035989	-0.258456	0.104650	-0.169447	0.016428	0.368562	0.319097	0.220429	0.364621	0.355907	-0.076379	0.223671	-0.283243	0.006550	0.113771	0.126237	-0.055130	-0.086978	0.076451	-0.216167	0.063151	0.148436	-0.085521	0.080064	0.039998	0.005422	0.179417	0.189051	-0.318978	-0.003192	0.086432	-0.050012	-0.072207	-0.172315	0.286248	-0.220185	0.265689	0.114736	0.116922	-0.109459	0.188691	-0.055536	0.009067	-0.123496	-0.026455	0.200482	0.055916	0.105940	-0.418098	-0.035394	0.398829	0.098503	-0.254749	-0.267901	-0.125936	-0.025071	0.204060	-0.047452	0.209234	-0.486143	0.021433	-0.099555	-0.287327	-0.003168	0.199272	0.457527	NaN	0.354751	0.427105	0.544471	0.522097	0.405244	0.194581	0.456768	0.434632	0.518944	0.309814	0.482251	0.327720	0.299907	0.466134	0.622177	0.456749	0.458898	0.409515	0.631351	0.412363	0.546591
chr18	32454635	32464634	3.245963e+07	0.094562	0.121252	0.146355	-0.084300	-0.007100	0.178628	-0.336662	0.051325	-0.236049	-0.046151	-0.347529	0.312375	0.178185	0.259158	0.085705	-0.345245	-0.102380	0.054338	0.114030	-0.054799	0.000888	-0.227901	-0.227361	-0.150383	-0.406989	-0.016938	0.081793	-0.145573	-0.051418	-0.151185	0.058407	0.177395	0.139008	0.103881	-0.069977	-0.363379	-0.112484	-0.136765	0.010865	0.096525	-0.098665	-0.187183	0.103452	0.155347	0.169191	0.213393	-0.040444	0.273224	0.147151	0.160626	-0.221940	0.027071	0.141740	-0.096738	0.311850	-0.148330	-0.104988	-0.032493	-0.015895	-0.055538	-0.056686	-0.222417	0.009179	0.010116	-0.338749	0.119582	0.089123	0.297354	0.091165	-0.056659	0.091219	0.024137	-0.041635	0.055040	-0.115428	-0.230407	0.127122	-0.038392	-0.228315	-0.106143	0.022712	-0.107548	0.010495	0.024261	0.095628	-0.159925	-0.194479	-0.025488	0.069594	-0.049971	-0.162482	-0.198131	0.174572	-0.078204	0.085929	0.081321	0.456953	-0.002740	-0.033506	0.149247	0.174951	-0.034486	0.081489	0.099085	-0.069412	-0.208431	-0.216581	0.187044	0.191768	0.091895	0.155633	0.189495	-0.027898	-0.237583	0.121238	-0.153348	0.028282	0.387561	0.326221	0.230331	0.385762	0.371138	-0.066174	0.239788	-0.268588	0.021530	0.120191	0.141398	-0.041502	-0.074326	0.090629	-0.200424	0.084060	0.161795	-0.073234	0.092097	0.062192	0.022467	0.198287	0.205288	-0.309832	0.013320	0.105083	-0.026639	-0.054976	-0.158018	0.306776	-0.201011	0.277687	0.129290	0.133585	-0.098779	0.202022	-0.035677	0.027201	-0.110067	-0.016196	0.223788	0.071704	0.126319	-0.397455	-0.021744	0.413910	0.110071	-0.235665	-0.254817	-0.100235	-0.012946	0.216847	-0.034751	0.222480	-0.472789	0.033612	-0.084255	-0.272417	0.019194	0.215097	0.486444	NaN	0.380231	0.453120	0.572526	0.551594	0.432364	0.218227	0.485273	0.463159	0.550882	0.338268	0.511882	0.357611	0.326019	0.494815	0.659059	0.485971	0.487280	0.437431	0.661964	0.440737	0.575529
chr18	32464635	32474641	32469638	0.112630	0.136849	0.160596	-0.070857	0.008005	0.198580	-0.321590	0.064304	-0.211057	-0.031363	-0.337059	0.325288	0.190027	0.277244	0.104629	-0.330343	-0.081273	0.055578	0.120436	-0.034522	0.021735	-0.221433	-0.208911	-0.127784	-0.393895	-0.003241	0.100817	-0.128926	-0.030786	-0.129653	0.074281	0.190691	0.152640	0.114240	-0.055940	-0.345991	-0.092446	-0.122926	0.030406	0.111967	-0.081705	-0.171975	0.116617	0.170420	0.180638	0.230346	-0.025809	0.293607	0.166893	0.170387	-0.200317	0.044764	0.151975	-0.079945	0.326790	-0.123715	-0.090286	-0.021571	0.000572	-0.034627	-0.042634	-0.206493	0.028621	0.025367	-0.320615	0.128943	0.098718	0.313477	0.105058	-0.037409	0.104650	0.038547	-0.021676	0.072254	-0.104008	-0.212247	0.149223	-0.021732	-0.216551	-0.088159	0.039534	-0.089196	0.030230	0.038894	0.115453	-0.135125	-0.187767	-0.008337	0.087473	-0.034889	-0.153486	-0.180708	0.186318	-0.056069	0.098770	0.091546	0.473530	0.010422	-0.017231	0.167127	0.188236	-0.026658	0.094424	0.114419	-0.051532	-0.191983	-0.202638	0.190879	0.214035	0.108532	0.165975	0.203226	-0.020584	-0.216942	0.136909	-0.137675	0.039144	0.405907	0.332720	0.239019	0.405939	0.385711	-0.056101	0.255322	-0.254265	0.035956	0.125594	0.155721	-0.028343	-0.062142	0.104229	-0.184871	0.104258	0.174481	-0.061463	0.103538	0.084144	0.039059	0.216539	0.220780	-0.300924	0.029473	0.122889	-0.003607	-0.038228	-0.143954	0.326905	-0.181931	0.288898	0.143242	0.149802	-0.088501	0.214473	-0.016489	0.044971	-0.096918	-0.006564	0.246358	0.086843	0.145936	-0.377071	-0.008605	0.428602	0.120917	-0.216561	-0.241868	-0.075303	-0.001418	0.228959	-0.022397	0.235088	-0.459576	0.044656	-0.069108	-0.257786	0.041256	0.230386	0.516314	NaN	0.406492	0.480072	0.601352	0.582278	0.460233	0.242856	0.514743	0.492593	0.583985	0.367651	0.542512	0.388738	0.352854	0.524434	0.696913	0.516187	0.516512	0.466337	0.693555	0.470092	0.605436
chr18	32474642	32487783	3.248121e+07	0.132882	0.154061	0.176539	-0.055300	0.025330	0.221356	-0.304202	0.078777	-0.182436	-0.014772	-0.325179	0.339276	0.203440	0.298075	0.125977	-0.313039	-0.057049	0.056544	0.127282	-0.011724	0.045741	-0.214413	-0.188023	-0.101930	-0.378878	0.012353	0.122376	-0.109811	-0.007137	-0.104724	0.092328	0.205626	0.168155	0.125675	-0.040104	-0.326114	-0.069682	-0.106758	0.052595	0.129197	-0.062641	-0.153715	0.130831	0.187098	0.193564	0.249450	-0.009313	0.316394	0.189172	0.181245	-0.175284	0.064929	0.163356	-0.060440	0.343583	-0.095837	-0.073672	-0.009424	0.018778	-0.010857	-0.026950	-0.188058	0.050592	0.042865	-0.299760	0.139062	0.109119	0.332103	0.120323	-0.015645	0.119762	0.054783	0.001164	0.091650	-0.091242	-0.191023	0.174139	-0.002595	-0.203221	-0.068197	0.058354	-0.068393	0.052476	0.055458	0.137963	-0.106622	-0.180426	0.011067	0.107414	-0.017880	-0.143425	-0.161253	0.199056	-0.030916	0.113282	0.102358	0.491709	0.025157	0.001411	0.187034	0.202922	-0.018431	0.108479	0.131321	-0.031188	-0.173354	-0.187168	0.194361	0.239290	0.126776	0.177465	0.218693	-0.013032	-0.193387	0.153912	-0.120082	0.050541	0.426312	0.339495	0.247683	0.428157	0.401767	-0.044617	0.272629	-0.238083	0.052009	0.130691	0.171298	-0.013670	-0.048576	0.119324	-0.167073	0.126779	0.188324	-0.048442	0.116113	0.109273	0.057684	0.236892	0.237813	-0.290827	0.047740	0.142466	0.022602	-0.019423	-0.127911	0.349664	-0.159976	0.300946	0.158624	0.168020	-0.077058	0.227872	0.004888	0.065088	-0.082039	0.003873	0.271549	0.103605	0.167714	-0.353812	0.005984	0.445087	0.132630	-0.194470	-0.227046	-0.047397	0.011217	0.242237	-0.008514	0.248922	-0.444427	0.056094	-0.051755	-0.241189	0.066405	0.247436	0.540193	NaN	0.427432	0.501676	0.624257	0.606987	0.482394	0.262726	0.538330	0.516101	0.610543	0.391126	0.567021	0.413818	0.374205	0.548110	0.726961	0.540370	0.539821	0.489513	0.718784	0.493600	0.629363
chr18	32487784	32497783	3.249278e+07	0.152405	0.170399	0.191956	-0.039761	0.042417	0.243720	-0.286883	0.092672	-0.154203	0.001265	-0.313533	0.352200	0.216508	0.318779	0.146702	-0.295701	-0.033046	0.057056	0.133561	0.010313	0.069598	-0.207827	-0.167625	-0.076449	-0.364073	0.027666	0.143442	-0.090867	0.016206	-0.079806	0.109962	0.220088	0.183366	0.136501	-0.024703	-0.306531	-0.047395	-0.090410	0.074269	0.145765	-0.044243	-0.134775	0.143942	0.202984	0.206105	0.267978	0.006695	0.338331	0.210864	0.191637	-0.150244	0.084735	0.174264	-0.040846	0.359850	-0.068645	-0.057514	0.002162	0.036078	0.012446	-0.011865	-0.169654	0.071961	0.060187	-0.279005	0.148472	0.118777	0.350683	0.134741	0.005573	0.134466	0.070517	0.023639	0.110447	-0.078962	-0.169605	0.198308	0.016396	-0.190175	-0.049164	0.076454	-0.048040	0.074027	0.071665	0.159990	-0.078385	-0.173491	0.029993	0.126426	-0.001440	-0.133754	-0.142659	0.210828	-0.006451	0.127333	0.112062	0.508659	0.039252	0.019772	0.205965	0.216815	-0.011124	0.121508	0.147207	-0.011336	-0.155316	-0.172501	0.196890	0.263828	0.143827	0.188441	0.233584	-0.006494	-0.170365	0.169574	-0.103207	0.060635	0.445681	0.345443	0.254864	0.449053	0.416851	-0.033389	0.289152	-0.222397	0.067325	0.134596	0.185725	0.000337	-0.035629	0.133690	-0.149562	0.148260	0.201149	-0.036127	0.127959	0.133966	0.075559	0.256287	0.253788	-0.280944	0.065455	0.160813	0.048166	-0.001333	-0.112160	0.371665	-0.138285	0.311927	0.173064	0.185535	-0.066132	0.240168	0.025232	0.084592	-0.067592	0.013532	0.295569	0.119476	0.188370	-0.331066	0.019815	0.460871	0.143401	-0.172557	-0.212471	-0.020679	0.023026	0.254715	0.004863	0.261864	-0.429475	0.066058	-0.034673	-0.225048	0.090993	0.263698	0.562610	NaN	0.447037	0.522000	0.645638	0.630333	0.503099	0.281537	0.560503	0.538153	0.635550	0.413143	0.590049	0.437516	0.394173	0.570340	0.754985	0.563097	0.561659	0.511333	0.742449	0.515707	0.651845
chr18	32497784	32507783	3.250278e+07	0.168673	0.183848	0.204867	-0.026369	0.056944	0.262663	-0.271980	0.104213	-0.130157	0.014682	-0.303635	0.362500	0.227508	0.336556	0.164080	-0.280710	-0.012482	0.057186	0.138567	0.028724	0.090092	-0.202407	-0.150388	-0.054758	-0.351486	0.040662	0.161254	-0.074652	0.036081	-0.058287	0.124820	0.232223	0.196237	0.145351	-0.011735	-0.289861	-0.028531	-0.076122	0.092563	0.159575	-0.028921	-0.117880	0.154392	0.216104	0.216606	0.283524	0.020134	0.356612	0.229151	0.200248	-0.128595	0.101537	0.183320	-0.023825	0.373492	-0.045710	-0.043929	0.011695	0.050304	0.032226	0.000720	-0.153784	0.089930	0.075007	-0.261113	0.156072	0.126536	0.366683	0.146551	0.023480	0.146890	0.083687	0.042724	0.126179	-0.068725	-0.150955	0.218561	0.032705	-0.179115	-0.033479	0.091500	-0.030798	0.092071	0.085427	0.178615	-0.054223	-0.167772	0.045974	0.142172	0.012377	-0.125646	-0.127209	0.220272	0.014210	0.139164	0.119616	0.522322	0.050954	0.035527	0.221601	0.228241	-0.005519	0.132013	0.160148	0.005504	-0.140179	-0.160403	0.198358	0.284545	0.157638	0.197602	0.246008	-0.001668	-0.150810	0.182048	-0.089159	0.068347	0.461639	0.349946	0.259919	0.466132	0.429145	-0.023853	0.302899	-0.209140	0.080071	0.137068	0.197322	0.011964	-0.024865	0.145609	-0.134562	0.166063	0.211424	-0.026004	0.137702	0.155054	0.090451	0.272346	0.266791	-0.272482	0.080406	0.175724	0.069850	0.013803	-0.098681	0.390116	-0.119651	0.320563	0.184803	0.200170	-0.057032	0.249992	0.042045	0.101023	-0.055384	0.021316	0.315446	0.132545	0.205379	-0.311748	0.031192	0.473961	0.151991	-0.153683	-0.199987	0.001548	0.032606	0.264947	0.016090	0.272368	-0.416608	0.073539	-0.020035	-0.211410	0.111904	0.277177	0.588947	NaN	0.469980	0.545935	0.670570	0.657971	0.527275	0.303875	0.586603	0.564036	0.665031	0.438973	0.617132	0.465559	0.417534	0.596466	0.787627	0.589831	0.587252	0.537064	0.770221	0.541733	0.678288
chr18	32507784	32517783	3.251278e+07	0.184369	0.196709	0.217389	-0.013029	0.071202	0.281211	-0.257150	0.115311	-0.106477	0.027683	-0.293870	0.371995	0.238221	0.354201	0.180921	-0.265731	0.007901	0.057087	0.143212	0.046528	0.110463	-0.197177	-0.133522	-0.033407	-0.339120	0.053419	0.178697	-0.058605	0.055630	-0.036803	0.139289	0.244029	0.208812	0.153719	0.000921	-0.273442	-0.010047	-0.061682	0.110432	0.172938	-0.014174	-0.100518	0.164021	0.228675	0.226777	0.298626	0.033200	0.374268	0.247018	0.208515	-0.106953	0.118032	0.192047	-0.006712	0.386750	-0.023310	-0.030704	0.020758	0.063847	0.051678	0.012911	-0.137953	0.107420	0.089678	-0.243232	0.163211	0.133754	0.382600	0.157779	0.040982	0.159086	0.096440	0.061455	0.141403	-0.058809	-0.132204	0.238199	0.048923	-0.168242	-0.018512	0.105979	-0.013875	0.109563	0.098997	0.196834	-0.030314	-0.162259	0.061614	0.157461	0.025997	-0.117661	-0.112151	0.229165	0.034643	0.150847	0.126528	0.535199	0.062339	0.051384	0.236749	0.239258	-0.000465	0.141982	0.172508	0.022233	-0.125331	-0.148661	0.199233	0.305042	0.170746	0.206604	0.258126	0.002450	-0.131353	0.193672	-0.075458	0.075254	0.477066	0.353947	0.264029	0.482511	0.440891	-0.014369	0.316357	-0.195967	0.092546	0.138809	0.208281	0.023294	-0.014344	0.157240	-0.119500	0.183358	0.221084	-0.016238	0.147149	0.176128	0.104995	0.287955	0.279207	-0.263958	0.095203	0.189931	0.091406	0.028651	-0.085157	0.408231	-0.100907	0.328488	0.195975	0.214502	-0.048107	0.259227	0.058347	0.117240	-0.043292	0.028701	0.334727	0.145186	0.221800	-0.292541	0.042157	0.486670	0.160034	-0.134675	-0.187454	0.023227	0.041730	0.274829	0.027152	0.282364	-0.403618	0.080134	-0.005339	-0.197915	0.132765	0.290279	0.614396	NaN	0.492036	0.569121	0.694455	0.684896	0.550473	0.325737	0.611892	0.589026	0.693618	0.463890	0.643339	0.492858	0.440017	0.621731	0.818853	0.615707	0.611923	0.562042	0.797028	0.566948	0.703882
chr18	32517784	32527783	3.252278e+07	0.199496	0.209007	0.229512	0.000237	0.085148	0.299332	-0.242405	0.125951	-0.083188	0.040268	-0.284224	0.380692	0.248634	0.371677	0.197189	-0.250767	0.028079	0.056810	0.147522	0.063717	0.130694	-0.192084	-0.117035	-0.012425	-0.326999	0.065910	0.195763	-0.042751	0.074810	-0.015382	0.153352	0.255503	0.221060	0.161606	0.013262	-0.257282	0.008042	-0.047080	0.127854	0.185857	-0.000042	-0.082721	0.172827	0.240720	0.236612	0.313284	0.045894	0.391307	0.264474	0.216433	-0.085342	0.134213	0.200454	0.010506	0.399622	-0.001444	-0.017840	0.029329	0.076691	0.070809	0.024722	-0.122175	0.124424	0.104198	-0.225321	0.169926	0.140434	0.398400	0.168447	0.058071	0.171069	0.108766	0.079788	0.156095	-0.049177	-0.113386	0.257201	0.065058	-0.157533	-0.004271	0.119878	0.002733	0.126498	0.112402	0.214618	-0.006689	-0.156903	0.076915	0.172134	0.039291	-0.109871	-0.097631	0.237417	0.054631	0.162275	0.132758	0.547125	0.073295	0.067210	0.251257	0.249740	0.004016	0.151349	0.184175	0.038676	-0.110972	-0.137354	0.199559	0.325113	0.183014	0.215384	0.269784	0.005803	-0.112194	0.204299	-0.062246	0.081322	0.491810	0.357443	0.267200	0.498012	0.451955	-0.005032	0.329440	-0.182980	0.104645	0.139859	0.218518	0.034223	-0.004162	0.168489	-0.104519	0.199955	0.230056	-0.006915	0.156252	0.196960	0.119035	0.302970	0.290911	-0.255422	0.109706	0.203282	0.112617	0.043047	-0.071717	0.425804	-0.082240	0.335592	0.206452	0.228379	-0.039410	0.267804	0.073970	0.133075	-0.031440	0.035641	0.353215	0.157285	0.237448	-0.273654	0.052579	0.498855	0.167466	-0.115731	-0.175000	0.044142	0.050314	0.284290	0.037946	0.291747	-0.390614	0.085838	0.009280	-0.184700	0.153392	0.302868	0.636363	NaN	0.510973	0.589175	0.714900	0.708307	0.570358	0.344844	0.633783	0.610583	0.718367	0.485359	0.665990	0.516569	0.459363	0.643560	0.845535	0.638076	0.633173	0.583703	0.820143	0.588769	0.726014
chr18	32527784	32537822	32532803	0.214095	0.220789	0.241233	0.013425	0.098767	0.317026	-0.227726	0.136144	-0.060284	0.052448	-0.274661	0.388609	0.258760	0.388975	0.212880	-0.235799	0.048055	0.056401	0.151527	0.080334	0.150794	-0.187069	-0.100902	0.008197	-0.315125	0.078125	0.212472	-0.027094	0.093621	0.005984	0.167030	0.266672	0.232984	0.169042	0.025306	-0.241352	0.025763	-0.032294	0.144845	0.198344	0.013460	-0.064482	0.180826	0.252278	0.246113	0.327530	0.058229	0.407775	0.281555	0.224001	-0.063747	0.150093	0.208567	0.027866	0.412125	0.019932	-0.005322	0.037407	0.088851	0.089676	0.036172	-0.106441	0.140981	0.118589	-0.207312	0.176256	0.146595	0.414067	0.178596	0.074769	0.182872	0.120683	0.097707	0.170271	-0.039776	-0.094501	0.275568	0.081139	-0.146959	0.009262	0.133218	0.019063	0.142897	0.125691	0.231963	0.016675	-0.151655	0.091905	0.186204	0.052286	-0.102266	-0.083625	0.245040	0.074193	0.173468	0.138368	0.558084	0.083845	0.083044	0.265155	0.259682	0.007956	0.160172	0.195187	0.054858	-0.097129	-0.126429	0.199396	0.344776	0.194459	0.223973	0.280963	0.008394	-0.093324	0.213927	-0.049502	0.086611	0.505893	0.360467	0.269489	0.512644	0.462345	0.004179	0.342230	-0.170142	0.116407	0.140283	0.228087	0.044773	0.005705	0.179391	-0.089591	0.215864	0.238400	0.002003	0.165067	0.217568	0.132584	0.317416	0.301938	-0.246831	0.123944	0.215793	0.133514	0.056996	-0.058340	0.442842	-0.063631	0.341867	0.216249	0.241811	-0.030892	0.275756	0.088939	0.148540	-0.019809	0.042172	0.370952	0.168866	0.252322	-0.255075	0.062454	0.510521	0.174322	-0.096834	-0.162618	0.064336	0.058377	0.293373	0.048495	0.300528	-0.377563	0.090722	0.023857	-0.171731	0.173833	0.314966	0.661492	NaN	0.532484	0.612161	0.738039	0.735310	0.592911	0.367051	0.658923	0.635226	0.746766	0.509868	0.691947	0.543874	0.481423	0.668568	0.875666	0.663715	0.657427	0.608633	0.846555	0.613814	0.751394
chr18	32537823	32547822	3.254282e+07	0.228153	0.232049	0.252485	0.026478	0.112008	0.334210	-0.213147	0.145874	-0.037859	0.064182	-0.265190	0.395737	0.268571	0.406028	0.227924	-0.220877	0.067736	0.055903	0.155229	0.096346	0.170688	-0.182108	-0.085169	0.028388	-0.303543	0.090008	0.228773	-0.011705	0.111993	0.027210	0.180286	0.277520	0.244539	0.176028	0.037023	-0.225687	0.043074	-0.017375	0.161356	0.210349	0.026262	-0.045858	0.187998	0.263343	0.255232	0.341344	0.070164	0.423648	0.298228	0.231175	-0.042241	0.165613	0.216360	0.045327	0.424222	0.040781	0.006819	0.044968	0.100298	0.108260	0.047232	-0.090812	0.157059	0.132820	-0.189220	0.182191	0.152226	0.429521	0.188229	0.091019	0.194475	0.132165	0.115121	0.183894	-0.030599	-0.075615	0.293222	0.097122	-0.136544	0.022048	0.145983	0.035071	0.158710	0.138854	0.248789	0.039718	-0.146492	0.106536	0.199583	0.064909	-0.094896	-0.070208	0.251998	0.093199	0.184357	0.143388	0.567985	0.093926	0.098800	0.278367	0.269003	0.011365	0.168445	0.205510	0.070700	-0.083928	-0.115917	0.198805	0.363899	0.205010	0.232322	0.291560	0.010217	-0.074886	0.222498	-0.037305	0.091146	0.519223	0.363017	0.270949	0.526303	0.471994	0.013211	0.354712	-0.157522	0.127776	0.140140	0.236973	0.054893	0.015199	0.189898	-0.074809	0.230986	0.246123	0.010494	0.173581	0.237820	0.145553	0.331197	0.312248	-0.238209	0.137837	0.227394	0.153963	0.070403	-0.045112	0.459226	-0.045218	0.347273	0.225314	0.254702	-0.022576	0.283056	0.103167	0.163532	-0.008464	0.048282	0.387858	0.179876	0.266308	-0.236933	0.071710	0.521588	0.180593	-0.078116	-0.150397	0.083705	0.065879	0.302057	0.058741	0.308652	-0.364537	0.094824	0.038316	-0.159070	0.193968	0.326508	0.686800	NaN	0.553959	0.635351	0.761051	0.762741	0.615399	0.389837	0.684366	0.660032	0.775448	0.534490	0.718145	0.571566	0.503580	0.693805	0.905563	0.689597	0.681803	0.633920	0.873119	0.639138	0.777032
chr18	32547823	32557822	3.255282e+07	0.241650	0.242783	0.263201	0.039334	0.124823	0.350809	-0.198707	0.155147	-0.016011	0.075442	-0.255825	0.402074	0.278036	0.422776	0.242260	-0.206058	0.087037	0.055341	0.158630	0.111714	0.190295	-0.177185	-0.069879	0.048078	-0.292290	0.101508	0.244617	0.003344	0.129849	0.048205	0.193085	0.288026	0.255681	0.182563	0.048385	-0.210325	0.059935	-0.002374	0.177334	0.221827	0.038300	-0.026920	0.194328	0.273900	0.263923	0.354709	0.081662	0.438907	0.314452	0.237910	-0.020905	0.180716	0.223804	0.062852	0.435887	0.061057	0.018552	0.052000	0.111020	0.126543	0.057878	-0.075337	0.172634	0.146850	-0.171076	0.187721	0.157322	0.444696	0.197354	0.106763	0.205837	0.143185	0.131947	0.196933	-0.021643	-0.056796	0.310091	0.112960	-0.126307	0.034058	0.158158	0.050719	0.173888	0.151873	0.265021	0.062378	-0.141387	0.120768	0.212284	0.077170	-0.087766	-0.057361	0.258314	0.111651	0.194937	0.147881	0.576817	0.103535	0.114494	0.290899	0.277689	0.014289	0.176216	0.215190	0.086235	-0.071379	-0.105777	0.197851	0.382475	0.214686	0.240433	0.301550	0.011309	-0.056897	0.230045	-0.025653	0.094986	0.531798	0.365107	0.271658	0.538989	0.480899	0.022074	0.366942	-0.145115	0.138766	0.139495	0.245228	0.064598	0.024326	0.200037	-0.060167	0.245330	0.253288	0.018597	0.181845	0.257723	0.157940	0.344309	0.321878	-0.229525	0.151398	0.238110	0.173960	0.083264	-0.032039	0.474949	-0.027021	0.351821	0.233667	0.267044	-0.014438	0.289731	0.116662	0.178035	0.002597	0.053998	0.403981	0.190349	0.279408	-0.219243	0.080345	0.532058	0.186316	-0.059587	-0.138355	0.102275	0.072840	0.310395	0.068697	0.316133	-0.351539	0.098223	0.052665	-0.146693	0.213799	0.337507	0.710811	NaN	0.574125	0.657383	0.782589	0.788980	0.636510	0.411896	0.708637	0.683557	0.802726	0.557782	0.743055	0.598015	0.524560	0.717805	0.933478	0.714214	0.704886	0.658098	0.898281	0.663267	0.801435
chr18	32557823	32567822	3.256282e+07	0.254610	0.253040	0.273370	0.051981	0.137218	0.366825	-0.184373	0.164016	0.005254	0.086255	-0.246549	0.407647	0.287173	0.439239	0.255879	-0.191341	0.105945	0.054745	0.161750	0.126453	0.209622	-0.172270	-0.055015	0.067283	-0.281345	0.112619	0.260024	0.018040	0.147186	0.068980	0.205440	0.298216	0.266410	0.188665	0.059426	-0.195249	0.076373	0.012725	0.192791	0.232777	0.049580	-0.007656	0.199840	0.283979	0.272177	0.367664	0.092738	0.453591	0.330247	0.244203	0.000263	0.195419	0.230902	0.080480	0.447140	0.080800	0.029889	0.058522	0.121053	0.144576	0.068138	-0.060004	0.187751	0.160691	-0.152845	0.192862	0.161897	0.459591	0.206011	0.122009	0.216954	NaN	0.148184	0.209415	-0.012875	-0.038026	0.326174	0.128664	-0.116210	0.045318	0.169771	0.066029	0.188450	0.164787	0.280663	0.084677	-0.136305	0.134616	0.224399	0.089151	-0.080836	-0.044987	0.264053	0.129662	0.205272	0.151921	0.584620	0.112732	0.130230	0.302829	0.285785	0.016776	0.183570	0.224336	0.101591	-0.059405	-0.095926	0.196592	0.400606	0.223570	0.248351	0.310966	0.011717	-0.039273	0.236644	-0.014487	0.098207	0.543679	0.366760	0.271697	0.550783	0.489103	0.030837	0.379027	-0.132847	0.149447	0.138413	0.252951	0.073966	0.033157	0.209902	-0.045572	0.259000	0.259996	0.026406	0.189959	0.277402	0.169806	0.356827	0.330919	-0.220707	0.164720	0.248039	0.193619	0.095663	-0.019047	0.490088	-0.008950	0.355546	0.241367	0.278907	-0.006408	0.295847	0.129509	0.192121	0.013435	0.059378	0.419466	0.200397	0.291704	-0.201912	0.088414	0.541996	0.191561	-0.041150	-0.126434	0.120172	0.079327	0.318492	0.078438	0.323016	-0.338497	0.101013	0.067005	-0.134505	0.233443	0.348042	0.733686	NaN	0.593121	0.678395	0.802821	0.814181	0.656410	0.433370	0.731893	0.705964	0.828782	0.579899	0.766845	0.623383	0.544528	0.740727	0.959623	0.737730	0.726840	0.681325	0.922207	0.686363	0.824761
chr18	32567823	32577822	3.257282e+07	0.267028	0.262847	0.282969	0.064391	0.149161	0.382229	-0.170133	0.172510	0.025890	0.096631	-0.237366	0.412473	0.295994	0.455410	0.268743	-0.176750	0.124405	0.054150	0.164607	0.140559	0.228651	-0.167341	-0.040583	0.085988	-0.270699	0.123312	0.274990	0.032345	0.163971	0.089529	0.217343	0.308105	0.276708	0.194356	0.070163	-0.180480	0.092389	0.027913	0.207714	0.243176	0.060086	0.011901	0.204565	0.293587	0.279982	0.380228	0.103385	0.467703	0.345608	0.250044	0.021219	0.209719	0.237653	0.098205	0.457972	0.100018	0.040817	0.064547	0.130398	0.162381	0.078016	-0.044822	0.202418	0.174326	-0.134523	0.197620	0.165956	0.474176	0.214216	0.136739	0.227807	0.163907	0.163817	0.221331	-0.004283	-0.019315	0.341427	0.144221	-0.106240	0.055846	0.180827	0.081003	0.202376	0.177612	0.295686	0.106599	-0.131231	0.148067	0.235934	0.100854	-0.074115	-0.033083	0.269235	0.147219	0.215356	0.155551	0.591393	0.121513	0.145990	0.314151	0.293283	0.018859	0.190534	0.232991	0.116788	-0.048027	-0.086353	0.195087	0.418273	0.231691	0.256060	0.319764	0.011479	-0.022049	0.242324	-0.003829	0.100854	0.554835	0.367988	0.271140	0.561690	0.496592	0.039508	0.390969	-0.120729	0.159805	0.136977	0.260192	0.083002	0.041702	0.219524	-0.031042	0.272019	0.266303	0.033965	0.197962	0.296844	0.181124	0.368738	0.339401	-0.211754	0.177799	0.257215	0.212916	0.107598	-0.006153	0.504618	0.008953	0.358451	0.248406	0.290279	0.001524	0.301414	0.141701	0.205766	0.024024	0.064443	0.434352	0.210064	0.303207	-0.184958	0.095925	0.551400	0.196356	-0.022843	-0.114664	0.137379	0.085360	0.326397	0.087974	0.329298	-0.325437	0.103263	0.081333	-0.122490	0.252878	0.358118	0.754529	NaN	0.610223	0.697558	0.821008	0.837318	0.674362	0.453366	0.753198	0.726380	0.852593	0.599974	0.788576	0.646654	0.562723	0.761666	0.983039	0.759218	0.746813	0.702668	0.943966	0.707508	0.846079
chr18	32577823	32587855	32582839	0.278913	0.272250	0.292002	0.076558	0.160646	0.397017	-0.155945	0.180666	0.045886	0.106602	-0.228271	0.416572	0.304526	0.471316	0.280850	-0.162272	0.142380	0.053582	0.167232	0.154055	0.247411	-0.162377	-0.026558	0.104213	-0.260317	0.133581	0.289546	0.046232	0.180206	0.109893	0.228807	0.317723	0.286578	0.199673	0.080630	-0.166026	0.108016	0.043202	0.222131	0.253016	0.069818	0.031747	0.208551	0.302758	0.287359	0.392454	0.113617	0.481268	0.360554	0.255440	0.041951	0.223639	0.244088	0.116053	0.468382	0.118759	0.051342	0.070106	0.139062	0.180016	0.087547	-0.029772	0.216669	0.187769	-0.116074	0.201999	0.169507	0.488432	0.221992	0.150965	0.238389	0.173635	0.178858	0.232684	0.004156	-0.000635	0.355831	0.159638	-0.096362	0.065697	0.191345	0.095669	0.215668	0.190380	0.310091	0.128168	-0.126153	0.161126	0.246804	0.112179	-0.067668	-0.021755	0.273837	0.164156	0.225103	0.158799	0.597110	0.129810	0.161604	0.324764	0.300115	0.020558	0.197067	0.241128	0.131700	-0.037355	-0.077131	0.193405	0.435315	0.239021	0.263475	0.327827	0.010645	-0.005410	0.247075	0.006211	0.102949	0.565153	0.368808	0.270078	0.571639	0.503306	0.048012	0.402645	-0.108878	0.169739	0.135289	0.266931	0.091632	0.049897	0.228851	-0.016735	0.284314	0.272215	0.041264	0.205819	0.315866	0.191781	0.379936	0.347280	-0.202745	0.190511	0.265608	0.231648	0.118964	0.006509	0.518390	0.026480	0.360524	0.254723	0.301066	0.009307	0.306399	0.153137	0.218844	0.034242	0.069172	0.448546	0.219321	0.313839	-0.168530	0.102831	0.560189	0.200693	-0.004864	-0.103172	0.153723	0.090922	0.334086	0.097230	0.334929	-0.312508	0.105032	0.095512	-0.110735	0.271901	0.367656	0.776481	NaN	0.627968	0.717759	0.839872	0.861890	0.693066	0.474970	0.775772	0.747880	0.877768	0.621005	0.811528	0.671361	0.581918	0.783779	1.007196	0.781925	0.767811	0.725368	0.966819	0.729902	0.868600
chr18	32587856	32597855	3.259286e+07	0.290232	0.281264	0.300448	0.088430	0.171641	0.411138	-0.141817	0.188478	0.065169	0.116172	-0.219289	0.419957	0.312761	0.486927	0.292165	-0.147928	0.159778	0.053051	0.169635	0.166926	0.265874	-0.157370	-0.012967	0.121911	-0.250203	0.143399	0.303673	0.059629	0.195848	0.130048	0.239809	0.327071	0.295994	0.204640	0.090820	-0.151956	0.123229	0.058546	0.236018	0.262262	0.078745	0.051818	0.211832	0.311490	0.294314	0.404350	0.123415	0.494258	0.375045	0.260393	0.062384	0.237156	0.250221	0.133986	0.478322	0.137000	0.061431	0.075208	0.147028	0.197480	0.096734	-0.014893	0.230486	0.200995	-0.097536	0.205981	0.172558	0.502295	0.229339	0.164659	0.248644	0.182940	0.193268	0.243437	0.012431	0.017981	0.369317	0.174869	-0.086593	0.074880	0.201315	0.109998	0.228290	0.203077	0.323839	0.149343	-0.121088	0.173748	0.257098	0.123211	-0.061457	-0.010910	0.277918	0.180594	0.234594	0.161753	0.601857	0.137707	0.177164	0.334758	0.306335	0.021925	0.203230	0.248861	0.146434	-0.027311	-0.068180	0.191572	0.451865	0.245668	0.270635	0.335183	0.009252	0.010743	0.250979	0.015694	0.104539	0.574706	0.369254	0.268595	0.580737	0.509310	0.056416	0.414112	-0.097213	0.179322	0.133422	0.273250	0.099935	0.057815	0.237988	-0.002567	0.296018	0.277842	0.048422	0.213611	0.334606	0.201854	0.390498	0.354634	-0.193609	0.202949	0.273347	0.249928	0.129839	0.019002	0.531496	0.043715	0.361798	0.260371	0.311365	0.017029	0.310854	0.163921	0.231462	0.044136	0.073625	0.462180	0.228307	0.323703	-0.152483	0.109210	0.568436	0.204636	0.012885	-0.091883	0.169303	0.096095	0.341660	0.106280	0.339961	-0.299643	0.106415	0.109644	-0.099134	0.290633	0.376742	0.796257	NaN	0.643585	0.735986	0.856507	0.884275	0.709676	0.495190	0.796273	0.767253	0.900592	0.639796	0.832292	0.693892	0.599309	0.803777	1.028286	0.802487	0.786675	0.746117	0.987302	0.750250	0.888955
chr18	32597856	32607855	3.260286e+07	0.300953	0.289918	0.308289	0.099953	0.182120	0.424549	-0.127757	0.195933	0.083683	0.125348	-0.210443	0.422642	0.320688	0.502213	0.302664	-0.133728	0.176517	0.052561	0.171825	0.179165	0.284011	-0.152309	0.000158	0.139030	-0.240359	0.152746	0.317358	0.072461	0.210862	0.149979	0.250322	0.336158	0.304942	0.209278	0.100730	-0.138331	0.138001	0.073903	0.249353	0.270889	0.086848	0.072041	0.214444	0.319774	0.300861	0.415916	0.132764	0.506646	0.389043	0.264913	0.082446	0.250263	0.256075	0.151968	0.487745	0.154716	0.071058	0.079869	0.154295	0.214761	0.105579	-0.000235	0.243847	0.213979	-0.078958	0.209558	0.175125	0.515700	0.236254	0.177799	0.258519	0.191819	0.207016	0.253550	0.020530	0.036498	0.381830	0.189861	-0.076953	0.083400	0.210713	0.123967	0.240221	0.215686	0.336892	0.170096	-0.116061	0.185888	NaN	0.133946	-0.055489	-0.000553	0.281495	0.196520	0.243830	0.164464	0.605663	0.145221	0.192645	0.344133	0.311938	0.022994	0.209026	0.256234	0.160969	NaN	-0.059500	0.189611	0.467913	0.251678	0.277521	0.341794	0.007333	0.026374	0.254063	0.024600	0.105644	0.583479	0.369355	0.266775	0.588999	0.514614	0.064727	0.425315	-0.085745	0.188542	0.131455	0.279165	0.107915	0.065453	0.246963	0.011436	0.307152	0.283238	0.055491	0.221351	0.353044	0.211347	0.400406	0.361465	-0.184345	0.215104	0.280492	0.267728	NaN	NaN	0.543913	0.060605	0.362289	0.265348	NaN	0.024721	0.314786	0.174071	0.243630	0.053663	0.077823	0.475254	0.237080	0.332796	-0.136798	0.115077	0.576141	0.208211	0.030357	-0.080812	0.184081	0.100913	NaN	0.115125	0.344384	-0.286868	0.107477	NaN	-0.087687	0.309046	0.385379	0.816000	NaN	0.659176	0.754182	0.873115	0.906623	0.726258	0.515377	0.816740	0.786594	0.923379	0.658555	0.853022	0.716386	0.616672	0.823742	1.049341	0.823015	0.805507	0.766832	1.007751	0.770565	0.909277
chr18	32607856	32619500	32613678	0.311889	0.298947	0.316108	0.112007	0.192893	0.438270	-0.112589	0.203608	0.102866	0.134876	-0.201015	0.424795	0.328937	0.518409	0.313116	-0.118487	0.193849	0.052073	0.173958	0.191737	0.303295	-0.146745	0.013854	0.156890	-0.229987	0.162343	0.331710	0.085686	0.226416	0.171349	0.261153	0.345729	0.314099	0.213961	0.111157	-0.124102	0.153507	0.090544	0.263181	0.279539	0.094697	0.094073	0.216574	0.328251	0.307530	0.428089	0.142387	0.519385	0.403649	0.269333	0.103734	0.264027	0.262137	0.171494	0.497343	0.173326	0.080969	0.084442	0.161402	0.233297	0.114802	0.015382	0.257800	0.227778	-0.058796	0.212984	0.177398	0.529659	0.243277	0.191402	0.268745	0.200981	0.221168	0.263770	0.029108	0.056461	0.394277	0.205817	-0.066652	0.091899	0.220228	0.138699	0.252381	0.229253	0.350251	0.192119	-0.110687	0.198475	NaN	0.145283	-0.049269	0.010165	0.284848	0.213259	0.253592	0.167185	0.608829	0.152984	0.209356	0.353647	0.317352	0.023873	0.214920	0.263901	0.176532	NaN	-0.050368	0.187365	0.484792	0.257565	0.284696	0.348133	0.004703	0.042758	0.256564	0.033632	0.106340	0.592159	0.369115	0.264511	0.597100	0.519629	0.073660	0.437137	-0.073513	0.198160	0.129287	0.285175	0.116245	0.073450	0.256569	0.026448	0.318640	0.288897	0.063125	0.229713	0.372727	0.221050	0.410450	0.368317	-0.174133	NaN	0.287670	0.286533	NaN	NaN	0.556637	0.078539	0.362002	0.270025	NaN	0.033085	0.318505	0.184442	0.256381	0.063567	0.082132	0.488853	0.246433	0.341842	-0.120132	0.120910	0.583919	0.211731	0.048990	-0.069041	0.199228	0.105795	NaN	0.124513	0.348514	-0.273110	0.108340	NaN	-0.075421	0.328675	0.394278	0.833752	NaN	0.672851	0.770573	0.887746	0.926924	0.740976	0.534236	0.835281	0.803992	0.944018	0.675277	0.871744	0.736867	0.632430	0.841759	1.067650	0.841576	0.822384	0.785738	1.026028	0.788997	0.927590
chr18	32619501	32629500	3.262450e+07	0.322119	0.307661	0.323233	0.123591	0.203073	0.451138	-0.097463	0.210866	0.121137	0.143998	-0.191742	0.426193	0.336845	0.534230	0.322612	-0.103368	0.210295	0.051616	0.175834	0.203607	0.322190	-0.141083	0.027022	0.174002	-0.219917	0.171394	0.345585	0.098168	0.241234	0.192508	0.271400	0.355027	0.322684	0.218299	0.121273	-0.110459	0.168512	0.107173	0.276358	0.287473	0.101576	0.116181	0.218042	0.336229	0.313796	0.439912	0.151479	0.531396	0.417674	0.273274	0.124538	0.277362	0.267943	0.191055	0.506269	0.191332	0.090347	0.088525	0.167727	0.251660	0.123678	0.030711	0.271199	0.241307	-0.038613	0.215947	0.179186	0.542996	0.249828	0.204328	0.278446	0.209689	0.234547	0.273217	0.037483	0.076343	0.405564	0.221447	-0.056490	0.099637	0.229011	0.153010	0.263764	0.242718	0.362803	0.213683	-0.105424	0.210451	0.286043	0.156320	-0.043302	0.020364	0.287672	0.229477	0.263112	0.169712	0.611076	0.160374	0.225982	0.362490	0.322091	0.024506	0.220412	0.271284	0.191911	0.000575	-0.041513	0.185015	0.501141	0.262859	0.291569	0.353595	0.001528	0.058552	0.258238	0.042018	0.106527	0.599999	0.368524	0.262021	0.604371	0.523910	0.082527	0.448579	-0.061483	0.207401	0.127143	0.290796	0.124258	0.081168	0.266084	0.041283	0.329545	0.294401	0.070792	0.238059	0.392087	0.230176	0.419774	0.374603	-0.163717	NaN	0.294315	0.304840	0.161044	0.057139	0.568596	0.096067	0.360909	0.273969	0.341099	0.041527	0.321681	0.194201	0.268719	0.073000	0.086225	0.501873	0.255690	0.350067	-0.103789	0.126224	0.591113	0.214930	0.067274	-0.057523	0.213448	0.110370	0.365334	0.133704	0.351950	-0.259449	0.108953	0.154063	-0.063298	0.347959	0.402712	0.853979	NaN	0.688150	0.789268	0.904176	0.950209	0.757598	0.556307	0.856511	0.823824	0.967663	0.694204	0.893144	0.760417	0.650541	0.862340	1.088003	0.862810	0.841560	0.807516	1.046754	0.810139	0.948475
chr18	32629501	32639500	3.263450e+07	0.330929	0.315464	0.329204	0.133850	0.211953	0.462258	-0.083520	0.217184	0.137185	0.152071	-0.183305	0.426851	0.343859	0.548501	0.330530	-0.089500	0.224639	0.051213	0.177327	0.213954	0.339261	-0.135750	0.038720	0.189119	-0.210897	0.179253	0.357980	0.109003	0.254256	0.211863	0.280332	0.363368	0.330112	0.221994	0.130327	-0.098414	0.181929	0.122480	0.287940	0.294160	0.107084	0.136600	0.218864	0.343166	0.319250	0.450536	0.159401	0.541806	0.430107	0.276512	0.143292	0.289312	0.273092	0.209135	0.513875	0.207408	0.098548	0.091863	0.172875	0.268471	0.131579	0.044596	0.283070	0.253560	-0.019972	0.218275	0.180447	0.554716	0.255466	0.215648	0.286910	0.217340	0.246205	0.281259	0.045030	0.094632	0.414937	0.235566	-0.047226	0.106082	0.236429	0.165844	0.273611	0.255045	0.373673	0.233191	-0.100685	0.220950	0.294086	0.166256	-0.038019	0.029328	0.289811	0.244003	0.271700	0.171902	0.612387	0.166888	0.241250	0.370042	0.325872	0.024897	0.225120	0.277891	0.205977	0.008243	-0.033569	0.182782	0.515774	0.267255	0.297636	0.357828	-0.001866	0.072591	0.259079	0.049177	0.106240	0.606505	0.367660	0.259591	0.610397	0.527216	0.090661	0.458765	-0.050540	0.215613	0.125229	0.295656	0.131389	0.088056	0.274823	0.054828	0.339104	0.299386	0.077956	0.245754	0.409666	0.238104	0.427733	0.379901	-0.153886	0.251984	0.300008	0.321309	0.169900	0.068653	0.578947	0.111874	0.359222	0.276959	0.349695	0.049432	0.324134	0.202691	0.279780	0.081269	0.089839	0.513374	0.264210	0.356939	-0.088965	0.130683	0.597239	0.217640	0.083803	-0.047142	0.225727	0.114361	0.372855	0.142025	0.354484	-0.246918	0.109333	0.168000	-0.052227	0.365458	0.410092	0.873520	NaN	0.702634	0.807346	0.919793	0.972860	0.773504	0.578271	0.877126	0.842999	0.990644	0.712341	0.913898	0.783409	0.668245	0.882278	1.107108	0.883421	0.860015	0.828831	1.066659	0.830722	0.968660
chr18	32639501	32649506	3.264450e+07	0.339120	0.323061	0.334596	0.143659	0.220329	0.472642	-0.069604	0.223120	0.152420	0.159810	-0.174984	0.426944	0.350615	0.562441	0.337627	-0.075720	0.238122	0.050825	0.178583	0.223723	0.355918	-0.130305	0.049973	0.203558	-0.202150	0.186612	0.369976	0.119146	0.266631	0.231026	0.288731	0.371464	0.337084	0.225389	0.139093	-0.086924	0.194923	0.137692	0.298954	0.300228	0.111808	0.156944	0.219219	0.349698	0.324400	0.460895	0.166861	0.551519	0.442027	0.279389	0.161567	0.300914	0.278043	0.227207	0.520840	0.222922	0.106322	0.094795	0.177356	0.285129	0.139205	0.058202	0.294467	0.265576	-0.001356	0.220224	0.181384	0.565824	0.260724	0.226360	0.294879	0.224629	0.257193	0.288656	0.052387	0.112838	0.423287	0.249343	-0.038080	0.111837	0.243154	0.178308	0.282837	0.267249	0.383840	0.252299	-0.096077	0.230896	0.301625	0.175963	-0.032953	0.037893	0.291515	0.258119	0.280109	0.173991	0.613037	0.173145	0.256440	0.377003	0.329118	0.025140	0.229483	0.284340	0.219940	0.015405	-0.025828	0.180528	0.529998	0.271225	0.303431	0.361286	-0.005649	0.086098	0.259309	0.055784	0.105518	0.612335	0.366498	0.257104	0.615831	0.529924	0.098743	0.468563	-0.039736	0.223549	0.123410	0.300222	0.138286	0.094723	0.283544	0.068243	0.348196	0.304318	0.085235	0.253430	0.426953	0.245585	0.435075	0.384721	-0.143838	0.263140	0.305310	0.337377	0.178292	0.079862	0.588656	0.127312	0.356956	0.279347	0.357958	0.057471	0.326153	0.210724	0.290559	0.089131	0.093311	0.524376	0.272752	0.363146	-0.074362	0.134742	0.602888	0.220167	0.099958	-0.037027	0.237206	0.118171	0.380465	0.150210	0.356408	-0.234459	0.109581	0.181892	-0.041277	0.382660	0.417098	0.891619	NaN	0.715782	0.824103	0.934019	0.993981	0.788093	0.599232	0.896310	0.860778	1.012055	0.728980	0.933202	0.804945	0.684876	0.900797	1.124266	0.902606	0.877031	0.848856	1.084981	0.849944	0.987355
chr18	32649507	32659506	3.265451e+07	0.346701	0.330473	0.339427	0.152995	0.228203	0.482295	-0.055716	0.228667	0.166828	0.167219	-0.166764	0.426522	0.357127	0.576045	0.343912	-0.062025	0.250702	0.050456	0.179603	0.232939	0.372116	-0.124739	0.060782	0.217309	-0.193685	0.193454	0.381574	0.128582	0.278354	0.249984	0.296571	0.379315	0.343630	0.228482	0.147560	-0.075996	0.207493	0.152767	0.309404	0.305681	0.115782	0.177140	0.219156	0.355841	0.329261	0.471015	0.173861	0.560499	0.453425	0.281946	0.179336	0.312151	0.282808	0.245250	0.527149	0.237859	0.113691	0.097347	0.181174	0.301617	0.146564	0.071509	0.305407	0.277340	0.017212	0.221822	0.182032	0.576285	0.265616	0.236455	0.302340	0.231571	0.267522	0.295436	0.059545	0.130944	0.430608	0.262740	-0.029051	0.116900	0.249176	0.190406	0.291458	0.279311	0.393296	0.270995	-0.091596	0.240281	0.308657	0.185406	-0.028126	0.046077	0.292784	0.271774	0.288328	0.176000	0.613082	0.179161	0.271503	0.383340	0.331853	0.025271	0.233482	0.290630	0.233753	0.022069	-0.018310	0.178311	0.543786	0.274794	0.308934	0.363955	-0.009760	0.099000	0.258988	0.061820	0.104372	0.617488	0.365060	0.254633	0.620700	0.532049	0.106733	0.477906	-0.029095	0.231213	0.121715	0.304503	0.144948	0.101138	0.292235	0.081491	0.356809	0.309208	0.092621	0.261047	0.443873	0.252619	0.441789	0.389034	-0.133606	0.274039	0.310229	0.352992	0.186219	0.090696	0.597707	0.142307	0.354182	0.281148	0.365872	0.065638	0.327764	0.218317	0.301034	0.096589	0.096631	0.534837	0.281326	0.368689	-0.059986	0.138416	0.608052	0.222543	0.115646	-0.027229	0.247869	0.121819	0.388168	0.158234	0.357717	-0.222107	0.109735	0.195695	-0.030488	0.399477	0.423715	0.910267	NaN	0.729066	0.841379	0.948429	1.015884	0.802978	0.621481	0.916164	0.879123	1.034239	0.745932	0.953180	0.827393	0.702292	0.919933	1.141375	0.922475	0.894470	0.869807	1.103732	0.869920	1.006610
chr18	32659507	32669722	3.266461e+07	0.353763	0.337804	0.343772	0.161932	0.235679	0.491323	-0.041702	0.233880	0.180551	0.174392	-0.158542	0.425628	0.363481	0.589446	0.349456	-0.048267	0.262491	0.050108	0.180393	0.241719	0.387990	-0.118985	0.071268	0.230485	-0.185427	0.199833	0.392902	0.137411	0.289521	0.268916	0.303908	0.387001	0.349846	0.231293	0.155804	-0.065519	0.219785	0.167829	0.319398	0.310571	0.119074	0.197343	0.218706	0.361690	0.333897	0.481032	0.180484	0.568810	0.464415	0.284245	0.196758	0.323123	0.287453	0.263442	0.532853	0.252367	0.120747	0.099591	0.184383	0.318083	0.153745	0.084646	0.316023	0.288953	0.035910	0.223099	0.182413	0.586170	0.270218	0.246029	0.309348	0.238245	0.277311	0.301712	0.066565	0.149129	0.436973	0.275871	-0.020038	0.121329	0.254556	0.202268	0.299590	0.291338	0.402140	0.289460	-0.087191	0.249210	0.315198	0.194563	-0.023545	0.053927	0.293621	0.284938	0.296353	0.177952	0.612583	0.184965	0.286421	0.389043	0.334121	0.025327	0.237117	0.296764	0.247382	0.028255	-0.011027	0.176188	0.557136	0.277991	0.314158	0.365832	-0.014139	0.111246	0.258173	0.067289	0.102823	0.621972	0.363379	0.252250	0.625044	0.533620	0.114602	0.486749	-0.018629	0.238638	0.120181	0.308529	0.151388	0.107288	0.300891	0.094553	0.364963	0.314058	0.100108	0.268582	0.460373	0.259223	0.447887	0.392825	-0.123211	0.284668	0.314780	0.368119	0.193700	0.101117	0.606105	0.156809	0.350962	0.282385	0.373428	0.073943	0.329005	0.225498	0.311200	0.103665	0.099804	0.544737	0.289948	0.373586	-0.045821	0.141732	0.612733	0.224803	0.130808	-0.017771	0.257722	0.125329	0.395966	0.166080	0.358425	-0.209875	0.109837	0.209391	-0.019874	0.415846	0.429943	0.928041	NaN	0.741472	0.857858	0.961902	1.036899	0.817015	0.643365	0.935174	0.896640	1.055510	0.761862	0.972319	0.849061	0.719217	0.938231	1.157082	0.941519	0.910976	0.890133	1.121463	0.889141	1.024944
chr18	32669723	32679722	3.267472e+07	0.360253	0.345001	0.347626	0.170362	0.242705	0.499654	-0.027694	0.238703	0.193447	0.181270	-0.150380	0.424316	0.369626	0.602504	0.354211	-0.034589	0.273356	0.049793	0.180943	0.250000	0.403351	-0.113092	0.081322	0.242912	-0.177464	0.205671	0.403844	0.145548	0.299985	0.287584	0.310645	0.394443	0.355694	0.233774	0.163724	-0.055603	0.231699	0.182698	0.328831	0.314837	0.121684	0.217285	0.217902	0.367233	0.338278	0.490874	0.186684	0.576342	0.474881	0.286293	0.213618	0.333689	0.291940	0.281575	0.537884	0.266291	0.127426	0.101555	0.186958	0.334320	0.160692	0.097461	0.326222	0.300278	0.054521	0.224049	0.182521	0.595350	0.274503	0.254991	0.315815	0.244583	0.286478	0.307460	0.073376	0.167200	0.442330	0.288587	-0.011123	0.125095	0.259247	0.213775	0.307179	0.303184	0.410295	0.307498	-0.082903	0.257599	0.321263	0.203397	-0.019220	0.061477	0.294034	0.297557	0.304157	0.179862	0.611608	0.190569	0.301149	0.394102	0.335963	0.025339	0.240394	0.302729	0.260766	0.033962	-0.004007	0.174216	0.570024	0.280832	0.319113	0.366923	-0.018718	0.122766	0.256923	0.072199	0.100908	0.625792	0.361499	0.250030	0.628894	0.534670	0.122322	0.495037	-0.008370	0.245845	0.118847	0.312335	0.157605	0.113167	0.309486	0.107388	0.372668	0.318857	0.107661	0.275989	0.476381	0.265405	0.453385	0.396086	-0.112686	0.294996	0.318964	0.382691	0.200749	0.111072	0.613843	0.170749	0.347361	0.283076	0.380598	0.082380	0.329907	0.232282	0.321022	0.110361	0.102841	0.554046	0.298602	0.377854	-0.031897	0.144710	0.616931	0.226973	0.145360	-0.008681	0.266759	0.128719	0.403843	0.173714	0.358560	-0.197797	0.109927	0.222930	-0.009456	0.431676	0.435776	0.945742	NaN	0.753576	0.874288	0.975054	1.057956	0.830858	0.665858	0.954190	0.914123	1.076823	0.777479	0.991482	0.870923	0.736436	0.956515	1.172103	0.960599	0.927287	0.910761	1.138964	0.908479	1.043178
chr18	32679723	32689722	3.268472e+07	0.366146	0.352021	0.351006	0.178201	0.249239	0.507236	-0.013841	0.243095	0.205408	0.187800	-0.142349	0.422653	0.375512	0.615091	0.358152	-0.021139	0.283200	0.049527	0.181259	0.257732	0.418033	-0.107119	0.090830	0.254447	-0.169868	0.210930	0.414297	0.152938	0.309630	0.305758	0.316723	0.401581	0.361150	0.235899	0.171244	-0.046339	0.243150	0.197213	0.337621	0.318438	0.123640	0.236723	0.216777	0.372480	0.342376	0.500467	0.192435	0.583019	0.484728	0.288091	0.229711	0.343718	0.296228	0.299431	0.542206	0.279498	0.133680	0.103270	0.188899	0.350117	0.167362	0.109795	0.335913	0.311197	0.072827	0.224664	0.182368	0.603731	0.278443	0.263281	0.321676	0.250529	0.294952	0.312675	0.079924	0.184977	0.446669	0.300756	-0.002380	0.128210	0.263244	0.224817	0.314193	0.314708	0.417710	0.324915	-0.078759	0.265384	0.326968	0.212031	-0.015078	0.068882	0.294043	0.309800	0.311840	0.181780	0.610199	0.196088	0.315907	0.398595	0.337450	0.025340	0.243376	0.308612	0.274086	0.039278	0.002858	0.172408	0.582653	0.283365	0.323898	0.367246	-0.023514	0.133692	0.255261	0.076640	0.098624	0.629014	0.359424	0.247996	0.632336	0.535244	0.130017	0.502866	0.001821	0.252981	0.117732	0.316014	0.163709	0.118869	0.318155	0.120190	0.380068	0.323682	0.115376	0.283355	0.492129	0.271283	0.458389	0.398879	-0.101863	0.305173	0.322836	0.396899	0.207503	0.120692	0.621046	0.184305	0.343364	0.283243	0.387476	0.091103	0.330507	0.238804	0.330627	0.116787	0.105806	0.562900	0.307414	0.381563	-0.018002	0.147409	0.620720	0.229119	0.159486	0.000177	0.275143	0.132064	0.411928	0.181244	0.358148	-0.185680	0.110042	0.236511	0.000937	0.447164	0.441316	0.962020	NaN	0.764478	0.889417	0.986893	1.077423	0.843476	0.687221	0.971757	0.930242	1.096542	0.791592	1.009209	0.891290	0.752653	0.973389	1.185307	0.978257	0.942163	0.930111	1.154896	0.926456	1.059914
chr18	32689723	32699722	3.269472e+07	0.371563	0.358980	0.354012	0.185546	0.255383	0.514173	0.000010	0.247122	0.216609	0.194078	-0.134344	0.420661	0.381231	0.627356	0.361344	-0.007781	0.292166	0.049316	0.181357	0.265043	0.432194	-0.101001	0.099900	0.265218	-0.162552	0.215698	0.424377	0.159695	0.318560	0.323596	0.322213	0.408531	0.366310	0.237709	0.178465	-0.037605	0.254296	0.211532	0.345897	0.321424	0.125011	0.255848	0.215351	0.377558	0.346261	0.509935	0.197837	0.588920	0.494086	0.289676	0.245193	0.353305	0.300359	0.317177	0.545879	0.292152	0.139596	0.104803	0.190248	0.365605	0.173860	0.121766	0.345218	0.321834	0.091018	0.224941	0.181949	0.611414	0.282100	0.271025	0.327010	0.256154	0.302849	0.317468	0.086296	0.202673	0.450092	0.312511	0.006319	0.130755	0.266651	0.235522	0.320746	0.326012	0.424501	0.341885	-0.074682	0.272682	0.332312	0.220425	-0.011129	0.076148	0.293665	0.321590	0.319348	0.183711	0.608409	0.201537	0.330647	0.402500	0.338611	0.025353	0.246073	0.314383	0.287270	0.044180	0.009544	0.170806	0.594981	0.285580	0.328510	0.366792	-0.028465	0.143937	0.253229	0.080608	0.096005	0.631639	0.357197	0.246199	0.635366	0.535373	0.137672	0.510173	0.011884	0.260052	0.116871	0.319574	0.169690	0.124371	0.326866	0.132911	0.387157	0.328516	0.123201	0.290619	0.507551	0.276860	0.462897	0.401206	-0.090763	0.315152	0.326357	0.410660	0.213968	0.129917	0.627681	0.197403	0.339031	0.282900	0.394015	0.100111	0.330815	0.245065	0.339950	0.122935	0.108704	0.571250	0.316348	0.384695	-0.004191	0.149832	0.624094	0.231267	0.173089	0.008771	0.282868	0.135370	0.420199	0.188641	0.357201	-0.173557	0.110217	0.250069	0.011281	0.462209	0.446554	0.978144	NaN	0.775063	0.904434	0.998374	1.096774	0.855886	0.709041	0.989234	0.946255	1.116187	0.805330	1.026876	0.911711	0.769125	0.990164	1.197776	0.995863	0.956769	0.949670	1.170511	0.944460	1.076457
chr18	32699723	32709722	3.270472e+07	0.376564	0.365905	0.356690	0.192408	0.261159	0.520470	0.013865	0.250806	0.227083	0.200117	-0.126350	0.418363	0.386822	0.639301	0.363798	0.005460	0.300281	0.049152	0.181258	0.271979	0.445824	-0.094746	0.108531	0.275232	-0.155519	0.219995	0.434083	0.165834	0.326761	0.341057	0.327103	0.415324	0.371203	0.239214	0.185406	-0.029375	0.265154	0.225656	0.353692	0.323799	0.125836	0.274638	0.213654	0.382531	0.349972	0.519285	0.202927	0.594047	0.502976	0.291054	0.260037	0.362431	0.304320	0.334773	0.548914	0.304266	0.145192	0.106189	0.191021	0.380737	0.180213	0.133358	0.354149	0.332203	0.109086	0.224852	0.181250	0.618405	0.285477	0.278242	0.331843	0.261468	0.310181	0.321884	0.092506	0.220305	0.452644	0.323845	0.014998	0.132770	0.269524	0.245885	0.326855	0.337072	0.430692	0.358383	-0.070634	0.279511	0.337318	0.228554	-0.007378	0.083287	0.292932	0.332870	0.326629	0.185657	0.606300	0.206952	0.345333	0.405800	0.339482	0.025403	0.248511	0.320017	0.300253	0.048660	0.016031	0.169446	0.606975	0.287484	0.332946	0.365573	-0.033519	0.153454	0.250896	0.084108	0.093081	0.633690	0.354865	0.244669	0.637984	0.535104	0.145291	0.516916	0.021776	0.267062	0.116292	0.323031	0.175546	0.129656	0.335593	0.145521	0.393936	0.333336	0.131089	0.297735	0.522598	0.282149	0.466928	0.403083	-0.079411	0.324902	0.329490	0.423914	0.220147	0.138707	0.633735	0.209995	0.334441	0.282074	0.400171	0.109406	0.330851	0.251076	0.348946	0.128825	0.111547	0.579052	0.325371	0.387244	0.009492	0.151987	0.627059	0.233445	0.186099	0.017087	0.289947	0.138647	0.428628	0.195887	0.355739	-0.161448	0.110489	0.263547	0.021565	0.476731	0.451493	0.993603	NaN	0.785018	0.918871	1.009142	1.115362	0.867717	0.730600	1.006060	0.961657	1.135134	0.818260	1.043929	0.931524	0.785357	1.006308	1.209103	1.012858	0.970628	0.968828	1.185311	0.961925	1.092277
chr18	32709723	32719722	3.271472e+07	0.381214	0.372801	0.359077	0.198805	0.266575	0.526144	0.027727	0.254184	0.236864	0.205920	-0.118364	0.415779	0.392312	0.650920	0.365522	0.018558	0.307577	0.049037	0.180987	0.278581	0.458900	-0.088363	0.116717	0.284510	-0.148764	0.223832	0.443406	0.171372	0.334226	0.358096	0.331389	0.421984	0.375860	0.240423	0.192088	-0.021617	0.275724	0.239586	0.361043	0.325570	0.126156	0.293069	0.211722	0.387458	0.353565	0.528516	0.207746	0.598398	0.511409	0.292234	0.274225	0.371084	0.308088	0.352179	0.551323	0.315855	0.150483	0.107456	0.191242	0.395455	0.186443	0.144566	0.362726	0.342317	0.127019	0.224361	0.180267	0.624718	0.288575	0.284947	0.336203	0.266480	0.316964	0.325972	0.098563	0.237877	0.454371	0.334741	0.023681	0.134291	0.271916	0.255887	0.332544	0.347865	0.436310	0.374396	-0.066587	0.285892	0.342036	0.236424	-0.003813	0.090344	0.291879	0.343644	0.333668	0.187622	0.603927	0.212409	0.359999	0.408487	0.340096	0.025517	0.250734	0.325513	0.313012	0.052725	0.022325	0.168358	0.618658	0.289093	0.337221	0.363617	-0.038656	0.162246	0.248332	0.087158	0.089868	0.635211	0.352462	0.243429	0.640203	0.534489	0.152904	0.523095	0.031492	0.274044	0.116023	0.326409	0.181299	0.134729	0.344348	0.158047	0.400431	0.338131	0.139029	0.304686	0.537289	0.287181	0.470528	0.404542	-0.067790	0.334433	0.332216	0.436665	0.226065	0.147072	0.639230	0.222097	0.329654	0.280799	0.405941	0.119025	0.330644	0.256869	0.357622	0.134522	0.114360	0.586303	0.334495	0.389229	0.023060	0.153894	0.629633	0.235682	0.198528	0.025154	0.296430	0.141908	0.437227	0.202989	0.353779	-0.149321	0.110888	0.276943	0.031817	0.490708	0.456164	1.008792	NaN	0.794633	0.933113	1.019489	1.133628	0.879304	0.752385	1.022653	0.976842	1.153862	0.830723	1.060803	0.951206	0.801770	1.022226	1.219580	1.029673	0.984087	0.988071	1.199676	0.979287	1.107774
chr18	32719723	32729772	3.272475e+07	0.385595	0.379679	0.361216	0.204767	0.271657	0.531227	0.041626	0.257307	0.245995	0.211499	-0.110375	0.412924	0.397740	0.662239	0.366530	0.031525	0.314107	0.048976	0.180564	0.284909	0.471413	-0.081830	0.124468	0.293100	-0.142268	0.227228	0.452362	0.176346	0.340961	0.374716	0.335086	0.428548	0.380333	0.241343	0.198538	-0.014282	0.286031	0.253366	0.368003	0.326754	0.126006	0.311168	0.209589	0.392401	0.357102	0.537644	0.212360	0.601973	0.519397	0.293238	0.287782	0.379294	0.311662	0.369408	0.553125	0.326971	0.155507	0.108627	0.190935	0.409736	0.192581	0.155428	0.370996	0.352215	0.144848	0.223437	0.179007	0.630402	0.291410	0.291172	0.340124	0.271218	0.323236	0.329785	0.104486	0.255432	0.455335	0.345206	0.032412	0.135358	0.273885	0.265518	0.337848	0.358399	0.441388	0.389948	-0.062496	0.291859	0.346508	0.244044	-0.000420	0.097354	0.290535	0.353907	0.340449	0.189608	0.601341	0.217987	0.374689	0.410541	0.340482	0.025732	0.252787	0.330869	0.325522	0.056390	0.028437	0.167581	0.630065	0.290426	0.341348	0.360951	-0.043862	0.170310	0.245600	0.089772	0.086385	0.636250	0.350028	0.242503	0.642024	0.533566	0.160537	0.528733	0.041030	0.281028	0.116090	0.329725	0.186972	0.139595	0.353145	0.170511	0.406659	0.342882	0.147006	0.311449	0.551641	0.291981	0.473745	0.405613	-0.055885	0.343754	0.334523	0.448910	0.231748	0.155031	0.644188	0.233720	0.324730	0.279105	0.411325	0.129008	0.330217	0.262479	0.365986	0.140094	0.117166	0.593006	0.343730	0.390676	0.036529	0.155577	0.631835	0.238005	0.210395	0.032990	0.302362	0.145159	0.446006	0.209952	0.351334	-0.137146	0.111439	0.290253	0.042057	0.504122	0.460598	1.023088	NaN	0.803562	0.946591	1.029000	1.150801	0.890208	0.773446	1.038325	0.991188	1.171604	0.842221	1.076808	0.969930	0.817690	1.037263	1.228787	1.045612	0.996591	1.006604	1.213018	0.995832	1.122309
chr18	32729773	32739772	3.273477e+07	0.389766	0.386505	0.363138	0.210300	0.276398	0.535728	0.055509	0.260195	0.254479	0.216832	-0.102421	0.409829	0.403112	0.673231	0.366836	0.044323	0.319888	0.048974	0.179996	0.290985	0.483289	-0.075153	0.131760	0.301003	-0.136058	0.230183	0.460915	0.180780	0.346930	0.390837	0.338204	0.435023	0.384660	0.241986	0.204743	-0.007367	0.296054	0.266959	0.374590	0.327360	0.125420	0.328876	0.207292	0.397403	0.360620	0.546638	0.216808	0.604755	0.526903	0.294076	0.300670	0.387052	0.315024	0.386389	0.554332	0.337609	0.160292	0.109711	0.190132	0.423487	0.198626	0.165938	0.378963	0.361884	0.162501	0.222042	0.177488	0.635468	0.293974	0.296930	0.343621	0.275681	0.328999	0.333348	0.110262	0.272925	0.455598	0.355194	0.041199	0.136006	0.275475	0.274719	0.342774	0.368631	0.445929	0.404987	-0.058330	0.297416	0.350735	0.251385	0.002804	0.104311	0.288941	0.363603	0.346927	0.191600	0.598598	0.223727	0.389379	0.411946	0.340665	0.026089	0.254709	0.336048	0.337705	0.059652	0.034356	0.167161	0.641179	0.291503	0.345315	0.357626	-0.049101	0.177596	0.242764	0.091959	0.082671	0.636860	0.347605	0.241918	0.643435	0.532373	0.168179	0.533836	0.050334	0.288020	0.116514	0.332974	0.192564	0.144241	0.361954	0.182876	0.412600	0.347551	0.154962	0.317957	0.565592	0.296541	0.476619	0.406319	-0.043745	0.352830	0.336399	0.460593	0.237200	0.162582	0.648614	0.244809	0.319755	0.277029	0.416302	0.139357	0.329585	0.267915	0.374008	0.145572	0.119963	0.599146	0.353048	0.391611	0.049853	0.157055	0.633670	0.240431	0.221667	0.040568	0.307763	0.148387	0.454938	0.216736	0.348432	-0.124957	0.112162	0.303412	0.052250	0.516898	0.464804	1.037322	NaN	0.812369	0.960101	1.038239	1.167860	0.901095	0.794935	1.053974	1.005527	1.189388	0.853448	1.092870	0.988761	0.834014	1.052283	1.237288	1.061596	1.008869	1.025483	1.226115	1.012509	1.136726
chr18	32739773	32749772	3.274477e+07	0.393789	0.393251	0.364885	0.215418	0.280797	0.539679	0.069319	0.262876	0.262331	0.221899	-0.094537	0.406537	0.408432	0.683873	0.366468	0.056909	0.324950	0.049040	0.179293	0.296819	0.494467	-0.068338	0.138582	0.308230	-0.130157	0.232697	0.469025	0.184705	0.352114	0.406386	0.340757	0.441414	0.388889	0.242372	0.210691	-0.000867	0.305789	0.280328	0.380829	0.327402	0.124433	0.346135	0.204866	0.402509	0.364146	0.555460	0.221126	0.606735	0.533882	0.294765	0.312849	0.394360	0.318155	0.403049	0.554973	0.347762	0.164863	0.110708	0.188877	0.436614	0.204580	0.176085	0.386632	0.371307	0.179905	0.220133	0.175730	0.639945	0.296262	0.302243	0.346717	0.279877	0.334262	0.336683	0.115871	0.290312	0.455222	0.364666	0.050051	0.136262	0.276721	0.283436	0.347343	0.378514	0.449934	0.419470	-0.054047	0.302570	0.354719	0.258431	0.005863	0.111218	0.287137	0.372694	0.353076	0.193585	0.595738	0.229663	0.404065	0.412703	0.340669	0.026640	0.256530	0.341024	0.349504	0.062513	0.040088	0.167135	0.652001	0.292353	0.349111	0.353697	-0.054341	0.184081	0.239873	0.093734	0.078758	0.637100	0.345224	0.241694	0.644433	0.530937	0.175827	0.538421	0.059357	0.295042	0.117320	0.336156	0.198080	0.148669	0.370758	0.195118	0.418236	0.352112	0.162850	0.324153	0.579088	0.300859	0.479202	0.406675	-0.031400	0.361644	0.337849	0.471691	0.242437	0.169738	0.652529	0.255322	0.314805	0.274600	0.420856	0.150086	0.328764	0.273195	0.381678	0.150980	0.122734	0.604729	0.362430	0.392075	0.063010	0.158346	0.635149	0.242984	0.232343	0.047867	0.312662	0.151579	0.464005	0.223308	0.345105	-0.112771	0.113074	0.316372	0.062376	0.528992	0.468797	1.050982	NaN	0.820767	0.973183	1.046874	1.184172	0.911601	0.816047	1.069036	1.019341	1.206578	0.864006	1.108414	1.007012	0.850149	1.066745	1.244765	1.077050	1.020472	1.044031	1.238489	1.028719	1.150504
chr18	32749773	32759772	3.275477e+07	0.397752	0.399924	0.366516	0.220161	0.284872	0.543134	0.083066	0.265389	0.269609	0.226709	-0.086722	0.403064	0.413727	0.694200	0.365438	0.069313	0.329348	0.049189	0.178466	0.302440	0.504961	-0.061340	0.144963	0.314829	-0.124540	0.234779	0.476689	0.188189	0.356526	0.421371	0.342771	0.447759	0.393089	0.242533	0.216389	0.005250	0.315289	0.293508	0.386782	0.326896	0.123094	0.362980	0.202336	0.407769	0.367729	0.564111	0.225363	0.607927	0.540321	0.295332	0.324332	0.401272	0.321044	0.419417	0.555093	0.357482	0.169283	0.111618	0.187214	0.449090	0.210476	0.185913	0.394034	0.380511	0.197060	0.217659	0.173726	0.643884	0.298299	0.307151	0.349448	0.283829	0.339065	0.339828	0.121313	0.307635	0.454279	0.373635	0.059007	0.136160	0.277652	0.291664	0.351598	0.388048	0.453426	0.433436	-0.049589	0.307356	0.358485	0.265227	0.008774	0.118136	0.285147	0.381220	0.358933	0.195563	0.592780	0.235863	0.418865	0.412836	0.340512	0.027440	0.258272	0.345821	0.360962	0.064985	0.045685	0.167534	0.662616	0.292993	0.352751	0.349189	-0.059592	0.189803	0.236938	0.095130	0.074632	0.637020	0.342899	0.241839	0.645035	0.529266	0.183541	0.542538	0.068125	0.302177	0.118539	0.339288	0.203570	0.152925	0.379614	0.207321	0.423585	0.356580	0.170697	0.330043	0.592175	0.304959	0.481568	0.406690	-0.018766	0.370251	0.338890	0.482285	0.247525	0.176567	0.655990	0.265301	0.309910	0.271809	0.425004	0.161301	0.327764	0.278381	0.389053	0.156385	0.125485	0.609805	0.371945	0.392113	0.076090	0.159464	0.636291	0.245717	0.242513	0.054922	0.317126	0.154743	0.473264	0.229696	0.341353	-0.100499	0.114199	0.329197	0.072501	0.540469	0.472619	1.063717	NaN	0.828563	0.985519	1.054699	1.199305	0.921482	0.836165	1.083120	1.032270	1.222725	0.873659	1.123031	1.024189	0.865628	1.080269	1.251079	1.091565	1.031118	1.061723	1.249834	1.044026	1.163296
chr18	32759773	32769823	32764798	0.401743	0.406527	0.368087	0.224555	0.288629	0.546144	0.096754	0.267773	0.276367	0.231274	-0.078988	0.399416	0.419031	0.704239	0.363752	0.081560	0.333137	0.049435	0.177517	0.307873	0.514777	-0.054109	0.150926	0.320846	-0.119173	0.236446	0.483907	0.191303	0.360172	0.435800	0.344272	0.454092	0.397331	0.242490	0.221845	0.011012	0.324607	0.306535	0.392508	0.325853	0.121452	0.379447	0.199721	0.413199	0.371403	0.572592	0.229560	0.608350	0.546205	0.295810	0.335115	0.407834	0.323675	0.435516	0.554725	0.366811	0.173614	0.112441	0.185182	0.460891	0.216345	0.195468	0.401203	0.389511	0.213954	0.214577	0.171461	0.647332	0.300105	0.311669	0.351840	0.287560	0.343449	0.342805	0.126575	0.324935	0.452827	0.382117	0.068092	0.135720	0.278304	0.299401	0.355583	0.397221	0.456428	0.446930	-0.044911	0.311802	0.362008	0.271746	0.011514	0.125052	0.283022	0.389134	0.364476	0.197515	0.589775	0.242325	0.433753	0.412373	0.340218	0.028535	0.259931	0.350423	0.371999	0.067038	0.051139	0.168392	0.673001	0.293414	0.356209	0.344179	-0.064815	0.194746	0.233996	0.096161	0.070320	0.636672	0.340670	0.242361	0.645255	0.527384	0.191310	0.546188	0.076582	0.309432	0.120188	0.342354	0.209029	0.156999	0.388483	0.219454	0.428611	0.360927	0.178450	0.335576	0.604761	0.308819	0.483760	0.406365	-0.005880	0.378621	0.339522	0.492344	0.252478	0.183061	0.659018	0.274686	0.305140	0.268678	0.428722	0.172983	0.326604	0.283472	0.396103	0.161794	0.128197	0.614362	0.381557	0.391769	0.089048	0.160397	0.637098	0.248656	0.252160	0.061698	0.321174	0.157860	0.482682	0.235852	0.337210	-0.088182	0.115541	0.341826	0.082596	0.551267	0.476275	1.077129	NaN	0.836759	0.998696	1.062683	1.215154	0.932007	0.857779	1.098002	1.045936	1.239862	0.883648	1.138557	1.042443	0.882378	1.094556	1.257013	1.106968	1.042156	1.080765	1.261575	1.060353	1.176715
chr18	32769824	32779838	32774831	0.405823	0.413018	0.369634	0.228612	0.292061	0.548740	0.110323	0.270057	0.282626	0.235588	-0.071387	0.395615	0.424368	0.713964	0.361419	0.093623	0.336340	0.049778	0.176456	0.313118	0.523877	-0.046620	0.156467	0.326305	-0.114052	0.237720	0.490653	0.194112	0.363048	0.449622	0.345280	0.460415	0.401668	0.242268	0.227054	0.016418	0.333756	0.319389	0.398026	0.324294	0.119564	0.395497	0.197047	0.418775	0.375182	0.580882	0.233733	0.608026	0.551499	0.296226	0.345160	0.414057	0.326003	0.451298	0.553904	0.375753	0.177887	0.113165	0.182835	0.471943	0.222185	0.204752	0.408148	0.398274	0.230499	0.210872	0.168923	0.650327	0.301698	0.315777	0.353902	0.291074	0.347435	0.345623	0.131623	0.342163	0.450923	0.390089	0.077271	0.134958	0.278722	0.306609	0.359335	0.405973	0.458947	0.459934	-0.039997	0.315915	0.365294	0.278020	0.014089	0.132023	0.280800	0.396477	0.369739	0.199440	0.586745	0.249101	0.448838	0.411342	0.339816	0.029967	0.261500	0.354860	0.382651	0.068662	0.056494	0.169756	0.683229	0.293601	0.359500	0.338705	-0.070024	0.198949	0.231053	0.096852	0.065815	0.636106	0.338553	0.243274	0.645107	0.525294	0.199209	0.549404	0.084755	0.316890	0.122295	0.345373	0.214505	0.160910	0.397406	0.231607	0.433325	0.365176	0.186134	0.340760	0.616877	0.312465	0.485833	0.405704	0.007331	0.386805	0.339745	0.501948	0.257362	0.189283	0.661661	0.283513	0.300509	0.265189	0.432025	0.185218	0.325283	0.288511	0.402859	0.167265	0.130878	0.618427	0.391319	0.391075	0.101969	0.161140	0.637578	0.251855	0.261353	0.068232	0.324876	0.160939	0.492315	0.241786	0.332664	-0.075735	0.117106	0.354321	0.092735	0.561429	0.479804	1.090084	NaN	0.844677	1.011661	1.070091	1.230355	0.942331	0.879089	1.112439	1.059186	1.256560	0.893127	1.153701	1.060242	0.899038	1.108403	1.261937	1.121971	1.052633	1.099592	1.272678	1.076350	1.189620
chr18	32779839	32794579	32787209	0.411045	0.420819	0.371563	0.233197	0.295854	0.551419	0.126843	0.272776	0.289716	0.240584	-0.062248	0.390750	0.431041	0.725502	0.357672	0.108245	0.339522	0.050324	0.175011	0.319330	0.534079	-0.036994	0.162749	0.332338	-0.108047	0.238810	0.498301	0.197283	0.365532	0.465786	0.345904	0.468226	0.407220	0.241774	0.233159	0.022588	0.344869	0.335003	0.404571	0.321705	0.116960	0.414699	0.193696	0.425816	0.380035	0.590839	0.238887	0.606661	0.557211	0.296701	0.356517	0.421304	0.328394	0.470295	0.552320	0.386275	0.183130	0.113911	0.179585	0.484470	0.229358	0.215860	0.416433	0.408743	0.250368	0.205461	0.165428	0.653469	0.303403	0.320260	0.356003	0.295131	0.351831	0.348906	0.137525	0.363278	0.448041	0.399231	0.088677	0.133593	0.278987	0.314756	0.363707	0.416130	0.461429	0.475304	-0.033587	0.320549	0.368300	0.283990	0.016475	0.139016	0.278550	0.403186	0.374686	0.201321	0.583746	0.256136	0.464003	0.409791	0.339341	0.031749	0.262948	0.359097	0.392803	0.069827	0.061713	0.171658	0.693210	0.293530	0.362599	0.332880	-0.075168	0.202399	0.228164	0.097220	0.061192	0.635377	0.336587	0.244588	0.644604	0.523026	0.207203	0.552177	0.092544	0.324531	0.124842	0.348322	0.219965	0.164613	0.406291	0.243697	0.437668	0.369291	0.193675	0.345521	0.628370	0.315870	0.487812	0.404726	0.020741	0.394742	0.339557	0.511045	0.262173	0.195209	0.663922	0.291700	0.296098	0.261373	0.434873	0.197903	0.323808	0.293459	0.409249	0.172779	0.133496	0.621977	0.401131	0.390074	0.114759	0.161685	0.637738	0.255311	0.270023	0.074470	0.328250	0.163943	0.502078	0.247429	0.327765	-0.063244	0.118862	0.366570	0.102860	0.570856	0.483190	1.102808	NaN	0.852477	1.024669	1.077062	1.245169	0.952655	0.900409	1.126683	1.072247	1.273104	0.902303	1.168720	1.077874	0.915864	1.122049	1.265949	1.136832	1.062749	1.118490	1.283352	1.092284	1.202244
chr18	32794580	32804906	32799743	0.416613	0.428429	0.373595	0.237441	0.299235	0.553603	0.143283	0.275454	0.296270	0.245316	-0.053294	0.385664	0.437982	0.736660	0.352943	0.122777	0.341932	0.051030	0.173418	0.325326	0.543244	-0.026772	0.168543	0.337759	-0.102270	0.239457	0.505286	0.200329	0.366863	0.481125	0.345931	0.476189	0.413164	0.241042	0.239011	0.028269	0.356017	0.350524	0.410930	0.318429	0.114070	0.433456	0.190290	0.433092	0.385224	0.600618	0.244177	0.604274	0.562105	0.297192	0.366878	0.428205	0.330229	0.488994	0.550121	0.396390	0.188474	0.114507	0.176010	0.495848	0.236612	0.226773	0.424531	0.418967	0.269842	0.199073	0.161515	0.656117	0.304862	0.324131	0.357662	0.298959	0.355724	0.352033	0.143108	0.384463	0.444638	0.407752	0.100288	0.131768	0.279055	0.322182	0.367917	0.425637	0.463299	0.490152	-0.026679	0.324792	0.370713	0.288990	0.018427	0.145190	0.276590	0.408576	0.378790	0.202942	0.581162	0.262515	0.477369	0.408047	0.338896	0.033595	0.264111	0.362660	0.401306	0.070485	0.066199	0.173777	0.701770	0.293248	0.365173	0.327543	-0.079621	0.204851	0.225691	0.097313	0.057071	0.634636	0.334995	0.246081	0.643890	0.520902	0.214311	0.554275	0.099062	0.331413	0.127417	0.350858	0.224754	0.167696	0.414046	0.254275	0.441186	0.372796	0.200181	0.349346	0.637928	0.318677	0.489505	0.403635	0.032650	0.401518	0.339072	0.518655	0.266363	0.200202	0.665621	0.298385	0.292431	0.257775	0.437010	0.209381	0.322385	0.297730	0.414558	0.177679	0.135738	0.624705	0.409759	0.388989	0.125898	0.162019	0.637641	0.258563	0.277219	0.079708	0.330987	0.166515	0.510743	0.252148	0.323200	-0.052233	0.120534	0.377119	0.111756	0.578555	0.486054	1.109385	NaN	0.856523	1.031525	1.080532	1.252768	0.958076	0.911584	1.134073	1.079016	1.281715	0.907002	1.176546	1.087048	0.924756	1.129121	1.267656	1.144568	1.067903	1.128426	1.288771	1.100615	1.208749
chr18	32804907	32814906	3.280991e+07	0.421374	0.434345	0.375337	0.240648	0.301673	0.555015	0.156374	0.277592	0.301182	0.248948	-0.046253	0.381457	0.443804	0.745312	0.348454	0.134364	0.343324	0.051733	0.172026	0.329955	0.549808	-0.018102	0.172848	0.341725	-0.097762	0.239700	0.510383	0.202786	0.367087	0.492774	0.345569	0.482716	0.418293	0.240299	0.243548	0.032450	0.365029	0.362861	0.415888	0.315359	0.111581	0.448132	0.187542	0.439076	0.389668	0.608328	0.248566	0.601645	0.565438	0.297621	0.374457	0.433498	0.331257	0.503760	0.547928	0.404220	0.192888	0.114890	0.172995	0.504064	0.242511	0.235407	0.430891	0.426970	0.285139	0.193250	0.158092	0.657934	0.305870	0.326763	0.358680	NaN	0.358491	0.354414	0.147329	0.401451	0.441610	0.414159	0.109731	0.130002	0.279006	0.327629	0.371225	0.432733	0.464386	0.501688	-0.020761	0.327929	0.373192	0.294422	0.020497	0.152304	0.274415	0.414153	0.383220	0.204764	0.578294	0.270058	0.492707	0.405630	0.338398	0.036050	0.265305	0.366557	0.410536	0.070799	0.071234	0.176758	0.711321	0.292641	0.367952	0.321237	-0.084615	0.206984	0.222957	0.097172	0.052319	0.633680	0.333357	0.248237	0.642751	0.518318	0.222560	0.556290	0.106127	0.339528	0.130756	0.353705	0.230240	0.171026	0.422849	0.266364	0.444854	0.376671	0.207495	0.353283	0.648183	0.321685	0.491417	0.402128	0.046416	NaN	0.338142	0.526934	0.271144	0.205693	0.667236	0.305446	0.288514	0.253372	0.439017	0.222894	0.320587	0.302534	0.420255	0.183390	0.138232	0.627383	0.419615	0.387543	0.138556	0.162245	0.637274	0.262557	0.284945	0.085412	0.333884	0.169366	0.520758	0.257269	0.317680	-0.039568	0.122582	0.388932	0.121971	0.586685	0.489206	1.116933	NaN	0.861180	1.039498	1.084421	1.261441	0.964362	0.924514	1.142576	1.086796	1.291641	0.912376	1.185571	1.097616	0.935094	1.137249	1.269343	1.153484	1.073761	1.139945	1.294919	1.110244	1.216201
chr18	32814907	32824906	3.281991e+07	0.426289	0.439920	0.377158	0.243641	0.303828	0.556107	0.169022	0.279689	0.305700	0.252369	-0.039508	0.377273	0.449746	0.753469	0.343493	0.145580	0.344236	0.052551	0.170546	0.334289	0.555512	-0.009224	0.176749	0.345305	-0.093448	0.239735	0.514893	0.205263	0.366583	0.503525	0.344907	0.489225	0.423654	0.239460	0.247863	0.036174	0.373895	0.374747	0.420592	0.312023	0.109020	0.462075	0.184864	0.445006	0.394258	0.615723	0.252998	0.598479	0.568168	0.298089	0.381225	0.438447	0.331858	0.517932	0.545438	0.411623	0.197349	0.115182	0.169991	0.511224	0.248343	0.243720	0.436970	0.434569	0.299752	0.186977	0.154516	0.659480	0.306740	0.328915	0.359394	0.304603	0.360898	0.356610	0.151199	0.417954	0.438467	0.420050	0.119017	0.128049	0.278895	0.332507	0.374425	0.439146	0.465113	0.512614	-0.014664	0.330772	0.375324	0.299456	0.022373	0.159308	0.272394	0.419030	0.387317	0.206520	0.575602	0.277694	0.507748	0.402874	0.337969	0.038791	0.266316	0.370211	0.419065	0.070658	0.076080	0.180240	0.720430	0.291740	0.370518	0.314923	-0.089374	0.208411	0.220391	0.096816	0.047654	0.632639	0.331954	0.250833	0.641319	0.515625	0.230755	0.557895	0.112650	0.347726	0.134402	0.356445	0.235625	0.174089	0.431376	0.278224	0.448077	0.380313	0.214538	0.356682	0.657494	0.324441	0.493289	0.400423	0.060013	NaN	0.336854	0.534628	0.275830	0.210876	0.668481	0.311798	0.284983	0.248778	0.440544	0.236480	0.318636	0.307150	0.425435	0.189122	0.140599	0.629575	0.429216	0.385972	0.150878	0.162327	0.636690	0.266757	0.291976	0.090704	0.336516	0.172048	0.530647	0.262000	0.311997	-0.027078	0.124702	0.400235	0.132036	0.593980	0.492166	1.128434	NaN	0.868311	1.051908	1.090125	1.274537	0.974095	0.944460	1.155585	1.098675	1.306864	0.920544	1.199428	1.113809	0.951157	1.149665	1.271262	1.167162	1.082552	1.157763	1.304119	1.125078	1.227527
chr18	32824907	32834906	3.282991e+07	0.431436	0.445238	0.379106	0.246502	0.305764	0.556923	0.181418	0.281797	0.309930	0.255664	-0.032921	0.373076	0.455934	0.761266	0.338025	0.156589	0.344731	0.053506	0.168934	0.338392	0.560485	-0.000013	0.180338	0.348606	-0.089210	0.239616	0.518896	0.207847	0.365392	0.513562	0.343963	0.495855	0.429348	0.238539	0.252052	0.039498	0.382783	0.386358	0.425126	0.308419	0.106362	0.475503	0.182229	0.450952	0.399064	0.622922	0.257562	0.594756	0.570366	0.298625	0.387345	0.443148	0.332059	0.531752	0.542646	0.418754	0.201963	0.115397	0.166991	0.517432	0.254212	0.251853	0.442876	0.441864	0.313923	0.180173	0.150746	0.660826	0.307525	0.330645	0.359825	0.307181	0.363025	0.358647	0.154783	0.434212	0.435230	0.425546	0.128278	0.125919	0.278754	0.336927	0.377604	0.444983	0.465535	0.523137	-0.008313	0.333392	0.377154	0.304218	0.024130	0.166325	0.270508	0.423345	0.391214	0.208254	0.573043	0.285598	0.522799	0.399777	0.337659	0.041846	0.267149	0.373732	0.427087	0.070079	0.080852	0.184260	0.729307	0.290519	0.372949	0.308537	-0.093982	0.209201	0.217950	0.096279	0.043000	0.631496	0.330764	0.253936	0.639588	0.512743	0.239056	0.559154	0.118785	0.356162	0.138411	0.359147	0.241026	0.176957	0.439795	0.290149	0.450930	0.383801	0.221479	0.359605	0.666055	0.327026	0.495190	0.398522	0.073697	0.423097	0.335199	0.541935	0.280532	0.215900	0.669388	0.317626	0.281775	0.243910	0.441638	0.250386	0.316483	0.311673	0.430209	0.195014	0.142897	0.631354	0.438738	0.384308	0.163139	0.162298	0.635912	0.271255	0.298462	0.095710	0.338993	0.174607	0.540589	0.266450	0.306063	-0.014479	0.126924	0.411272	0.142195	0.600632	0.494998	1.141120	NaN	0.876259	1.066126	1.096022	1.288736	0.985129	0.966872	1.170039	1.111815	1.323817	0.929610	1.214898	1.131791	0.969406	1.163412	1.272162	1.182420	1.092007	1.177853	1.313956	1.141733	1.239973
chr18	32834907	32844940	3.283992e+07	0.436820	0.450286	0.381203	0.249255	0.307505	0.557489	0.193557	0.283935	0.313908	0.258860	-0.026458	0.368882	0.462404	0.768697	0.332074	0.167389	0.344854	0.054612	0.167174	0.342270	0.564754	0.009527	0.183649	0.351676	-0.084999	0.239392	0.522401	0.210582	0.363544	0.522884	0.342763	0.502650	0.435401	0.237554	0.256146	0.042409	0.391736	0.397691	0.429506	0.304581	0.103627	0.488411	0.179647	0.456902	0.404089	0.629915	0.262282	0.590484	0.572056	0.299236	0.392861	0.447614	0.331867	0.545242	0.539571	0.425655	0.206762	0.115536	0.164017	0.522661	0.260140	0.259823	0.448622	0.448837	0.327679	0.172852	0.146785	0.662013	0.308265	0.331972	0.359984	0.309618	0.364895	0.360505	0.158089	0.450223	0.431961	0.430660	0.137522	0.123643	0.278605	0.340925	0.380801	0.450245	0.465687	0.533283	-0.001714	0.335818	0.378673	0.308707	0.025806	0.173322	0.268780	0.427110	0.394945	0.209964	0.570631	0.293797	0.537849	0.396384	0.337534	0.045180	0.267782	0.377153	0.434592	0.069072	0.085548	0.188789	0.737955	0.288957	0.375261	0.302157	-0.098421	0.209379	0.215656	0.095601	0.038379	0.630251	0.329795	0.257566	0.637573	0.509645	0.247437	0.560085	0.124533	0.364800	0.142772	0.361808	0.246445	0.179634	0.448078	0.302176	0.453416	0.387138	0.228320	0.362024	0.673837	0.329450	0.497159	0.396446	0.087432	0.429779	0.333182	0.548863	0.285250	0.220796	0.669948	0.322962	0.278902	0.238787	0.442294	0.264583	0.314118	0.316094	0.434566	0.201084	0.145136	0.632729	0.448155	0.382618	0.175341	0.162193	0.634960	0.276054	0.304387	0.100440	0.341360	0.177026	0.550536	0.270607	0.299906	-0.001743	0.129248	0.422029	0.152470	0.606656	0.497693	1.155413	NaN	0.885274	1.082502	1.102420	1.304566	0.997757	0.992375	1.186393	1.126640	1.343011	0.939891	1.232442	1.152115	0.990297	1.178933	1.272390	1.199720	1.102507	1.200749	1.324839	1.160685	1.253965
chr18	32844941	32854951	32849946	0.442427	0.455027	0.383463	0.251924	0.309056	0.557825	0.205404	0.286111	0.317660	0.261974	-0.020094	0.364711	0.469160	0.775729	0.325685	0.177948	0.344642	0.055880	0.165268	0.345916	0.568324	0.019366	0.186714	0.354532	-0.080798	0.239099	0.525405	0.213483	0.361078	0.531462	0.341341	0.509628	0.441821	0.236522	0.260157	0.044885	0.400773	0.408701	0.433744	0.300553	0.100843	0.500757	0.177132	0.462844	0.409326	0.636678	0.267156	0.585698	0.573264	0.299919	0.397799	0.451838	0.331286	0.558383	0.536242	0.432347	0.211754	0.115595	0.161085	0.526884	0.266137	0.267618	0.454193	0.455459	0.341006	0.165059	0.142644	0.663077	0.308992	0.332915	0.359888	0.311902	0.366509	0.362157	0.161116	0.465948	0.428719	0.435398	0.146725	0.121256	0.278466	0.344536	0.384044	0.454909	0.465604	0.543046	0.005108	0.338071	0.379869	0.312904	0.027427	0.180238	0.267231	0.430332	0.398534	0.211635	0.568382	0.302284	0.552832	0.392743	0.337647	0.048745	0.268185	0.380492	0.441533	0.067661	0.090145	0.193783	0.746342	0.287040	0.377456	0.295870	-0.102662	0.208968	0.213535	0.094816	0.033815	0.628895	0.329047	0.261713	0.635293	0.506318	0.255847	0.560693	0.129877	0.373559	0.147435	0.364409	0.251858	0.182107	0.456171	0.314291	0.455525	0.390314	0.235033	0.363911	0.680799	0.331705	0.499216	0.394208	0.101129	0.436196	0.330812	0.555395	0.289950	0.225571	0.670151	0.327812	0.276370	0.233448	0.442499	0.279002	0.311535	0.320388	0.438480	0.207316	0.147321	0.633703	0.457413	0.380961	0.187437	0.162049	0.633849	0.281121	0.309727	0.104885	0.343652	0.179290	0.560400	0.274439	0.293568	0.011104	0.131677	0.432451	0.162838	0.612055	0.500226	1.166623	NaN	0.892484	1.095996	1.107056	1.316666	1.008017	1.012774	1.199348	1.138295	1.358178	0.948185	1.246381	1.168093	1.007195	1.191161	1.271257	1.213472	1.110501	1.219078	1.333025	1.175859	1.264891
chr18	32854952	32864951	3.285995e+07	0.448235	0.459414	0.385893	0.254522	0.310421	0.557959	0.216914	0.288323	0.321196	0.265014	-0.013811	0.360579	0.476195	0.782336	0.318908	0.188214	0.344134	0.057309	0.163243	0.349317	0.571193	0.029449	0.189555	0.357177	-0.076598	0.238761	0.527904	0.216552	0.358039	0.539274	0.339736	0.516792	0.448598	0.235457	0.264087	0.046911	0.409904	0.419332	0.437840	0.296369	0.098048	0.512495	0.174709	0.468758	0.414759	0.643171	0.272166	0.580453	0.574019	0.300671	0.402174	0.455805	0.330326	0.571135	0.532689	0.438841	0.216935	0.115571	0.158199	0.530084	0.272208	0.275216	0.459568	0.461699	0.353870	0.156854	0.138332	0.664062	0.309723	0.333494	0.359558	0.314024	0.367859	0.363564	0.163863	0.481333	0.425549	0.439765	0.155846	0.118795	0.278341	0.347784	0.387343	0.458953	0.465318	0.552414	0.012107	0.340160	0.380731	0.316808	0.029029	0.187050	0.265861	0.433021	0.402024	0.213260	0.566297	0.311093	0.567773	0.388873	0.338030	0.052515	0.268329	0.383792	0.447906	0.065857	0.094659	0.199235	0.754470	0.284749	0.379545	0.289721	-0.106709	0.207988	0.211601	0.093950	0.029297	0.627403	0.328504	0.266381	0.632740	0.502744	0.264284	0.560975	0.134836	0.382413	0.152361	0.366929	0.257271	0.184377	0.464070	0.326536	0.457249	0.393338	0.241633	0.365261	0.686947	0.333784	0.501387	0.391794	0.114790	0.442352	0.328083	0.561545	0.294609	0.230259	0.669983	0.332204	0.274165	0.227900	0.442235	0.293673	0.308708	0.324552	0.441940	0.213718	0.149460	0.634283	0.466516	0.379376	0.199451	0.161903	0.632578	0.286449	0.314499	0.109066	0.345902	0.181404	0.570145	0.277932	0.287045	0.024101	0.134233	0.442536	0.173323	0.616872	0.502580	1.174929	NaN	0.897910	1.106318	1.110313	1.325471	1.015801	1.028069	1.209012	1.146942	1.369457	0.954486	1.256791	1.179928	1.019948	1.200247	1.269797	1.223749	1.116317	1.232813	1.338913	1.187252	1.272959
chr18	32864952	32874951	3.286995e+07	0.454243	0.463418	0.388495	0.257072	0.311611	0.557919	0.228074	0.290569	0.324542	0.267991	-0.007577	0.356483	0.483519	0.788528	0.311773	0.198171	0.343358	0.058899	0.161129	0.352477	0.573379	0.039740	0.192210	0.359619	-0.072380	0.238394	0.529914	0.219805	0.354462	0.546330	0.337970	0.524156	0.455732	0.234368	0.267949	0.048486	0.419158	0.429566	0.441801	0.292025	0.095286	0.523622	0.172387	0.474641	0.420398	0.649378	0.277307	0.574786	0.574367	0.301490	0.406026	0.459537	0.329008	0.583492	0.528938	0.445165	0.222305	0.115460	0.155360	0.532267	0.278377	0.282625	0.464744	0.467558	0.366279	0.148280	0.133840	0.665013	0.310480	0.333725	0.359020	0.315981	0.368939	0.364703	0.166356	0.496376	0.422462	0.443786	0.164866	0.116286	0.278233	0.350710	0.390715	0.462384	0.464861	0.561400	0.019257	0.342106	0.381237	0.320364	0.030618	0.193639	0.264680	0.435134	0.405405	0.214813	0.564403	0.320119	0.582484	0.384845	0.338698	0.056416	0.268185	0.387039	0.453631	0.063701	0.099045	0.205060	0.762226	0.282106	0.381514	0.283830	-0.110518	0.206476	0.209892	0.093036	0.024864	0.625763	0.328158	0.271483	0.629935	0.498973	0.272622	0.560924	0.139356	0.391212	0.157425	0.369312	0.262606	0.186405	0.471660	0.338758	0.458565	0.396175	0.248039	0.366062	0.692201	0.335648	0.503666	0.389217	0.128217	0.448164	0.325039	0.567233	0.299129	0.234826	0.669436	0.336092	0.272301	0.222230	0.441489	0.308419	0.305653	0.328528	0.444890	0.220184	0.151517	0.634466	0.475346	0.377917	0.211221	0.161797	0.631170	0.291954	0.318664	0.112944	0.348093	0.183339	0.579599	0.281015	0.280424	0.037089	0.136893	0.452133	0.183790	0.621079	0.504708	1.181915	NaN	0.902556	1.115283	1.112895	1.332730	1.022516	1.041076	1.217196	1.154223	1.378978	0.959951	1.265615	1.189871	1.030862	1.207907	1.268044	1.232468	1.121121	1.244482	1.343706	1.196963	1.279717
chr18	32874952	32884951	3.287995e+07	0.460456	0.467012	0.391261	0.259580	0.312631	0.557734	0.238871	0.292856	0.327719	0.270917	-0.001372	0.352424	0.491132	0.794314	0.304308	0.207803	0.342339	0.060642	0.158953	0.355390	0.574897	0.050191	0.194702	0.361859	-0.068138	0.238017	0.531456	0.223251	0.350390	0.552631	0.336061	0.531706	0.463204	0.233259	0.271760	0.049622	0.428538	0.439376	0.445632	0.287522	0.092601	0.534121	0.170183	0.480477	0.426246	0.655287	0.282567	0.568731	0.574369	0.302381	0.409389	0.463054	0.327351	0.595430	0.525006	0.451341	0.227853	0.115249	0.152573	0.533445	0.284665	0.289843	0.469712	0.473028	0.378228	0.139389	0.129158	0.665964	0.311275	0.333614	0.358302	0.317770	0.369721	0.365549	0.168620	0.511058	0.419468	0.447487	0.173767	0.113748	0.278141	0.353340	0.394171	0.465210	0.464266	0.569998	0.026520	0.343924	0.381380	0.323590	0.032223	0.200025	0.263667	0.436674	0.408728	0.216299	0.562690	0.329416	0.597043	0.380651	0.339664	0.060460	0.267729	0.390271	0.458759	0.061202	0.103340	0.211273	0.769642	0.279091	0.383382	0.278200	-0.114131	0.204460	0.208408	0.092085	0.020464	0.623930	0.327990	0.277002	0.626849	0.494992	0.280889	0.560534	0.143470	0.399975	0.162599	0.371554	0.267886	0.188188	0.478978	0.351029	0.459494	0.398850	0.254294	0.366319	0.696593	0.337294	0.506086	0.386455	0.141473	0.453666	0.321665	0.572493	0.303498	0.239320	0.668506	0.339506	0.270754	0.216414	0.440239	0.323357	0.302332	0.332335	0.447341	0.226734	0.153490	0.634248	0.483955	0.376591	0.222804	0.161770	0.629639	0.297660	0.322275	0.116551	0.350234	0.185103	0.588780	0.283695	0.273672	0.050151	0.139667	0.461283	0.194300	0.624721	0.506605	1.193008	NaN	0.910160	1.130225	1.116553	1.343880	1.033631	1.062039	1.230345	1.165802	1.394187	0.969168	1.279803	1.205597	1.048641	1.220118	1.263960	1.246506	1.128575	1.263263	1.350910	1.212710	1.290374
chr18	32884952	32894951	3.288995e+07	0.466880	0.470176	0.394165	0.262041	0.313481	0.557426	0.249288	0.295184	0.330732	0.273788	0.004811	0.348404	0.499012	0.799691	0.296551	0.217090	0.341099	0.062518	0.156723	0.358046	0.575756	0.060750	0.197035	0.363879	-0.063868	0.237636	0.532543	0.226884	0.345871	0.558170	0.334004	0.539402	0.470983	0.232130	0.275527	0.050337	0.438016	0.448716	0.449343	0.282879	0.090027	0.543962	0.168111	0.486240	0.432280	0.660879	0.287928	0.562309	0.574072	0.303356	0.412280	0.466360	0.325362	0.606902	0.520904	0.457388	0.233569	0.114922	0.149846	0.533635	0.291075	0.296861	0.474452	0.478098	0.389698	0.130235	0.124281	0.666936	0.312111	0.333170	0.357425	0.319385	0.370180	0.366064	0.170680	0.525350	0.416571	0.450890	0.182526	0.111208	0.278051	0.355689	0.397714	0.467453	0.463547	0.578188	0.033863	0.345617	0.381139	0.326487	0.033864	0.206207	0.262814	0.437636	0.412018	0.217708	0.561158	0.338996	0.611462	0.376282	0.340934	0.064644	0.266920	0.393492	0.463298	0.058372	0.107563	0.217860	0.776716	0.275693	0.385141	0.272851	-0.117575	0.201970	0.207168	0.091102	0.016066	0.621864	0.327988	0.282897	0.623460	0.490796	0.289079	0.559796	0.147181	0.408679	0.167831	0.373635	0.273107	0.189710	0.486022	0.363360	0.460041	0.401371	0.260405	0.366025	0.700119	0.338710	0.508666	0.383508	0.154562	0.458861	0.317945	0.577319	0.307683	0.243757	0.667188	0.342434	0.269510	0.210449	0.438472	0.338539	0.298710	0.335976	0.449290	0.233374	0.155369	0.633619	0.492360	0.375408	0.234202	0.161858	0.628003	0.303565	0.325363	0.119891	0.352314	0.186681	0.597667	0.285973	0.266774	0.063303	0.142552	0.469980	0.204869	0.627802	0.508261	1.206692	NaN	0.919625	1.148924	1.120900	1.357492	1.047513	1.088015	1.246624	1.180093	1.412984	0.980743	1.297373	1.224974	1.070741	1.235200	1.258433	1.263897	1.137705	1.286526	1.359643	1.232259	1.303491
chr18	32894952	32904951	3.289995e+07	0.473526	0.472885	0.397181	0.264452	0.314150	0.557008	0.259307	0.297554	0.333569	0.276590	0.010963	0.344442	0.507133	0.804661	0.288543	0.226012	0.339643	0.064497	0.154434	0.360426	0.575962	0.071366	0.199198	0.365670	-0.059559	0.237251	0.533186	0.230685	0.340958	0.562944	0.331799	0.547195	0.479021	0.230990	0.279257	0.050646	0.447559	0.457543	0.452954	0.278107	0.087580	0.553108	0.166193	0.491910	0.438460	0.666131	0.293374	0.555536	0.573521	0.304420	0.414704	0.469456	0.323042	0.617860	0.516653	0.463325	0.239433	0.114474	0.147183	0.532864	0.297617	0.303669	0.478941	0.482759	0.400673	0.120878	0.119213	0.667947	0.312991	0.332397	0.356414	0.320835	0.370285	0.366212	0.172554	0.539224	0.413773	0.454021	0.191129	0.108695	0.277947	0.357763	0.401335	0.469154	0.462714	0.585956	0.041254	0.347177	0.380502	0.329029	0.035550	0.212126	0.262118	0.438018	0.415263	0.219006	0.559809	0.348766	0.625618	0.371769	0.342490	0.068927	0.265729	0.396658	0.467208	0.055248	0.111688	0.224735	0.783380	0.271936	0.386761	0.267852	-0.120841	0.199060	0.206198	0.090100	0.011688	0.619556	0.328138	0.289065	0.619790	0.486423	0.297089	0.558707	0.150455	0.417218	0.173025	0.375521	0.278209	0.190944	0.492722	0.375634	0.460209	0.403717	0.266312	0.365180	0.702761	0.339865	0.511405	0.380421	0.167355	0.463700	0.313897	0.581650	0.311612	0.248093	0.665496	0.344839	0.268563	0.204390	0.436211	0.353845	0.294803	0.339421	0.450723	0.240046	0.157116	0.632569	0.500482	0.374377	0.245295	0.162094	0.626290	0.309599	0.327931	0.122943	0.354303	0.188036	0.606148	0.287840	0.259782	0.076412	0.145514	0.478124	0.215400	0.630300	0.509651	1.214523	NaN	0.925270	1.160244	1.122941	1.364922	1.055893	1.103140	1.256094	1.188289	1.423837	0.987977	1.307599	1.235939	1.083800	1.243875	1.254049	1.274028	1.142790	1.300057	1.364254	1.243757	1.310917
chr18	32904952	32914951	3.290995e+07	0.480413	0.475115	0.400277	0.266806	0.314621	0.556491	0.268907	0.299971	0.336205	0.279307	0.017071	0.340572	0.515463	0.809230	0.280323	0.234568	0.337962	0.066562	0.152073	0.362508	0.575520	0.081991	0.201175	0.367227	-0.055193	0.236875	0.533403	0.234633	0.335705	0.566952	0.329445	0.555029	0.487273	0.229852	0.282955	0.050566	0.457131	0.465824	0.456493	0.273228	0.085263	0.561544	0.164456	0.497463	0.444739	0.671019	0.298886	0.548424	0.572757	0.305573	0.416682	0.472340	0.320405	0.628256	0.512277	0.469171	0.245429	0.113908	0.144584	0.531169	0.304307	0.310269	0.483168	0.487004	0.411141	0.111392	0.113958	0.668998	0.313925	0.331289	0.355287	0.322134	0.370024	0.365979	0.174275	0.552652	0.411082	0.456901	0.199570	0.106250	0.277823	0.359547	0.405020	0.470364	0.461772	0.593292	0.048670	0.348593	0.379473	0.331226	0.037315	0.217793	0.261578	0.437829	0.418489	0.220171	0.558617	0.358735	0.639572	0.367089	0.344328	0.073321	0.264112	0.399753	0.470504	0.051838	0.115738	0.231893	0.789656	0.267800	0.388243	0.263206	-0.123953	0.195754	0.205497	0.089088	0.007301	0.616984	0.328431	0.295462	0.615819	0.481866	0.304909	0.557256	0.153296	0.425587	0.178163	0.377202	0.283193	0.191880	0.499092	0.387880	0.460004	0.405912	0.272029	0.363794	0.704554	0.340750	0.514339	0.377199	0.179870	0.468202	0.309498	0.585477	0.315270	0.252331	0.663441	0.346716	0.267887	0.198219	0.433462	0.369323	0.290599	0.342687	0.451658	0.246780	0.158717	0.631089	0.508336	0.373494	0.256093	0.162521	0.624499	0.315763	0.330014	0.125726	0.356194	0.189150	0.614217	0.289325	0.252659	0.089487	0.148554	0.485723	0.225909	0.632233	0.510780	1.222424	NaN	0.931137	1.172053	1.124704	1.372198	1.064637	1.118563	1.265752	1.196569	1.434863	0.995721	1.318034	1.246882	1.097235	1.252659	1.248818	1.284369	1.147836	1.313850	1.368651	1.255567	1.318354
chr18	32914952	32924983	3.291997e+07	0.487565	0.476851	0.403427	0.269089	0.314868	0.555876	0.278091	0.302450	0.338620	0.281933	0.023134	0.336820	0.523985	0.813396	0.271908	0.242782	0.336037	0.068709	0.149621	0.364283	0.574425	0.092597	0.202953	0.368544	-0.050739	0.236534	0.533216	0.238721	0.330151	0.570200	0.326930	0.562855	0.495711	0.228720	0.286629	0.050118	0.466711	0.473539	0.459991	0.268248	0.083084	0.569273	0.162921	0.502887	0.451082	0.675521	0.304461	0.540975	0.571810	0.306808	0.418238	0.475005	0.317456	0.638061	0.507794	0.474947	0.251553	0.113234	0.142047	0.528582	0.311170	0.316687	0.487128	0.490836	0.421115	0.101853	0.108512	0.670093	0.314919	0.329828	0.354057	0.323293	0.369397	0.365363	0.175874	0.565621	0.408518	0.459549	0.207854	0.103911	0.277668	0.361027	0.408767	0.471130	0.460719	0.600199	0.056106	0.349856	0.378065	0.333088	0.039184	0.223189	0.261205	0.437070	0.421701	0.221174	0.557552	0.368871	0.653323	0.362226	0.346445	0.077828	0.262034	0.402754	0.473193	0.048167	0.119717	0.239308	0.795532	0.263280	0.389575	0.258922	-0.126913	0.192081	0.205044	0.088079	0.002897	0.614143	0.328856	0.302014	0.611546	0.477130	0.312499	0.555441	0.155699	0.433757	0.183218	0.378656	0.288038	0.192506	0.505112	0.400076	0.459430	0.407974	0.277542	0.361892	0.705529	0.341358	0.517489	0.373848	0.192061	0.472363	0.304734	0.588770	0.318630	0.256458	0.661057	0.348053	0.267453	0.191946	0.430233	0.384957	0.286109	0.345781	0.452106	0.253567	0.160145	0.629179	0.515899	0.372766	0.266574	0.163184	0.622632	0.322034	0.331637	0.128245	0.357977	0.190003	0.621836	0.290452	0.245397	0.102481	0.151666	0.492754	0.236365	0.633607	0.511650	1.229650	NaN	0.936692	1.183220	1.126025	1.378649	1.072910	1.132817	1.274684	1.204152	1.445014	1.003273	1.327687	1.256746	1.109763	1.260721	1.243255	1.293942	1.152366	1.326593	1.372418	1.266571	1.325093
chr18	32924984	32934983	3.292998e+07	0.494982	0.478074	0.406601	0.271271	0.314864	0.555163	0.286832	0.304999	0.340781	0.284451	0.029124	0.333218	0.532645	0.817130	0.263336	0.250654	0.333862	0.070944	0.147074	0.365749	0.572671	0.103123	0.204515	0.369621	-0.046182	0.236260	0.532625	0.242924	0.324356	0.572677	0.324252	0.570595	0.504280	0.227608	0.290279	0.049324	0.476244	0.480649	0.463462	0.263190	0.081048	0.576273	0.161610	0.508149	0.457425	0.679605	0.310084	0.533204	0.570709	0.308107	0.419394	0.477444	0.314218	0.647215	0.503237	0.480638	0.257782	0.112468	0.139576	0.525143	0.318199	0.322924	0.490806	0.494248	0.430580	0.092369	0.102874	0.671246	0.315961	0.327996	0.352740	0.324310	0.368419	0.364376	0.177381	0.578074	0.406106	0.461969	0.215940	0.101726	0.277469	0.362194	0.412559	0.471490	0.459557	0.606658	0.063539	0.350955	0.376294	0.334613	0.041156	0.228274	0.261004	0.435749	0.424882	0.221988	0.556581	0.379098	0.666812	0.357183	0.348828	0.082436	0.259475	0.405624	0.475275	0.044276	0.123613	0.246927	0.800974	0.258397	0.390732	0.255018	-0.129701	0.188083	0.204805	0.087088	-0.001513	0.611040	0.329400	0.308626	0.606999	0.472241	0.319782	0.553268	0.157651	0.441686	0.188145	0.379858	0.292708	0.192814	0.510737	0.412150	0.458492	0.409907	0.282808	0.359502	0.705713	0.341679	0.520857	0.370364	0.203834	0.476167	0.299608	0.591491	0.321656	0.260447	0.658397	0.348822	0.267231	0.185609	0.426544	0.400667	0.281369	0.348692	0.452076	0.260361	0.161360	0.626855	0.523121	0.372197	0.276680	0.164123	0.620680	0.328374	0.332812	0.130486	0.359632	0.190582	0.628941	0.291242	0.238021	0.115306	0.154824	0.499175	0.246698	0.634428	0.512261	1.232898	NaN	0.939288	NaN	1.126492	1.381463	1.076749	1.139284	1.278743	1.207566	1.449601	1.006890	1.332074	NaN	1.115494	NaN	1.240421	1.298295	1.154366	1.332375	1.373996	1.271608	1.328093
chr18	32934984	32945403	3.294019e+07	0.502826	0.478785	0.409844	0.273361	0.314580	0.554337	0.295288	0.307682	0.342705	0.286904	0.035153	0.329718	0.541574	0.820468	0.254458	0.258338	0.331396	0.073324	0.144382	0.366937	0.570198	0.113741	0.205876	0.370475	-0.041408	0.236084	0.531602	0.247300	0.318254	0.574412	0.321350	0.578336	0.513106	0.226506	0.293981	0.048193	0.485878	0.487266	0.466990	0.257966	0.079117	0.582659	0.160517	0.513321	0.463840	0.683298	0.315856	0.524969	0.569456	0.309488	0.420185	0.479707	0.310665	0.655840	0.498545	0.486338	0.264231	0.111618	0.137137	0.520817	0.325535	0.329107	0.494250	0.497284	0.439721	0.082853	0.096931	0.672498	0.317050	0.325743	0.351325	0.325211	0.367075	0.363018	0.178850	0.590214	0.403828	0.464201	0.223952	0.099698	0.277196	0.363059	0.416463	0.471474	0.458263	0.612779	0.071112	0.351903	0.374136	0.335823	0.043265	0.233126	0.260970	0.433844	0.428083	0.222608	0.555657	0.389546	0.680241	0.351861	0.351513	0.087217	0.256362	0.408389	0.476785	0.040118	0.127494	0.254852	0.806053	0.253079	0.391700	0.251443	-0.132342	0.183719	0.204741	0.086110	-0.005989	0.607629	0.330060	0.315338	0.602124	0.467131	0.326830	0.550700	0.159176	0.449509	0.193002	0.380803	0.297260	0.192796	0.516034	0.424268	0.457171	0.411747	0.287879	0.356592	0.705135	0.341704	0.524501	0.366675	0.215343	0.479671	0.294016	0.593657	0.324383	0.264354	0.655461	0.349005	0.267190	0.179116	0.422335	0.416693	0.276322	0.351465	0.451573	0.267249	0.162346	0.624083	0.530104	0.371777	0.286564	0.165393	0.618583	0.334870	0.333561	0.132482	0.361184	0.190889	0.635621	0.291723	0.230411	0.128130	0.158050	0.505082	0.257050	0.634721	0.512626	1.236039	NaN	0.941807	NaN	1.126931	1.384176	1.080471	1.145541	1.282672	1.210866	1.454037	1.010406	1.336319	NaN	1.121043	NaN	1.237650	1.302507	1.156295	1.337968	1.375511	1.276485	1.330991
chr18	32945404	32955623	3.295051e+07	0.511051	0.478940	0.413100	0.275301	0.313991	0.553404	0.303375	0.310480	0.344353	0.289270	0.041165	0.326364	0.550660	0.823339	0.245370	0.265768	0.328653	0.075837	0.141571	0.367834	0.567008	0.124329	0.206995	0.371092	-0.036446	0.236041	0.530137	0.251793	0.311950	0.575379	0.318228	0.585952	0.522068	0.225436	0.297700	0.046750	0.495481	0.493310	0.470566	0.252624	0.077308	0.588338	0.159693	0.518328	0.470220	0.686485	0.321726	0.516343	0.568084	0.310926	0.420608	0.481779	0.306876	0.663796	0.493790	0.491980	0.270826	0.110701	0.134775	0.515661	0.333125	0.335165	0.497399	0.499888	0.448463	0.073483	0.090731	0.673853	0.318146	0.323072	0.349823	0.325990	0.365362	0.361309	0.180274	0.601897	0.401732	0.466194	0.231789	0.097875	0.276824	0.363592	0.420435	0.471085	0.456836	0.618495	0.078758	0.352668	0.371625	0.336694	0.045476	0.237657	0.261094	0.431379	0.431237	0.223005	0.554770	0.400001	0.693366	0.346326	0.354452	0.092079	0.252705	0.410967	0.477686	0.035765	0.131299	0.262915	0.810653	0.247413	0.392418	0.248268	-0.134775	0.179080	0.204827	0.085166	-0.010435	0.603975	0.330812	0.321970	0.597017	0.461897	0.333480	0.547772	0.160232	0.457105	0.197684	0.381439	0.301596	0.192429	0.520884	0.436197	0.455480	0.413467	0.292623	0.353216	0.703820	0.341411	0.528359	0.362820	0.226360	0.482803	0.288028	0.595198	0.326759	0.268100	0.652318	0.348559	0.267312	0.172578	0.417670	0.432748	0.271068	0.354050	0.450610	0.274087	0.163044	0.620899	0.536711	0.371508	0.296048	0.167007	0.616340	0.341397	0.333846	0.134189	0.362622	0.190893	0.641724	0.291889	0.222695	0.140694	0.161257	0.510355	0.267213	0.634487	0.512736	1.241723	NaN	0.946568	NaN	1.127513	1.388948	1.087413	1.156957	1.289852	1.216848	1.462099	1.017169	1.344080	NaN	1.131237	NaN	1.232093	1.310213	1.159725	1.348175	1.378051	1.285462	1.336179
chr18	32955624	32965623	3.296062e+07	0.519379	0.478518	0.416225	0.276994	0.313102	0.552399	0.310844	0.313295	0.345674	0.291476	0.046965	0.323253	0.559567	0.825640	0.236377	0.272705	0.325723	0.078390	0.138732	0.368424	0.563218	0.134528	0.207824	0.371451	-0.031458	0.236150	0.528279	0.256238	0.305689	0.575591	0.314961	0.593146	0.530826	0.224442	0.301304	0.045058	0.504701	0.498621	0.474094	0.247329	0.075669	0.593129	0.159184	0.523000	0.476314	0.689015	0.327510	0.507623	0.566663	0.312340	0.420660	0.483610	0.303022	0.670803	0.489143	0.497368	0.277325	0.109739	0.132577	0.509898	0.340720	0.340894	0.500135	0.501961	0.456571	0.064624	0.084478	0.675260	0.319173	0.320063	0.348264	0.326629	0.363342	0.359324	0.181605	0.612740	0.399890	0.467857	0.239185	0.096323	0.276325	0.363772	0.424334	0.470358	0.455302	0.623624	0.086227	0.353204	0.368869	0.337208	0.047691	0.241716	0.261340	0.428472	0.434201	0.223161	0.553926	0.410025	0.705704	0.340775	0.357492	0.096807	0.248629	0.413233	0.477967	0.031385	0.134900	0.270759	0.814601	0.241633	0.392830	0.245579	-0.136910	0.174383	0.205011	0.084291	-0.014673	0.600252	0.331612	0.328212	0.591881	0.456742	0.339456	0.544597	0.160800	0.464205	0.201995	0.381728	0.305544	0.191713	0.525098	0.447469	0.453497	0.415007	0.296832	0.349547	0.701877	0.340810	0.532256	0.358923	0.236475	0.485451	0.281866	0.596069	0.328711	0.271536	0.649103	0.347505	0.267556	0.166240	0.412739	0.448206	0.265826	0.356357	0.449257	0.280603	0.163421	0.617440	0.542703	0.371375	0.304785	0.168888	0.614003	0.347686	0.333659	0.135548	0.363907	0.190569	0.647011	0.291747	0.215160	0.152500	0.164283	0.514813	0.276783	0.633769	0.512596	1.247944	NaN	0.952043	1.213315	1.127902	1.394022	1.095259	1.169548	1.297790	1.223405	1.470958	1.025049	1.352661	1.280849	1.142558	1.281260	1.225391	1.318740	1.163411	1.359437	1.380584	1.295462	1.341785
chr18	32965624	32975623	3.297062e+07	0.527850	0.477518	0.419209	0.278443	0.311899	0.551312	0.317778	0.316148	0.346695	0.293548	0.052607	0.320330	0.568324	0.827403	0.227423	0.279210	0.322583	0.081005	0.135845	0.368721	0.558832	0.144428	0.208372	0.371564	-0.026416	0.236422	0.526029	0.260634	0.299454	0.575123	0.311508	0.599945	0.539406	0.223523	0.304812	0.043119	0.513571	0.503303	0.477624	0.242031	0.074171	0.597102	0.158989	0.527389	0.482147	0.690882	0.333246	0.498764	0.565202	0.313704	0.420353	0.485236	0.299108	0.676936	0.484582	0.502533	0.283753	0.108719	0.130518	0.503546	0.348361	0.346341	0.502467	0.503522	0.464183	0.056238	0.078125	0.676721	0.320101	0.316692	0.346617	0.327142	0.361021	0.357082	0.182852	0.622855	0.398278	0.469192	0.246185	0.095026	0.275658	0.363599	0.428179	0.469307	0.453634	0.628224	0.093584	0.353502	0.365731	0.337402	0.050001	0.245503	0.261683	0.425011	0.437064	0.223078	0.553058	0.420037	0.717837	0.334937	0.360718	0.101572	0.243936	0.415257	0.477645	0.026770	0.138475	0.278689	0.818075	0.235471	0.392915	0.243213	-0.138846	0.169447	0.205247	0.083439	-0.018891	0.596325	0.332486	0.334293	0.586472	0.451431	0.345000	0.541022	0.160910	0.471141	0.206106	0.381669	0.309270	0.190598	0.528860	0.458580	0.451136	0.416434	0.300667	0.345456	0.699250	0.339865	0.536334	0.354780	0.246150	0.487730	0.275235	0.596323	0.330346	0.274808	0.645686	0.345798	0.267906	0.159806	0.407319	0.463758	0.260362	0.358498	0.447473	0.287087	0.163497	0.613567	0.548363	0.371348	0.313171	0.171108	0.611424	0.354006	0.332972	0.136616	0.365093	0.189868	0.651709	0.291293	0.207446	0.164054	0.167226	0.518657	0.286176	0.632535	0.512202	1.253691	NaN	0.957421	1.223373	1.127990	1.398566	1.102778	1.181275	1.305202	1.229474	1.479176	1.032862	1.360676	1.288088	1.153184	1.287746	1.218535	1.326713	1.166744	1.369933	1.382650	1.304886	1.346875
chr18	32975624	32986054	32980839	0.536698	0.475900	0.422100	0.279656	0.310304	0.550106	0.324372	0.319133	0.347445	0.295549	0.058261	0.317478	0.577154	0.828660	0.218249	0.285454	0.319119	0.083769	0.132821	0.368727	0.553707	0.154332	0.208638	0.371419	-0.021183	0.236902	0.523303	0.265069	0.293087	0.573993	0.307726	0.606512	0.548031	0.222650	0.308304	0.040876	0.522322	0.507527	0.481278	0.236547	0.072763	0.600368	0.159109	0.531622	0.487852	0.692079	0.339098	0.489495	0.563664	0.315018	0.419667	0.486711	0.295039	0.682354	0.479974	0.507596	0.290273	0.107593	0.128534	0.496423	0.356262	0.351666	0.504445	0.504600	0.471559	0.048109	0.071472	0.678275	0.320918	0.312838	0.344812	0.327534	0.358323	0.354528	0.184057	0.632551	0.396847	0.470214	0.252963	0.093956	0.274763	0.363047	0.432084	0.467891	0.451757	0.632428	0.101050	0.353541	0.362178	0.337266	0.052398	0.249009	0.262103	0.420997	0.439755	0.222736	0.552146	0.429990	0.729769	0.328783	0.364079	0.106337	0.238592	0.416996	0.476684	0.021909	0.142035	0.286647	0.821042	0.228892	0.392624	0.241154	-0.140566	0.164299	0.205477	0.082601	-0.023080	0.592220	0.333436	0.340155	0.580762	0.445955	0.350051	0.537003	0.160532	0.477899	0.209982	0.381222	0.312749	0.189044	0.532135	0.469481	0.448382	0.417731	0.304070	0.340947	0.695919	0.338541	0.540566	0.350353	0.255349	0.489607	0.268096	0.595930	0.331666	0.277888	0.642075	0.343407	0.268346	0.153261	0.401379	0.479389	0.254668	0.360466	0.445238	0.293529	0.163278	0.609276	0.553672	0.371424	0.321176	0.173684	0.608562	0.360346	0.331723	0.137374	0.366167	0.188745	0.655763	0.290512	0.199544	0.175289	0.170032	0.521838	0.295359	0.630736	0.511536	1.259181	NaN	0.962922	1.233283	1.127805	1.402787	1.110235	1.192564	1.312351	1.235284	1.487058	1.040870	1.368419	1.294807	1.163501	1.293953	1.211320	1.334420	1.169866	1.380049	1.384351	1.314070	1.351640
chr18	32986055	32996054	3.299105e+07	0.545683	0.473700	0.424797	0.280563	0.308301	0.548795	0.330440	0.322188	0.347902	0.297433	0.063790	0.314737	0.585822	0.829351	0.209076	0.291265	0.315379	0.086634	0.129733	0.368420	0.547940	0.164004	0.208585	0.370999	-0.015898	0.237634	0.520144	0.269397	0.286770	0.572257	0.303665	0.612643	0.556458	0.221834	0.311671	0.038390	0.530716	0.511211	0.484966	0.230979	0.071468	0.602834	0.159550	0.535592	0.493245	0.692505	0.344921	0.480019	0.562086	0.316211	0.418600	0.487994	0.290930	0.686886	0.475432	0.512398	0.296688	0.106366	0.126672	0.488699	0.364211	0.356735	0.505997	0.505136	0.478549	0.040464	0.064668	0.679883	0.321564	0.308575	0.342865	0.327774	0.355304	0.351733	0.185196	0.641606	0.395628	0.470879	0.259304	0.093141	0.273624	0.362099	0.435947	0.466124	0.449689	0.636126	0.108454	0.353291	0.358271	0.336813	0.054823	0.252163	0.262589	0.416548	0.442165	0.222133	0.551188	0.439648	0.741284	0.322440	0.367466	0.110982	0.232713	0.418404	0.475102	0.016909	0.145526	0.294426	0.823437	0.222011	0.391943	0.239437	-0.142021	0.159100	0.205641	0.081780	-0.027135	0.588060	0.334447	0.345641	0.574859	0.440440	0.354468	0.532593	0.159677	0.484325	0.213532	0.380375	0.315906	0.187077	0.534866	0.479904	0.445306	0.418867	0.306936	0.336144	0.691975	0.336852	0.544849	0.345721	0.263881	0.491036	0.260590	0.594909	0.332682	0.280706	0.638382	0.340386	0.268848	0.146728	0.395048	0.494761	0.248877	0.362231	0.442604	0.299789	0.162810	0.604674	0.558528	0.371605	0.328630	0.176584	0.605485	0.366574	0.329908	0.137817	0.367099	0.187217	0.659084	0.289440	0.191643	0.185925	0.172596	0.524276	0.304138	0.628392	0.510605	1.263791	NaN	0.968217	1.242001	1.127261	1.406221	1.116907	1.202133	1.318412	1.240185	1.493700	1.048500	1.375039	1.300118	1.172424	1.299162	1.204214	1.341010	1.172421	1.388652	1.385390	1.322041	1.355460
chr18	32996055	33006067	33001061	0.554556	0.471016	0.427227	0.281119	0.305906	0.547402	0.335835	0.325249	0.348078	0.299169	0.069066	0.312133	0.594139	0.829475	0.200117	0.296519	0.311436	0.089555	0.126671	0.367798	0.541688	0.173231	0.208214	0.370312	-0.010692	0.238629	0.516646	0.273495	0.280679	0.570031	0.299403	0.618183	0.564452	0.221082	0.314830	0.035749	0.538561	0.514317	0.488581	0.225435	0.070303	0.604482	0.160291	0.539218	0.498175	0.692138	0.350592	0.470551	0.560503	0.317228	0.417179	0.489059	0.286894	0.690436	0.471057	0.516822	0.302818	0.105066	0.124962	0.480609	0.371984	0.361440	0.507093	0.505101	0.485042	0.033479	0.057884	0.681523	0.322007	0.304032	0.340804	0.327842	0.352052	0.348777	0.186254	0.649869	0.394629	0.471190	0.265041	0.092587	0.272251	0.360773	0.439676	0.464055	0.447464	0.639249	0.115642	0.352754	0.354095	0.336073	0.057206	0.254908	0.263134	0.411816	0.444200	0.221276	0.550191	0.448783	0.752170	0.316064	0.370773	0.115393	0.226462	0.419467	0.472963	0.011901	0.148890	0.301828	0.825228	0.214978	0.390890	0.238079	-0.143181	0.154021	0.205690	0.080975	-0.030964	0.583973	0.335510	0.350608	0.568899	0.435027	0.358148	0.527874	0.158383	0.490273	0.216684	0.379147	0.318687	0.184753	0.537037	0.489579	0.442005	0.419818	0.309197	0.331195	0.687556	0.334833	0.549072	0.340986	0.271589	0.492001	0.252903	0.593323	0.333424	0.283202	0.634730	0.336838	0.269360	0.140337	0.388492	0.509515	0.243138	0.363781	0.439647	0.305727	0.162149	0.599889	0.562843	0.371887	0.335389	0.179741	0.602293	0.372552	0.327574	0.137965	0.367861	0.185333	0.661632	0.288132	0.183957	0.195707	0.174827	0.525937	0.312326	0.625563	0.509428	1.268096	NaN	0.973349	1.250245	1.126650	1.409401	1.123246	1.211089	1.324086	1.244766	1.499908	1.055871	1.381251	1.304986	1.180825	1.304024	1.197294	1.347194	1.174790	1.396712	1.386256	1.329552	1.358978
chr18	33006068	33016067	3.301107e+07	0.563430	0.467851	0.429430	0.281300	0.303035	0.545890	0.340647	0.328362	0.347993	0.300800	0.074180	0.309586	0.602284	0.829039	0.191210	0.301315	0.307196	0.092587	0.123583	0.366832	0.534857	0.182187	0.207530	0.369348	-0.005484	0.239903	0.512748	0.277409	0.274729	0.567345	0.294850	0.623231	0.572109	0.220361	0.317823	0.032928	0.545984	0.516945	0.492153	0.219774	0.069232	0.605364	0.161330	0.542577	0.502696	0.690965	0.356220	0.460908	0.558888	0.318057	0.415373	0.489923	0.282863	0.693084	0.466760	0.520953	0.308743	0.103659	0.123351	0.472059	0.379667	0.365862	0.507755	0.504464	0.491190	0.027013	0.050993	0.683237	0.322230	0.299157	0.338574	0.327724	0.348516	0.345605	0.187247	0.657545	0.393801	0.471164	0.270257	0.092265	0.270605	0.359044	0.443323	0.461664	0.445021	0.641862	0.122758	0.351914	0.349621	0.335064	0.059529	0.257275	0.263752	0.406812	0.445851	0.220141	0.549141	0.457449	0.762533	0.309625	0.373990	0.119594	0.219816	0.420211	0.470280	0.006851	0.152165	0.308882	0.826448	0.207752	0.389466	0.237042	-0.144068	0.149072	0.205578	0.080163	-0.034596	0.579952	0.336649	0.355068	0.562844	0.429692	0.361123	0.522805	0.156658	0.495773	0.219467	0.377531	0.321120	0.182068	0.538704	0.498541	0.438474	0.420586	0.310878	0.326111	0.682684	0.332476	0.553244	0.336118	0.278562	0.492525	0.245006	0.591200	0.333933	0.285388	0.631121	0.332772	0.269840	0.134022	0.381689	0.523731	0.237426	0.365151	0.436356	0.311384	0.161325	0.594918	0.566657	0.372273	0.341521	0.183165	0.598992	0.378325	0.324716	0.137839	0.368449	0.183096	0.663456	0.286608	0.176478	0.204693	0.176707	0.526856	0.319990	0.622231	0.507999	1.272401	NaN	0.978481	1.258490	1.126039	1.412580	1.129586	1.220045	1.329760	1.249348	1.506115	1.063242	1.387464	1.309854	1.189227	1.308885	1.190375	1.353378	1.177159	1.404772	1.387122	1.337063	1.362496
chr18	33016068	33026075	3.302107e+07	0.572231	0.464237	0.431392	0.281069	0.299635	0.544246	0.344860	0.331497	0.347658	0.302323	0.079112	0.307067	0.610259	0.828026	0.182377	0.305628	0.302637	0.095711	0.120470	0.365505	0.527461	0.190845	0.206541	0.368096	-0.000307	0.241453	0.508446	0.281088	0.268963	0.564267	0.289995	0.627756	0.579356	0.219646	0.320617	0.029949	0.552936	0.519107	0.495628	0.213964	0.068243	0.605489	0.162656	0.545666	0.506747	0.688949	0.361782	0.451103	0.557247	0.318660	0.413157	0.490576	0.278850	0.694815	0.462536	0.524783	0.314411	0.102126	0.121833	0.463117	0.387159	0.369976	0.507977	0.503184	0.496994	0.021082	0.044006	0.685037	0.322196	0.293976	0.336164	0.327405	0.344694	0.342210	0.188161	0.664643	0.393121	0.470802	0.274900	0.092163	0.268678	0.356908	0.446852	0.458970	0.442336	0.643951	0.129792	0.350751	0.344915	0.333830	0.061729	0.259253	0.264447	0.401639	0.447099	0.218718	0.548048	0.465552	0.772296	0.303209	0.377048	0.123534	0.212870	0.420648	0.467128	0.001811	0.155325	0.315502	0.827112	0.200426	0.387701	0.236295	-0.144698	0.144332	0.205278	0.079341	-0.037994	0.576062	0.337869	0.358961	0.556769	0.424505	0.363382	0.517437	0.154555	0.500768	0.221864	0.375565	0.323194	0.179066	0.539887	0.506693	0.434771	0.421166	0.311988	0.320997	0.677471	0.329827	0.557308	0.331189	0.284770	0.492625	0.237015	0.588606	0.334234	0.287243	0.627612	0.328281	0.270247	0.127839	0.374738	0.537249	0.231812	0.366347	0.432795	0.316703	0.160374	0.589849	0.569948	0.372762	0.346999	0.186799	0.595642	0.383834	0.321389	0.137459	0.368851	0.180557	0.664575	0.284906	0.169327	0.212806	0.178195	0.527068	0.327072	0.618442	0.506346	1.276722	NaN	0.984150	1.266991	1.125216	1.415757	1.136197	1.229066	1.335458	1.253957	1.512330	1.071288	1.393753	1.314493	1.197828	1.313746	1.182726	1.359642	1.179516	1.412884	1.387762	1.344746	1.365887
chr18	33026076	33036075	3.303108e+07	0.580884	0.460207	0.433101	0.280404	0.295666	0.542458	0.348477	0.334622	0.347092	0.303744	0.083856	0.304557	0.618061	0.826411	0.173650	0.309432	0.297754	0.098909	0.117338	0.363812	0.519515	0.199180	0.205266	0.366549	0.004802	0.243273	0.503738	0.284487	0.263410	0.560868	0.284818	0.631745	0.586141	0.218898	0.323188	0.026818	0.559375	0.520817	0.498949	0.207974	0.067334	0.604878	0.164267	0.548494	0.510282	0.686055	0.367262	0.441159	0.555584	0.319008	0.410511	0.491005	0.274862	0.695611	0.458389	0.528305	0.319779	0.100450	0.120414	0.453843	0.394363	0.373771	0.507756	0.501221	0.502452	0.015700	0.036928	0.686938	0.321875	0.288524	0.333577	0.326867	0.340584	0.338592	0.188977	0.671176	0.392562	0.470115	0.278927	0.092277	0.266463	0.354370	0.450225	0.455983	0.439397	0.645499	0.136739	0.349255	0.339684	0.332310	0.063892	0.260944	0.265284	0.396003	0.447991	0.216856	0.546846	0.473531	0.782034	0.296439	0.380088	0.127416	0.205194	0.420787	0.463316	-0.003534	0.158569	0.322046	0.827239	0.192547	0.385462	0.235777	-0.145113	0.139551	0.204728	0.078446	-0.041342	0.572104	0.339266	0.362454	0.550306	0.419170	0.365015	0.511407	0.151947	0.505518	0.223991	0.373121	0.325014	0.175539	0.540653	0.514464	0.430673	0.421576	0.312561	0.315588	0.671621	0.326718	0.561490	0.325913	0.290565	0.492293	0.228462	0.585374	0.334357	0.288850	0.624000	0.323110	0.270576	0.121393	0.367239	0.550827	0.225971	0.367436	0.428750	0.321977	0.159248	0.584375	0.572879	0.373377	0.352139	0.190858	0.592052	0.389386	0.317358	0.136794	0.369067	0.177554	0.665027	0.282919	0.162136	0.220494	0.179316	0.526561	0.333969	0.613934	0.504357	1.280626	NaN	0.989979	1.274960	1.124225	1.418632	1.142476	1.237248	1.340593	1.258132	1.517898	1.079426	1.399488	1.318345	1.205832	1.318105	1.174891	1.365364	1.181627	1.420211	1.388048	1.351862	1.368753
chr18	33036076	33046075	3.304108e+07	0.589298	0.455793	0.434538	0.279281	0.291104	0.540515	0.351516	0.337695	0.346304	0.305061	0.088395	0.302031	0.625666	0.824176	0.165066	0.312698	0.292549	0.102149	0.114193	0.361756	0.511027	0.207160	0.203714	0.364715	0.009807	0.245363	0.498621	0.287555	0.258087	0.557202	0.279290	0.635190	0.592412	0.218067	0.325505	0.023540	0.565265	0.522086	0.502064	0.201778	0.066496	0.603558	0.166159	0.551070	0.513256	0.682249	0.372633	0.431117	0.553889	0.319059	0.407408	0.491176	0.270910	0.695442	0.454330	0.531499	0.324811	0.098616	0.119101	0.444298	0.401192	0.377248	0.507076	0.498544	0.507550	0.010884	0.029765	0.688945	0.321233	0.282836	0.330813	0.326087	0.336182	0.334760	0.189677	0.677154	0.392089	0.469118	0.282292	0.092605	0.263957	0.351442	0.453403	0.452715	0.436197	0.646484	0.143585	0.347424	0.334132	0.330574	0.065881	0.262263	0.266256	0.390135	0.448470	0.214571	0.545581	0.481027	0.791343	0.289582	0.382940	0.131051	0.197080	0.420589	0.458987	-0.008987	0.161780	0.328229	0.826798	0.184401	0.382809	0.235483	-0.145314	0.134955	0.203915	0.077494	-0.044484	0.568270	0.340802	0.365340	0.543708	0.413911	0.365915	0.504907	0.148944	0.509785	0.225734	0.370295	0.326490	0.171597	0.540970	0.521496	0.426335	0.421782	0.312543	0.310139	0.665367	0.323266	0.565616	0.320504	0.295687	0.491523	0.219690	0.581626	0.334299	0.290122	0.620436	0.317494	0.270785	0.114902	0.359506	0.563892	0.220147	0.368359	0.424362	0.326976	0.157999	0.578695	0.575285	0.374081	0.356734	0.195177	0.588362	0.394743	0.312736	0.135860	0.369066	0.174193	0.664764	0.280717	0.155242	0.227423	0.179954	0.525323	0.340377	0.608851	0.502094	1.284159	NaN	0.995754	1.282348	1.123206	1.421279	1.148325	1.244663	1.345213	1.261915	1.522861	1.087396	1.404687	1.321582	1.213259	1.322023	1.167191	1.370567	1.183542	1.426791	1.388131	1.358396	1.371196
chr18	33046076	33056519	3.305130e+07	0.597564	0.450910	0.435710	0.277647	0.285819	0.538358	0.354045	0.340724	0.345271	0.306289	0.092810	NaN	0.633202	0.821221	0.156475	0.315453	0.286898	0.105470	0.110967	0.359286	0.501800	0.214926	0.201833	0.362551	0.014785	0.247776	0.492952	0.290303	0.252888	0.553208	0.273244	0.638152	0.598247	0.217087	0.327598	0.020038	0.570692	0.522940	0.504990	0.195200	0.065696	0.601518	0.168375	0.553449	0.515677	0.677381	0.377985	0.420781	0.552093	0.318759	0.403731	0.491037	0.266925	0.694234	0.450280	0.534407	0.329570	0.096571	0.117871	0.434324	0.407709	0.380472	0.505902	0.495060	0.512377	0.006553	0.022368	0.691091	0.320209	0.276801	0.327807	0.325019	0.331375	0.330635	0.190243	0.682714	0.391674	0.467795	0.285010	0.093156	0.261100	0.348070	0.456435	0.449100	0.432650	0.646886	0.150478	0.345203	0.328100	0.328579	0.067712	0.263243	0.267417	0.383883	0.448554	0.211757	0.544199	0.488210	0.800469	0.282432	0.385635	0.134510	0.188303	0.420007	0.454004	-0.014717	0.165061	0.334209	0.825758	0.175744	0.379646	0.235367	-0.145337	0.130445	0.202786	0.076445	-0.047474	0.564490	0.342527	0.367646	0.536798	0.408587	0.366083	0.497715	0.145476	0.513654	0.227115	0.367016	0.327648	0.167097	0.540859	0.527952	0.421624	0.421768	0.311903	0.304534	0.658526	0.319376	0.569800	0.314810	0.300267	0.490283	0.210458	0.577255	0.334064	0.291086	0.616830	0.311320	0.270852	0.108133	0.351329	0.576802	0.214182	0.369125	0.419488	0.331840	0.156610	0.572625	0.577196	0.374864	0.360925	0.199861	0.584453	0.400039	0.307335	0.134638	0.368823	0.170354	0.663753	0.278230	0.148495	0.233785	0.180073	0.523286	0.346454	0.603025	0.499480	1.287393	NaN	1.001530	1.289262	1.122176	1.423763	1.153818	1.251460	1.349403	1.265382	1.527297	1.095296	1.409434	1.324279	1.220265	1.325579	1.159552	1.375338	1.185315	1.432730	1.388045	1.364453	1.373274
chr18	33056520	33066519	3.306152e+07	0.605415	0.445671	0.436574	0.275527	0.279916	0.536014	0.356010	0.343583	0.344012	0.307387	0.096984	0.296771	0.640446	0.817555	0.148111	0.317594	0.280921	0.108764	0.107741	0.356449	0.492043	0.222274	0.199653	0.360093	0.019581	0.250457	0.486823	0.292622	0.247941	0.548985	0.266782	0.640546	0.603462	0.215943	0.329402	0.016383	0.575489	0.523352	0.507630	0.188347	0.064936	0.598826	0.170855	0.555575	0.517432	0.671497	0.383163	0.410413	0.550192	0.318070	0.399530	0.490532	0.263020	0.691939	0.446335	0.536943	0.333902	0.094362	0.116763	0.424200	0.413687	0.383359	0.504249	0.490821	0.516798	0.002822	0.014908	0.693305	0.318794	0.270566	0.324624	0.323664	0.326249	0.326310	0.190622	0.687734	0.391315	0.466177	0.286972	0.093912	0.257958	0.344339	0.459231	0.445230	0.428817	0.646644	0.157270	0.342627	0.321803	0.326397	0.069299	0.263848	0.268738	0.377478	0.448250	0.208487	0.542720	0.494794	0.809064	0.275216	0.388030	0.137638	0.179176	0.419018	0.448527	-0.020524	0.168299	0.339761	0.824136	0.166871	0.376061	0.235388	-0.145214	0.126198	0.201359	0.075321	-0.050173	0.560920	0.344373	0.369233	0.529831	0.403387	0.365490	0.490057	0.141669	0.516954	0.228062	0.363412	0.328436	0.162159	0.540343	0.533561	0.416697	0.421508	0.310637	0.299005	0.651324	0.315189	0.573885	0.309024	0.304146	0.488609	0.201091	0.572420	0.333656	0.291697	0.613315	0.304850	0.270740	0.101278	0.342997	0.589079	0.208293	0.369705	0.414290	0.336401	0.155156	0.566351	0.578508	0.375668	0.364574	0.204733	0.580434	0.405062	0.301281	0.133193	0.368325	0.166145	0.662000	0.275547	0.142172	0.239352	0.179614	0.520492	0.351962	0.596629	0.496587	1.290367	NaN	1.007351	1.295756	1.121155	1.426122	1.158995	1.257725	1.353206	1.268574	1.531238	1.103201	1.413767	1.326467	1.226956	1.328816	1.151919	1.379723	1.186992	1.438072	1.387809	1.370084	1.375007
chr18	33066520	33076519	3.307152e+07	0.612643	0.440223	0.437098	0.273003	0.273560	0.533529	0.357396	0.346174	0.342572	0.308310	0.100820	0.294151	0.647200	0.813269	0.140185	0.319079	0.274776	0.111924	0.104595	0.353316	0.482010	0.229055	0.197227	0.357395	0.024042	0.253323	0.480371	0.294452	0.243354	0.544644	0.260053	0.642327	0.607944	0.214639	0.330869	0.012654	0.579549	0.523332	0.509920	0.181358	0.064226	0.595627	0.173503	0.557425	0.518479	0.664754	0.388032	0.400274	0.548188	0.316996	0.394915	0.489650	0.259297	0.688604	0.442584	0.539063	0.337692	0.092043	0.115806	0.414214	0.418964	0.385861	0.502169	0.485959	0.520711	-0.000249	0.007561	0.695494	0.317031	0.264291	0.321353	0.322058	0.320915	0.321905	0.190771	0.692143	0.391004	0.464322	0.288138	0.094844	0.254618	0.340366	0.461717	0.441226	0.424784	0.645750	0.163823	0.339766	0.315389	0.324072	0.070609	0.264078	0.270169	0.371076	0.447601	0.204840	0.541143	0.500654	0.816949	0.268062	0.390043	0.140353	0.169926	0.417629	0.442687	-0.026270	0.171422	0.344761	0.821985	0.157975	0.372139	0.235485	-0.144977	0.122285	0.199672	0.074137	-0.052511	0.557623	0.346258	0.370066	0.522966	0.398411	0.364178	0.482098	0.137621	0.519608	0.228560	0.359601	0.328847	0.156877	0.539466	0.538224	0.411661	0.420991	0.308784	0.293684	0.643910	0.310814	0.577765	0.303253	0.307300	NaN	0.191782	0.567252	0.333088	0.291947	0.609949	0.298268	0.270425	0.094451	0.334694	0.600478	0.202603	0.370094	0.408891	0.340579	0.153706	0.559995	0.579201	0.376443	0.367647	0.209669	0.576369	0.409688	0.294670	0.131592	0.367568	0.161647	0.659562	0.272730	0.136404	0.244043	0.178574	0.517020	0.356801	0.589797	0.493467	1.293147	NaN	1.013345	1.301946	1.120143	1.428420	1.163956	1.263600	1.356693	1.271562	1.534746	1.111298	1.417758	1.328179	1.233511	1.331801	1.144132	1.383800	1.188633	1.442902	1.387427	1.375395	1.376421
chr18	33076520	33086519	3.308152e+07	0.619386	0.434492	0.437277	0.270059	0.266644	0.530840	0.358267	0.348529	0.340942	0.309055	0.104407	0.291509	0.653569	0.808279	0.132551	0.319949	0.268353	0.114998	0.101475	0.349828	0.471510	0.235439	0.194504	0.354399	0.028234	0.256417	0.473469	0.295843	0.239029	0.540115	0.252919	0.643547	0.611803	0.213143	0.332025	0.008790	0.582962	0.522907	0.511909	0.174085	0.063543	0.591935	0.176334	0.559080	0.518846	0.657033	0.392691	0.390165	0.546010	0.315512	0.389806	0.488350	0.255701	0.684162	0.438945	0.540836	0.341014	0.089566	0.114990	0.404203	0.423640	0.388058	0.499633	0.480419	0.524193	-0.002759	0.000194	0.697651	0.314895	0.257859	0.317951	0.320180	0.315265	0.317337	0.190676	0.696077	0.390717	0.462214	0.288555	0.095973	0.251032	0.336096	0.463933	0.437055	0.420473	0.644186	0.170290	0.336567	0.308727	0.321549	0.071681	0.263939	0.271714	0.364555	0.446621	0.200756	0.539410	0.505955	0.824311	0.260793	0.391686	0.142702	0.160387	0.415820	0.436361	-0.032061	0.174496	0.349320	0.819278	0.148868	0.367808	0.235611	-0.144641	0.118586	0.197717	0.072860	-0.054538	0.554510	0.348189	0.370175	0.516060	0.393543	0.362155	0.473675	0.133263	0.521667	0.228638	0.355536	0.328906	0.151124	0.538234	0.542078	0.406413	0.420197	0.306317	0.288460	0.636115	0.306168	0.581496	0.297342	0.309869	NaN	0.182308	0.561656	0.332349	0.291850	0.606626	0.291451	0.269890	0.087472	0.326244	0.611288	0.196982	0.370311	0.403182	0.344485	0.152275	0.553407	0.579310	0.377183	0.370265	0.214764	0.572152	0.414002	0.287329	0.129836	0.366525	0.156762	0.656406	0.269712	0.131047	0.248000	0.176931	0.512822	0.361102	0.582370	0.490043	1.295635	NaN	1.019296	1.307580	1.119203	1.430589	1.168506	1.268874	1.359729	1.274243	1.537676	1.119289	1.421243	1.329355	1.239720	1.334425	1.136497	1.387405	1.190204	1.447023	1.386928	1.380173	1.377456
chr18	33086520	33096519	3.309152e+07	0.625609	0.428516	0.437092	0.266728	0.259176	0.527931	0.358655	0.350614	0.339129	0.309596	0.107758	0.288860	0.659507	0.802561	0.125252	0.320197	0.261652	0.117966	0.098395	0.345985	0.460543	0.241445	0.191473	0.351100	0.032129	0.259724	0.466128	0.296799	0.234972	0.535415	0.245390	0.644205	0.615025	0.211457	0.332854	0.004814	0.585716	0.522091	0.513586	0.166540	0.062887	0.587818	0.179309	0.560565	0.518527	0.648342	0.397125	0.380113	0.543623	0.313607	0.384221	0.486613	0.252264	0.678593	0.435409	0.542276	0.343843	0.086924	0.114340	0.394215	0.427676	0.389965	0.496643	0.474231	0.527212	-0.004722	-0.007164	0.699719	0.312390	0.251283	0.314445	0.318040	0.309303	0.312625	0.190323	0.699568	0.390453	0.459873	0.288213	0.097310	0.247208	0.331547	0.465844	0.432764	0.415889	0.641951	0.176664	0.333032	0.301806	0.318808	0.072520	0.263396	0.273369	0.357912	0.445312	0.196250	0.537503	0.510721	0.831134	0.253381	0.392900	0.144670	0.150570	0.413579	0.429518	-0.037881	0.177527	0.353426	0.816006	0.139545	0.363064	0.235715	-0.144224	0.115065	0.195514	0.071482	-0.056234	0.551581	0.350141	0.369535	0.509106	0.388768	0.359410	0.464765	0.128588	0.523087	0.228298	0.351229	0.328613	0.144864	0.536652	0.545117	0.400946	0.419109	0.303210	0.283319	0.627914	0.301240	0.585036	0.291253	0.311898	0.481208	0.172629	0.555615	0.331436	0.291401	0.603311	0.284380	0.269125	0.080309	0.317626	0.621536	0.191435	0.370355	0.397147	0.348132	0.150906	0.546553	0.578833	0.377859	0.372469	0.220008	0.567760	0.417991	0.279195	0.127951	0.365170	0.151466	0.652524	0.266474	0.126102	0.251227	0.174654	0.507888	0.364866	0.574299	0.486291	1.297829	NaN	1.025163	1.312608	1.118363	1.432634	1.172609	1.273531	1.362301	1.276614	1.540017	1.127091	1.424200	1.330024	1.245571	1.336684	1.129106	1.390515	1.191715	1.450422	1.386340	1.384383	1.378120
chr18	33096520	33106519	3.310152e+07	0.631281	0.422340	0.436515	0.263037	0.251172	0.524783	0.358595	0.352388	0.337132	0.309904	0.110897	0.286212	0.664975	0.796089	0.118341	0.319826	0.254668	0.120800	0.095364	0.341811	0.449106	0.247091	0.188132	0.347493	0.035712	0.263220	0.458362	0.297333	0.231187	0.530558	0.237486	0.644300	0.617615	0.209585	0.333344	0.000761	0.587801	0.520893	0.514940	0.158730	0.062258	0.583339	0.182390	0.561906	0.517518	0.638704	0.401321	0.370144	0.540996	0.311282	0.378185	0.484430	0.249006	0.671889	0.431962	0.543392	0.346163	0.084105	0.113873	0.384279	0.431033	0.391608	0.493207	0.467428	0.529732	-0.006161	-0.014488	0.701640	0.309517	0.244574	0.310861	0.315647	0.303035	0.307793	0.189715	0.702644	0.390213	0.457320	0.287109	0.098877	0.243166	0.326743	0.467409	0.428394	0.411033	0.639048	0.182936	0.329170	0.294692	0.315855	0.073121	0.262409	0.275117	0.351215	0.443684	0.191381	0.535426	0.514899	0.837305	0.245882	0.393594	0.146215	0.140585	0.410906	0.422192	-0.043644	0.180487	0.357023	0.812188	0.130128	0.357961	0.235753	-0.143753	0.111731	0.193110	0.070003	-0.057549	0.548874	0.352068	0.368103	0.502171	0.384122	0.355938	0.455431	0.123633	0.523793	0.227536	0.346723	0.327965	0.138133	0.534735	0.547284	0.395307	0.417728	0.299464	0.278297	0.619377	0.296054	0.588295	0.285020	0.313398	0.477913	0.162816	0.549171	0.330356	0.290603	0.600004	0.277109	0.268132	0.073015	0.308908	0.631117	0.186027	0.370222	0.390839	0.351497	0.149647	0.539461	0.577773	0.378421	0.374260	0.225338	0.563229	0.421595	0.270285	0.125987	0.363479	0.145785	0.647942	0.263040	0.121624	0.253675	0.171719	0.502257	0.368037	0.565608	0.482220	1.299766	NaN	1.031008	1.317067	1.117635	1.434591	1.176309	1.277631	1.364439	1.278716	1.541800	1.134746	1.426657	1.330227	1.251142	1.338612	1.121925	1.393158	1.193203	1.453152	1.385680	1.388062	1.378433
chr18	33106520	33116519	3.311152e+07	0.636375	0.415998	0.435519	0.259011	0.242651	0.521396	0.358118	0.353814	0.334949	0.309949	0.113834	0.283572	0.669945	0.788838	0.111877	0.318848	0.247399	0.123465	0.092393	0.337337	0.437196	0.252384	0.184497	0.343585	0.038968	0.266869	0.450196	0.297464	0.227679	0.525548	0.229234	0.643836	0.619590	0.207521	0.333491	-0.003333	0.589213	0.519313	0.515965	0.150652	0.061656	0.578550	0.185547	0.563127	0.515817	0.628151	0.405274	0.360280	0.538103	0.308538	0.371727	0.481787	0.245933	0.664054	0.428589	0.544199	0.347969	0.081097	0.113597	0.374421	0.433688	0.393025	0.489332	0.460054	0.531713	-0.007109	-0.021750	0.703364	0.306277	0.237759	0.307216	0.313007	0.296479	0.302870	0.188865	0.705330	0.390001	0.454576	0.285244	0.100702	0.238924	0.321709	0.468583	0.423980	0.405905	0.635477	0.189097	0.324993	0.287449	0.312722	0.073531	0.261023	0.276938	0.344489	0.441792	0.186234	0.533200	0.518567	0.842882	0.238320	0.393805	0.147387	0.130503	0.407871	0.414468	-0.049328	0.183382	0.360176	0.807917	0.120692	0.352579	0.235710	-0.143260	0.108543	0.190563	0.068434	-0.058516	0.546362	0.353955	0.365987	0.495270	0.379587	0.351853	0.445757	0.118458	0.523866	0.226408	0.342068	0.327022	0.131022	0.532550	0.548696	0.389539	0.416108	0.295177	0.273379	0.610591	0.290645	0.591273	0.278677	0.314476	0.474273	0.152912	0.542397	0.329144	0.289522	0.596695	0.269690	0.266940	0.065626	0.300122	0.640100	0.180764	0.369930	0.384319	0.354625	0.148494	0.532165	0.576229	0.378849	0.375719	0.230713	0.558603	0.424850	0.260719	0.123982	0.361484	0.139782	0.642793	0.259449	0.117548	0.255456	0.168212	0.496068	0.370696	0.556393	0.477880	1.301450	NaN	1.036816	1.320926	1.117034	1.436463	1.179589	1.281166	1.366142	1.280556	1.543025	1.142191	1.428605	1.330003	1.256425	1.340214	1.115017	1.395320	1.194681	1.455225	1.384977	1.391189	1.378413
chr18	33116520	33126519	3.312152e+07	0.640861	0.409537	0.434082	0.254664	0.233630	0.517765	0.357249	0.354855	0.332567	0.309705	0.116569	0.280939	0.674391	0.780799	0.105908	0.317272	0.239826	0.125919	0.089495	0.332602	0.424809	0.257335	0.180583	0.339383	0.041886	0.270630	0.441666	0.297216	0.224452	0.520377	0.220641	0.642824	0.620958	0.205251	0.333294	-0.007436	0.589941	0.517347	0.516654	0.142304	0.061074	0.573485	0.188747	0.564239	0.513430	0.616729	0.408978	0.350531	0.534912	0.305373	0.364882	0.478676	0.243049	0.655111	0.425265	0.544699	0.349268	0.077901	0.113497	0.364643	0.435632	0.394256	0.485023	0.452156	0.533124	-0.007612	-0.028924	0.704839	0.302670	0.230861	0.303508	0.310124	0.289663	0.297877	0.187789	0.707639	0.389806	0.451661	0.282622	0.102802	0.234484	0.316470	0.469334	0.419554	0.400508	0.631234	0.195127	0.320512	0.275366	0.307096	0.073770	0.257602	0.280064	0.333422	0.438053	0.177190	0.529115	0.523194	0.850320	0.225781	0.392728	0.148285	0.113869	0.401987	0.400795	-0.058368	0.187954	0.364171	0.799715	0.105397	0.343138	0.235383	-0.142501	0.103607	0.186096	0.065597	-0.059087	0.542745	0.356883	0.360657	0.484116	0.372369	0.343586	0.429060	0.109451	0.522216	0.223539	0.334082	0.324717	0.118447	0.528331	0.548992	0.379798	0.412893	0.286728	0.265617	0.595637	0.281178	0.595248	0.267997	0.315248	0.467414	0.136501	0.530505	0.326850	0.287033	0.591202	0.257212	0.264433	0.053304	0.285579	0.653134	0.172602	0.368984	0.373058	0.359137	0.146897	0.519641	0.572479	0.379032	0.377295	0.239522	0.550831	0.429180	0.243350	0.120662	0.357344	0.129105	0.632969	0.253195	0.111899	0.256655	0.160913	0.484624	0.373703	0.539884	0.470034	1.302897	NaN	1.042587	1.324177	1.116564	1.438258	1.182445	1.284142	1.367426	1.282151	1.543707	1.149389	1.430050	1.329396	1.261430	1.341506	1.108427	1.396999	1.196162	1.456674	1.384256	1.393761	1.378086
chr18	33126520	33136519	3.313152e+07	0.644710	0.403003	0.432184	0.250007	0.224146	0.513880	0.356011	0.355477	0.329970	0.309159	0.119099	0.278320	0.678292	0.771981	0.100469	0.315110	0.231931	0.128122	0.086677	0.327640	0.411948	0.261942	0.176392	0.334886	0.044464	0.274456	0.432823	0.296605	0.221509	0.515036	0.211714	0.641266	0.621721	0.202767	0.332761	-0.011511	0.589978	0.514988	0.517006	0.133692	0.060507	0.568161	0.191961	0.565246	0.510374	0.604494	0.412423	0.340900	0.531406	0.301789	0.357680	0.475098	0.240343	0.645105	0.421948	0.544881	0.350064	0.074527	0.113567	0.354945	0.436864	0.395340	0.480288	0.443782	0.533933	-0.007701	-0.035988	0.706018	0.298704	0.223894	0.299729	0.306998	0.282620	0.292843	0.186500	0.709568	0.389614	0.448596	0.279256	0.105177	0.229856	0.311061	0.469633	0.415137	0.394842	0.626321	0.201008	0.315742	0.267815	0.303335	0.073715	0.254824	0.282050	0.326545	0.435415	0.171307	0.526312	0.525315	0.853954	0.217945	0.391216	0.148261	0.103569	0.397871	0.391759	-0.063790	0.190689	0.366003	0.793975	0.096085	0.336996	0.235039	-0.142111	0.100662	0.183201	0.063686	-0.058862	0.540762	0.358584	0.356305	0.477310	0.367954	0.337659	0.418290	0.103599	0.520197	0.221186	0.328940	0.322889	0.110188	0.525401	0.548077	0.373639	0.410629	0.280713	0.260970	0.586119	0.274996	0.597159	0.261211	0.315238	0.462688	0.126253	0.522735	0.325283	0.285118	0.587740	0.249336	0.262566	0.045577	0.276491	0.660256	0.167811	0.368120	0.365732	0.361607	0.146071	0.511564	0.569520	0.378807	0.377846	0.244947	0.545936	0.431280	0.231683	0.118619	0.354285	0.122042	0.626171	0.249130	0.108943	0.256501	0.155548	0.476906	0.374853	0.528866	0.464768	1.304165	NaN	1.048526	NaN	1.116220	1.440048	NaN	1.286635	1.368336	1.283566	1.543862	1.156544	NaN	1.328421	1.266329	1.342540	1.101998	NaN	1.197710	1.457554	1.383518	NaN	1.377455
chr18	33136520	33146519	3.314152e+07	0.647905	0.396431	0.429816	0.245053	0.214248	0.509739	0.354418	0.355649	0.327156	0.308312	0.121435	0.275726	0.681637	0.762412	0.095608	0.312369	0.223703	0.130050	0.083937	0.322490	0.398631	0.266196	0.171938	0.330091	0.046703	0.278305	0.423744	0.295645	0.218862	0.509535	0.202471	0.639170	0.621880	0.200078	0.331922	-0.015514	0.589328	0.512228	0.517033	0.124836	0.059962	0.562595	0.195171	0.566135	0.506678	0.591515	0.415604	0.331386	0.527566	0.297796	0.350152	0.471064	0.237799	0.634105	0.418610	0.544746	0.350374	0.070982	0.113798	0.345319	0.437386	0.396322	0.475143	0.434991	0.534129	-0.007396	-0.042911	0.706863	0.294390	0.216868	0.295864	0.303639	0.275391	0.287799	0.184999	0.711119	0.389414	0.445406	0.275168	0.107824	0.225069	0.305526	0.469458	0.410738	0.388909	0.620758	0.206728	0.310707	0.260174	0.299325	0.073516	0.251490	0.284068	0.319608	0.432526	0.165178	0.523241	0.526884	0.856820	0.209993	0.388980	0.147760	0.093225	0.393360	0.382190	-0.069103	0.193378	0.367337	0.787668	0.086871	0.330588	0.234576	-0.141829	0.097752	0.180199	0.061635	-0.058174	0.538949	0.360200	0.351051	0.470533	0.363506	0.331088	0.407108	0.097489	0.517360	0.218346	0.323608	0.320739	0.101506	0.522214	0.546287	0.367356	0.408162	0.274026	0.256423	0.576351	0.268539	0.598621	0.254216	0.314866	0.457558	0.115860	0.514594	0.323604	0.282914	0.584189	0.241298	0.260433	0.037732	0.267247	0.666663	0.163189	0.367017	0.358036	0.363845	0.145378	0.503165	0.566057	0.378282	0.378062	0.250374	0.540947	0.432918	0.219205	0.116583	0.350805	0.114570	0.618775	0.244889	0.106389	0.255681	0.149486	0.468682	0.375484	0.517118	0.459134	1.305200	NaN	1.054274	NaN	1.116021	1.441733	NaN	1.288502	1.368849	1.284739	1.543511	1.163191	NaN	1.327199	1.270838	1.343281	1.096168	NaN	1.199238	1.457861	1.382835	NaN	1.376596
chr18	33146520	33156519	3.315152e+07	0.650434	0.389839	0.426978	0.239805	0.203996	0.505334	0.352472	0.355345	0.324131	0.307172	0.123584	0.273154	0.684423	0.752129	0.091376	0.309053	0.215120	0.131692	0.081270	0.317190	0.384891	0.270094	0.167252	0.324994	0.048602	0.282161	0.414503	0.294337	0.216515	0.503888	0.192947	0.636543	0.621428	0.197206	0.330814	-0.019395	0.587996	0.509060	0.516744	0.115774	0.059452	0.556806	0.198372	0.566872	0.502371	0.577861	0.418515	0.321990	0.523378	0.293406	0.342337	0.466592	0.235390	0.622169	0.415235	0.544299	0.350208	0.067273	0.114181	0.335764	0.437209	0.397237	0.469598	0.425844	0.533703	-0.006697	-0.049668	0.707353	0.289742	0.209794	0.291895	0.300059	0.268017	0.282767	0.183284	0.712298	0.389192	0.442124	0.270394	0.110741	0.220147	0.299896	0.468796	0.406361	0.382711	0.614572	0.212281	0.305429	0.252512	0.295101	0.073187	0.247624	0.286071	0.312690	0.429431	0.158869	0.519897	0.527900	0.858879	0.201993	0.386010	0.146768	0.082945	0.388503	0.372172	-0.074253	0.196007	0.368160	0.780852	0.077871	0.323976	0.233999	-0.141704	0.094886	0.177131	0.059461	-0.057038	0.537312	0.361711	0.344895	0.463833	0.359039	0.323957	0.395622	0.091174	0.513738	0.215041	0.318144	0.318295	0.092487	0.518807	0.543629	0.361028	0.405550	0.266727	0.252029	0.566434	0.261899	0.599593	0.247048	0.314146	NaN	0.105409	0.506162	0.321835	0.280466	0.580573	0.233183	0.258055	0.029870	0.257904	0.672289	0.158773	0.365672	0.350013	0.365830	0.144827	0.494512	0.562131	0.377438	0.377927	0.255737	0.535900	0.434069	0.206032	0.114584	0.346940	0.106755	0.610856	0.240517	0.104262	0.254237	0.142795	0.460074	0.375624	0.504745	0.453183	1.306019	NaN	1.059734	1.330441	1.115939	1.443285	1.188502	1.289778	1.369020	1.285687	1.542741	1.169247	1.431506	1.325821	1.274925	1.343765	1.090984	1.399244	1.200716	1.457688	1.382228	1.398230	1.375574
chr18	33156520	33166519	3.316152e+07	0.652285	0.383246	0.423674	0.234261	0.193446	0.500661	0.350171	0.354549	0.320903	0.305753	0.125568	0.270597	0.686646	0.741183	0.087814	0.305174	0.206165	0.133043	0.078665	0.311776	0.370774	0.273630	0.162379	0.319604	0.050166	0.286012	0.405167	0.292682	0.214463	0.498113	0.183176	0.633391	0.620358	0.194183	0.329475	-0.023098	0.585993	0.505478	0.516153	0.106553	0.058991	0.550808	0.201576	0.567430	0.497487	0.563611	0.421167	0.312709	0.518833	0.288627	0.334272	0.461690	0.233073	0.609356	0.411803	0.543544	0.349581	0.063390	0.114703	0.326286	0.436345	0.398117	0.463660	0.416405	0.532659	-0.005588	-0.056229	0.707464	0.284781	0.202684	0.287809	0.296271	0.260535	0.277776	0.181354	0.713111	0.388934	0.438784	0.264971	0.113936	0.215101	0.294203	0.467633	0.402017	0.376250	0.607788	0.217661	0.299927	0.244826	0.290665	0.072744	0.243230	0.288038	0.305815	0.426157	0.152407	0.516252	0.528375	0.860135	0.193953	0.382312	0.145268	0.072747	0.383324	0.361721	-0.079229	0.198588	0.368480	0.773538	0.069116	0.317182	0.233311	-0.141780	0.092056	0.174018	0.057164	-0.055475	0.535831	0.363111	0.337815	0.457207	0.354546	0.316301	0.383854	0.084663	0.509358	0.211285	0.312568	0.315574	0.083153	0.515193	0.540100	0.354681	0.402831	0.258837	0.247811	0.556382	0.255116	0.600056	0.239680	0.313089	NaN	0.094896	0.497471	0.319977	0.277807	0.576892	0.225003	0.255448	0.022037	0.248450	0.677140	0.154549	0.364075	0.341652	0.367554	0.144408	0.485616	0.557748	0.376265	0.377424	0.261026	0.530783	0.434730	0.192183	0.112635	0.342708	0.098606	0.602438	0.236026	0.102574	0.252212	0.135507	0.451143	0.375313	0.491766	0.446921	1.306694	NaN	1.065396	1.331478	1.115940	1.444822	1.189732	1.290565	1.368864	1.286492	1.541487	1.175263	1.431108	1.324175	1.278975	1.344032	1.085933	1.399119	1.202261	1.457032	1.381636	1.398702	1.374297
chr18	33166520	33176519	3.317152e+07	0.653452	0.376687	0.419916	0.228417	0.182660	0.495729	0.347525	0.353254	0.317475	0.304068	0.127409	0.268057	0.688317	0.729627	0.084948	0.300746	0.196831	0.134114	0.076121	0.306281	0.356338	0.276805	0.157360	0.313928	0.051407	0.289857	0.395796	0.290693	0.212707	0.492229	0.173203	0.629722	0.618665	0.191049	0.327932	-0.026559	0.583339	0.501491	0.515267	0.097217	0.058598	0.544618	0.204799	0.567792	0.492066	0.548839	0.423591	0.303550	0.513938	0.283465	0.325999	0.456374	0.230808	0.595737	0.408297	0.542484	0.348503	0.059344	0.115365	0.316895	0.434821	0.398986	0.457332	0.406739	0.531007	-0.004052	-0.062572	0.707170	0.279536	0.195545	0.283604	0.292295	0.252981	0.272850	0.179215	0.713566	0.388636	0.435424	0.258935	0.117412	0.209939	0.288481	0.465965	0.397732	0.369528	0.600444	0.222869	0.294220	0.237058	0.285994	0.072201	0.238290	0.289977	0.298966	0.422714	0.145775	0.512250	0.528333	0.860609	0.185834	0.377879	0.143223	0.062574	0.377818	0.350780	-0.084048	0.201141	0.368308	0.765689	0.060577	0.310193	0.232516	-0.142098	0.089241	0.170859	0.054729	-0.053494	0.534485	0.364392	0.329753	0.450613	0.350004	0.308101	0.371739	0.077925	0.504223	0.207079	0.306870	0.312575	0.073457	0.511366	0.535673	0.348306	0.400025	0.250320	0.243777	0.546152	0.248183	0.599993	0.232042	0.311695	0.440201	0.084258	0.488501	0.318013	0.274939	0.573114	0.216720	0.252618	0.014248	0.238824	0.681261	0.150477	0.362220	0.332896	0.369019	0.144115	0.476432	0.552883	0.374748	0.376528	0.266267	0.525546	0.434913	0.177598	0.110745	0.338111	0.090089	0.593487	0.231405	0.101343	0.249630	0.127608	0.441885	0.374593	0.478117	0.440318	1.307220	NaN	1.071644	1.332064	1.116016	1.446397	1.190664	1.290751	1.368280	1.287160	1.539552	1.181591	1.430178	1.322100	1.283247	1.344036	1.080697	1.398489	1.203964	1.455735	1.381026	1.398651	1.372614
chr18	33176520	33186519	3.318152e+07	0.653942	0.370200	0.415732	0.222280	0.171707	0.490543	0.344560	0.351468	0.313869	0.302147	0.129139	0.265537	0.689456	0.717529	0.082799	0.295787	0.187144	0.134916	0.073643	0.300727	0.341646	0.279629	0.152246	0.307990	0.052345	0.293704	0.386447	0.288386	0.211253	0.486262	0.163084	0.625551	0.616361	0.187863	0.326215	-0.029705	0.580064	0.497117	0.514099	0.087820	0.058298	0.538258	0.208050	0.567956	0.486164	0.533616	0.425823	0.294542	0.508712	0.277924	0.317566	0.450666	0.228558	0.581393	0.404707	0.541135	0.346995	0.055157	0.116190	0.307610	0.432680	0.399871	0.450631	0.396911	0.528767	-0.002061	-0.068673	0.706467	0.274036	0.188396	0.279287	0.288162	0.245395	0.268026	0.176880	0.713676	0.388302	0.432083	0.252320	0.121163	0.204680	0.282763	0.463808	0.393536	0.362561	0.592592	0.227922	0.288330	0.229201	0.281096	0.071572	0.232822	0.291899	0.292168	0.419135	0.139001	0.507853	0.527789	0.860309	0.177648	0.372721	0.140595	0.052422	0.372010	0.339353	-0.088694	0.203661	0.367657	0.757312	0.052277	0.303040	0.231623	-0.142696	0.086444	0.167668	0.052156	-0.051110	0.533269	0.365532	0.320698	0.444049	0.345413	0.299379	0.359278	0.070959	0.498358	0.202446	0.301074	0.309316	0.063407	0.507340	0.530346	0.341922	0.397177	0.241173	0.239965	0.535766	0.241135	0.599386	0.224123	0.309957	0.433811	0.073508	0.479271	0.315942	0.271874	0.569218	0.208342	0.249592	0.006567	0.229036	0.684671	0.146548	0.360121	0.323739	0.370214	0.143952	0.466960	0.547530	0.372880	0.375217	0.271447	0.520167	0.434637	0.162309	0.108934	0.333176	0.081219	0.584018	0.226673	0.100595	0.246526	0.119132	0.432343	0.373501	0.463803	0.433384	1.307512	NaN	1.077657	1.332116	1.116136	1.447769	1.191168	1.290236	1.367313	1.287587	1.537149	1.187385	1.428826	1.319867	1.287197	1.343756	1.075946	1.397418	1.205598	1.453935	1.380484	1.398063	1.370725
chr18	33186520	33196519	3.319152e+07	0.653764	0.363812	0.411151	0.215873	0.160656	0.485107	0.341306	0.349207	0.310106	0.300019	0.130788	0.263033	0.690089	0.704950	0.081380	0.290329	0.177147	0.135461	0.071234	0.295138	0.326743	0.282120	0.147085	0.301796	0.053001	0.297564	0.377160	0.285773	0.210107	0.480239	0.152873	0.620895	0.613470	0.184681	0.324353	-0.032463	0.576198	0.492377	0.512666	0.078416	0.058107	0.531751	0.211329	0.567921	0.479830	0.518005	0.427892	0.285712	0.503172	0.272005	0.309016	0.444588	0.226288	0.566403	0.401016	0.539515	0.345076	0.050849	0.117188	0.298457	0.429961	0.400804	0.443574	0.386975	0.525954	0.000409	-0.074508	0.705352	0.268292	0.181261	0.274869	0.283900	0.237806	0.263344	0.174359	0.713453	0.387938	0.428799	0.245166	0.125184	0.199345	0.277079	0.461183	0.389441	0.355375	0.584288	0.232833	0.282284	0.221349	0.276058	0.070870	0.226938	0.293796	0.285537	0.415507	0.132198	0.503098	0.526776	0.859251	0.169526	0.366932	0.137389	0.042429	0.366009	0.327622	-0.093103	0.206103	0.366553	0.748536	0.044349	0.295851	0.230664	-0.143585	0.083700	0.164496	0.049492	-0.048384	0.532191	0.366489	0.310786	0.437606	0.340829	0.290295	0.346655	0.063869	0.491890	0.197480	0.295284	0.305860	0.053156	0.503181	0.524216	0.335625	0.394364	0.231535	0.236451	0.525391	0.234112	0.598238	0.216053	0.307885	0.427252	0.062817	0.469935	0.313798	0.268675	0.565238	0.199998	0.246442	-0.000850	0.219244	0.687355	0.142810	0.357837	0.314312	0.371116	0.143918	0.457324	0.541769	0.370680	0.373491	0.276469	0.514695	0.433941	0.146585	0.107238	0.327999	0.072140	0.574184	0.221913	0.100345	0.242985	0.110241	0.422681	0.372094	0.449046	0.426236	1.307583	NaN	1.083686	1.331672	1.116275	1.448969	1.191295	1.288993	1.365931	1.287795	1.534180	1.192895	1.427026	1.317397	1.291017	1.343184	1.071451	1.395884	1.207224	1.451578	1.379987	1.396942	1.368556
chr18	33196520	33206519	3.320152e+07	0.652926	0.357532	0.406203	0.209229	0.149578	0.479426	0.337787	0.346489	0.306213	0.297708	0.132375	0.260545	0.690248	0.691947	0.080698	0.284403	0.166875	0.135752	0.068902	0.289526	0.311658	0.284293	0.141926	0.295347	0.053404	0.301434	0.367970	0.282858	0.209281	0.474178	0.142625	0.615761	0.610021	0.181556	0.322365	-0.034772	0.571774	0.487281	0.511005	0.069053	0.058029	0.525114	0.214630	0.567685	0.473105	0.502065	0.429824	0.277086	0.497338	0.265708	0.300388	0.438159	0.223975	0.550837	0.397203	0.537640	0.342772	0.046444	0.118362	0.289454	0.426688	0.401806	0.436188	0.376977	0.522584	0.003380	-0.080060	0.703833	0.262318	0.174160	0.270365	0.279534	0.230237	0.258833	0.171667	0.712908	0.387542	0.425612	0.237526	0.129479	0.193959	0.271446	0.458125	0.385441	0.348001	0.575598	0.237612	0.276114	0.213336	0.270811	0.070080	0.220566	0.295720	0.278963	0.411790	0.125251	0.497886	0.525287	0.857414	0.161348	0.360435	0.133512	0.032427	0.359724	0.315407	-0.097363	0.208489	0.364986	0.739209	0.036676	0.288523	0.229647	-0.144785	0.080943	0.161294	0.046701	-0.045292	0.531210	0.367245	0.299836	0.431166	0.336161	0.280729	0.333670	0.056534	0.484735	0.192099	0.289424	0.302155	0.042536	0.498814	0.517193	0.329292	0.391564	0.221244	0.233183	0.514860	0.227029	0.596512	0.207717	0.305413	0.420428	0.052019	0.460345	0.311548	0.265313	0.561087	0.191560	0.243130	-0.008088	0.209297	0.689370	0.139191	0.355350	0.304446	0.371740	0.144010	0.447333	0.535493	0.368100	0.371287	0.281381	0.508994	0.432848	0.130201	0.105629	0.322512	0.062725	0.563821	0.217048	0.100591	0.238982	0.100810	0.412747	0.370386	0.433602	0.418766	1.307463	NaN	1.088950	1.330900	1.116396	1.449852	1.191115	1.287310	1.364390	1.287798	1.531132	1.197460	1.425108	1.315060	1.294251	1.342447	1.067728	1.394186	1.208625	1.449081	1.379581	1.395546	1.366437
chr18	33206520	33218118	33212319	0.651270	0.350864	0.400479	0.201822	0.137671	0.473023	0.333727	0.343063	0.301892	0.295043	0.134033	0.257887	0.689920	0.677501	0.080794	0.277512	0.155510	0.135793	0.066474	0.283461	0.295189	0.286283	0.136412	0.288097	0.053577	0.305610	0.358196	0.279393	0.208767	0.467606	0.131569	0.609695	0.605695	0.178290	0.320097	-0.036702	0.566415	0.481389	0.509008	0.059044	0.058067	0.517820	0.218218	0.567213	0.465452	0.484546	0.431787	0.268020	0.490744	0.258489	0.291028	0.430840	0.221408	0.533459	0.392912	0.535345	0.339897	0.041610	0.119813	0.279918	0.422555	0.402978	0.427867	0.366149	0.518340	0.007161	-0.085729	0.701753	0.255633	0.166557	0.265415	0.274724	0.222104	0.254179	0.168592	0.711970	0.387071	0.422311	0.228789	0.134419	0.188118	0.265439	0.454382	0.381223	0.339859	0.565841	0.242631	0.269346	0.204450	0.264918	0.069133	0.213154	0.297847	0.271917	0.407674	0.117574	0.491710	0.523141	0.854551	0.152481	0.352657	0.128529	0.021625	0.352614	0.301697	-0.101815	0.210961	0.362786	0.728512	0.028697	0.280468	0.228525	-0.146439	0.077923	0.157795	0.043548	-0.041548	0.530220	0.367784	0.286821	0.424215	0.331015	0.269886	0.319253	0.048344	0.476254	0.185806	0.283032	0.297874	0.030649	0.493850	0.508606	0.322374	0.388574	0.209404	0.229925	0.503312	0.219349	0.593956	0.198432	0.302247	0.412769	0.040242	0.449707	0.308991	0.261521	0.556386	0.182354	0.239378	-0.015669	0.198391	0.690796	0.135415	0.352454	0.293275	0.372107	0.144242	0.436113	0.528116	0.364861	0.368327	0.286520	0.502516	0.431255	0.111804	0.103984	0.316257	0.052219	0.552027	0.211663	0.101417	0.234175	0.090047	0.401724	0.368228	0.416142	0.410347	1.307251	NaN	1.092888	1.330079	1.116477	1.450392	1.190797	1.285655	1.363017	1.287682	1.528552	1.200707	1.423451	1.313198	1.296607	1.341739	1.065070	1.392683	1.209653	1.446932	1.379289	1.394233	1.364701
chr18	33218119	33228145	33223132	0.648810	0.344300	0.394372	0.194191	0.125895	0.466337	0.329438	0.339169	0.297470	0.292241	0.135634	0.255267	0.689108	0.662699	0.081761	0.270122	0.143902	0.135566	0.064144	0.277405	0.278546	0.287897	0.131018	0.280557	0.053505	0.309757	0.348616	0.275615	0.208668	0.461003	0.120568	0.603099	0.600767	0.175184	0.317736	-0.037983	0.560490	0.475101	0.506853	0.049192	0.058231	0.510403	0.221820	0.566506	0.457422	0.466755	0.433660	0.259209	0.483870	0.250841	0.281652	0.423139	0.218740	0.515548	0.388406	0.532781	0.336675	0.036730	0.121441	0.270586	0.417815	0.404253	0.419212	0.355305	0.513485	0.011545	-0.091058	0.699247	0.248721	0.159048	0.260386	0.269825	0.214027	0.249763	0.165363	0.710678	0.386537	0.419175	0.219617	0.139658	0.182275	0.259515	0.450224	0.377089	0.331547	0.555742	0.247533	0.262508	0.195648	0.259022	0.068138	0.205526	0.299955	0.265196	0.403603	0.110009	0.485208	0.520542	0.850930	0.143944	0.344475	0.122920	0.011264	0.345452	0.288055	-0.105977	0.213188	0.360200	0.717612	0.021336	0.272590	0.227465	-0.148394	0.074961	0.154394	0.040382	-0.037561	0.529285	0.367973	0.273136	0.417544	0.325952	0.258976	0.305023	0.040230	0.467377	0.179271	0.276843	0.293485	0.018801	0.488816	0.499365	0.315609	0.385741	0.197324	0.227049	0.492030	0.211965	0.590776	0.189243	0.298678	0.405132	0.028809	0.439210	0.306408	0.257747	0.551623	0.173423	0.235610	-0.022692	0.187749	0.691423	0.131900	0.349477	0.282011	0.372164	0.144575	0.424878	0.520407	0.361278	0.364877	0.291250	0.495920	0.429345	0.093474	0.102487	0.309945	0.041827	0.540095	0.206329	0.102755	0.229117	0.079171	0.390851	0.365860	0.398583	0.401919	1.306747	NaN	1.098659	1.328510	1.116576	1.450960	1.190069	1.282608	1.360655	1.287327	1.524300	1.205179	1.420694	1.310305	1.299961	1.340455	1.061374	1.390132	1.211111	1.443363	1.378873	1.391905	1.361924
chr18	33228146	33238182	33233164	0.645783	0.338315	0.388374	0.186930	0.115182	0.459889	0.325297	0.335207	0.293301	0.289561	0.137055	0.252889	0.687951	0.648725	0.083440	0.262829	0.132973	0.135144	0.062076	0.271809	0.263001	0.289043	0.126184	0.273341	0.053242	0.313547	0.339929	0.271850	0.208959	0.454851	0.110470	0.596523	0.595694	0.172486	0.315493	-0.038538	0.554526	0.468929	0.504759	0.040253	0.058493	0.503430	0.225146	0.565619	0.449671	0.450086	0.435344	0.251267	0.477281	0.243382	0.272976	0.415673	0.216142	0.498545	0.384029	0.530154	0.333426	0.032190	0.123091	0.262139	0.412907	0.405526	0.410922	0.345268	0.508448	0.016145	-0.095696	0.696579	0.242123	0.152205	0.255664	0.265218	0.206606	0.245886	0.162253	0.709172	0.385966	0.416431	0.210798	0.144752	0.176885	0.254105	0.446032	0.373307	0.323705	0.546131	0.251999	0.256145	0.187391	0.253436	0.067152	0.198161	0.301946	0.259144	0.399781	0.102957	0.478785	0.517694	0.846870	0.136174	0.336450	0.117085	0.001889	0.338649	0.275298	-0.109697	0.215036	0.357468	0.707153	0.014909	0.265314	0.226542	-0.150513	0.072208	0.151283	0.037379	-0.033615	0.528385	0.367812	0.259665	0.411483	0.321227	0.248631	0.291762	0.032671	0.458677	0.172894	0.271199	0.289254	0.007648	0.483984	0.490098	0.309320	0.383199	0.185739	0.224644	0.481588	0.205267	0.587225	0.180655	0.294925	0.397953	0.018313	0.429429	0.303953	0.254232	0.547053	0.165236	0.232055	-0.028816	0.177932	0.691326	0.128790	0.346614	0.271297	0.371959	0.144959	0.414251	0.512827	0.357579	0.361185	0.295321	0.489560	0.427303	0.076281	0.101192	0.303976	0.032162	0.528715	0.201309	0.104428	0.224157	0.068872	0.380740	0.363451	0.381933	0.393962	1.306087	NaN	1.103921	1.326718	1.116647	1.451213	1.189153	1.279190	1.358143	1.286817	1.519936	1.208935	1.417854	1.307513	1.302917	1.339028	1.058211	1.387456	1.212372	1.439704	1.378497	1.389378	1.359157
chr18	33238183	33248182	3.324318e+07	0.642015	0.332442	0.382059	0.179522	0.104757	0.453217	0.321040	0.330980	0.289083	0.286840	0.138401	0.250582	0.686427	0.634595	0.085861	0.255120	0.121938	0.134547	0.060096	0.266246	0.247406	0.289839	0.121561	0.265956	0.052815	0.317247	0.331447	0.267866	0.209618	0.448678	0.100524	0.589523	0.590181	0.170011	0.313213	-0.038444	0.548154	0.462438	0.502610	0.031560	0.058865	0.496379	0.228419	0.564499	0.441669	0.433347	0.437000	0.243544	0.470517	0.235589	0.264364	0.407923	0.213393	0.481256	0.379470	0.527275	0.329960	0.027656	0.124863	0.253918	0.407541	0.406876	0.402425	0.335288	0.502913	0.021233	-0.100045	0.693608	0.235381	0.145516	0.250910	0.260560	0.199271	0.242229	0.159065	0.707379	0.385307	0.413852	0.201750	0.150033	0.171540	0.248780	0.441543	0.369549	0.315755	0.536347	0.256402	0.249803	0.179027	0.247723	0.066101	0.190537	0.304002	0.253272	0.395896	0.095864	0.471990	0.514433	0.842159	0.128535	0.328059	0.110668	-0.007236	0.331698	0.262506	-0.113317	0.216648	0.354465	0.696363	0.008847	0.258081	0.225689	-0.152933	0.069456	0.148226	0.034321	-0.029456	0.527377	0.367301	0.245483	0.405527	0.316452	0.238078	0.278462	0.025120	0.449554	0.166217	0.265666	0.284880	-0.003659	0.478975	0.480197	0.302986	0.380730	0.173825	0.222462	0.471148	0.198723	0.583098	0.171999	0.290719	0.390693	0.007920	0.419609	0.301453	0.250734	0.542326	0.157139	0.228452	-0.034536	0.168163	0.690588	0.125815	0.343670	0.260328	0.371518	0.145396	0.403421	0.504833	0.353516	0.357018	0.299065	0.482953	0.425054	0.058963	0.099981	0.297949	0.022516	0.517038	0.196191	0.106467	0.218968	0.058444	0.370623	0.360837	0.364961	0.385878	1.305187	NaN	1.109508	1.324473	1.116697	1.451184	1.187949	1.274947	1.355125	1.286093	1.514825	1.212582	1.414535	1.304411	1.305957	1.337264	1.055069	1.384284	1.213620	1.435451	1.378082	1.386313	1.355989
chr18	33248183	33258182	3.325318e+07	0.637495	0.326702	0.375435	0.172000	0.094692	0.446348	0.316706	0.326555	0.284827	0.284101	0.139658	0.248388	0.684563	0.620350	0.089003	0.246995	0.110828	0.133805	0.058202	0.260727	0.231787	0.290282	0.117182	0.258458	0.052256	0.320831	0.323172	0.263701	0.210643	0.442497	0.090774	0.582125	0.584266	0.167795	0.310900	-0.037675	0.541419	0.455628	0.500433	0.023155	0.059360	0.489259	0.231611	0.563152	0.433444	0.416609	0.438644	0.236026	0.463594	0.227477	0.255852	0.399916	0.210473	0.463752	0.374735	0.524119	0.326305	0.023134	0.126744	0.245939	0.401748	0.408297	0.393752	0.325393	0.496893	0.026787	-0.104101	0.690359	0.228532	0.139019	0.246143	0.255867	0.192029	0.238793	0.155830	0.705321	0.384556	0.411446	0.192540	0.155467	0.166247	0.243539	0.436782	0.365795	0.307712	0.526447	0.260756	0.243509	0.170539	0.241868	0.064992	0.182654	0.306166	0.247582	0.391924	0.088721	0.464814	0.510757	0.836790	0.121016	0.319333	0.103705	-0.016098	0.324604	0.249722	-0.116868	0.218001	0.351228	0.685232	0.003124	0.250894	0.224914	-0.155662	0.066715	0.145231	0.031227	-0.025079	0.526172	0.366408	0.230590	0.399657	0.311607	0.227306	0.265141	0.017603	0.440018	0.159235	0.260249	0.280365	-0.015117	0.473753	0.469682	0.296564	0.378314	0.161607	0.220475	0.460680	0.192341	0.578385	0.163255	0.286035	0.383346	-0.002372	0.409751	0.298914	0.247276	0.537422	0.149121	0.224798	-0.039817	0.158440	0.689207	0.122970	0.340658	0.249096	0.370848	0.145870	0.392387	0.496418	0.349087	0.352369	0.302472	0.476091	0.422657	0.041568	0.098841	0.291916	0.012926	0.505037	0.190950	0.108833	0.213571	0.047954	0.360513	0.358009	0.347686	0.377662	1.304006	NaN	1.115438	1.321715	1.116715	1.450792	1.186426	1.269771	1.351531	1.285125	1.508862	1.216045	1.410682	1.300980	1.309068	1.335114	1.051982	1.380557	1.214821	1.430555	1.377605	1.382648	1.352370
chr18	33258183	33268182	3.326318e+07	0.632206	0.321097	0.368502	0.164375	0.085040	0.439291	0.312316	0.321988	0.280528	0.281359	0.140820	0.246344	0.682391	0.605984	0.092847	0.238434	0.099650	0.132944	0.056399	0.255252	0.216124	0.290382	0.113071	0.250885	0.051601	0.324280	0.315090	0.259381	0.212038	0.436316	0.081232	0.574344	0.577974	0.165852	0.308546	-0.036205	0.534367	0.448486	0.498237	0.015053	0.059985	0.482072	0.234721	0.561586	0.424990	0.399902	0.440292	0.228681	0.456508	0.219046	0.247449	0.391665	0.207364	0.446051	0.369822	0.520646	0.322474	0.018620	0.128723	0.238196	0.395547	0.409777	0.384912	0.315584	0.490401	0.032795	-0.107860	0.686859	0.221616	0.132724	0.241358	0.251134	0.184883	0.235571	0.152583	0.703021	0.383716	0.409218	0.183204	0.161044	0.160996	0.238385	0.431771	0.362020	0.299575	0.516454	0.265084	0.237277	0.161943	0.235878	0.063840	0.174540	0.308466	0.242089	0.387838	0.081541	0.457275	0.506682	0.830760	0.113639	0.310324	0.096267	-0.024675	0.317383	0.237023	-0.120368	0.219079	0.347789	0.673775	-0.002257	0.243777	0.224220	-0.158687	0.064003	0.142323	0.028130	-0.020469	0.524693	0.365092	0.215036	0.393869	0.306688	0.216339	0.251863	0.010159	0.430102	0.151969	0.254955	0.275728	-0.026693	0.468299	0.458607	0.290021	0.375929	0.149159	0.218659	0.450184	0.186153	0.573093	0.154420	0.280873	0.375919	-0.012524	0.399888	0.296357	0.243884	0.532340	0.141179	0.221096	-0.044612	0.148793	0.687187	0.120259	0.337606	0.237633	0.369954	0.146367	0.381188	0.487597	0.344305	0.347234	0.305529	0.468997	0.420182	0.024195	0.097756	0.285949	0.003455	0.492722	0.185588	0.111477	0.208004	0.037501	0.350448	0.354961	0.330178	0.369329	1.302643	NaN	1.121158	1.318694	1.116689	1.450032	1.184726	1.264135	1.347683	1.283995	1.502576	1.218958	1.406652	1.297546	1.311946	1.332766	1.049258	1.376617	1.215842	1.425482	1.377093	1.378720	1.348630
chr18	33268183	33278182	3.327318e+07	0.626149	0.315644	0.361269	0.156672	0.075878	0.432063	0.307895	0.317333	0.276188	0.278642	0.141877	0.244484	0.679957	0.591525	0.097375	0.229443	0.088436	0.131996	0.054690	0.249837	0.200425	0.290158	0.109270	0.243284	0.050878	0.327574	0.307216	0.254933	0.213802	0.430160	0.071925	0.566201	0.571343	0.164200	0.306128	-0.034015	0.527066	0.441016	0.496029	0.007301	0.060746	0.474851	0.237752	0.559820	0.416324	0.383288	0.441966	0.221492	0.449269	0.210321	0.239185	0.383205	0.204054	0.428197	0.364738	0.516823	0.318488	0.014122	0.130790	0.230691	0.388973	0.411295	0.375946	0.305878	0.483458	0.039239	-0.111302	0.683147	0.214691	0.126633	0.236548	0.246368	0.177842	0.232566	0.149376	0.700498	0.382797	0.407175	0.173806	0.166764	0.155790	0.233325	0.426547	0.358210	0.291359	0.506405	0.269404	0.231132	0.153266	0.229765	0.062664	0.166233	0.310921	0.236816	0.383607	0.074343	0.449398	0.502221	0.824066	0.106427	0.301081	0.088426	-0.032964	0.310048	0.224479	-0.123824	0.219873	0.344166	0.661998	-0.007274	0.236738	0.223620	-0.161985	0.061337	0.139529	0.025055	-0.015616	0.522886	0.363317	0.198885	0.388152	0.301690	0.205196	0.238677	0.002816	0.419834	0.144450	0.249779	0.270985	-0.038357	0.462600	0.447017	0.283327	0.373560	0.136557	0.216997	0.439671	0.180205	0.567240	0.145497	0.275236	0.368426	-0.022493	0.390050	0.293803	0.240593	0.527072	0.133295	0.217343	-0.048883	0.139256	0.684541	0.117691	0.334547	0.225981	0.368838	0.146882	0.369877	0.478382	0.339191	0.341615	0.308228	0.461699	0.417694	0.006942	0.096706	0.280111	-0.005837	0.480110	0.180111	0.114353	0.202312	0.027183	0.340462	0.351689	0.312511	0.360897	1.300977	NaN	1.127162	1.315160	1.116614	1.448816	1.182708	1.257576	1.343257	1.282607	1.495415	1.221548	1.402108	1.293819	1.314825	1.330022	1.046672	1.372136	1.216751	1.419818	1.376485	1.374204	1.344454
chr18	33278183	33288183	33283183	0.619332	0.310366	0.353762	0.148932	0.067266	0.424677	0.303464	0.312633	0.271811	0.275972	0.142826	0.242835	0.677309	0.577016	0.102569	0.220040	0.077214	0.130990	0.053073	0.244503	0.184697	0.289628	0.105817	0.235682	0.050110	0.330698	0.299570	0.250387	0.215932	0.424058	0.062869	0.557716	0.564427	0.162870	0.303624	-0.031091	0.519569	0.433223	0.493817	-0.000048	0.061657	0.467640	0.240711	0.557867	0.407469	0.366826	0.443690	0.214455	0.441890	0.201338	0.231093	0.374574	0.200537	0.410242	0.359494	0.512633	0.314364	0.009650	0.132929	0.223428	0.382061	0.412819	0.366914	0.296290	0.476080	0.046096	-0.114412	0.679265	0.207809	0.120739	0.231714	0.241582	0.170924	0.229784	0.146259	0.697777	0.381809	0.405323	0.164406	0.172629	0.150651	0.228366	0.421149	0.354350	0.283078	0.496332	0.273746	0.225104	0.144586	0.223579	0.061493	0.157837	0.313529	0.231817	0.379233	0.067193	0.441262	0.497416	0.816755	0.099437	0.291705	0.080302	-0.040919	0.302664	0.212224	-0.127218	0.220378	0.340401	0.649984	-0.011873	0.229821	0.223144	-0.165503	0.058742	0.136886	0.022037	-0.010542	0.520727	0.361078	0.182321	0.382519	0.296634	0.193962	0.225700	-0.004364	0.409301	0.136756	0.244745	0.266184	-0.050011	0.456693	0.435037	0.276503	0.371210	0.123959	0.215490	0.429222	0.174591	0.560893	0.136561	0.269161	0.360928	-0.032182	0.380308	0.291291	0.237449	0.521645	0.125493	0.213568	-0.052578	0.129927	0.681315	0.115298	0.331542	0.214259	0.367517	0.147420	0.358585	0.468848	0.333807	0.335559	0.310553	0.454269	0.415260	-0.009996	0.095685	0.274488	-0.014847	0.467309	0.174566	0.117393	0.196580	0.017163	0.330642	0.348214	0.294875	0.352434	1.299092	NaN	1.133066	1.311327	1.116490	1.447171	1.180487	1.250478	1.338511	1.281035	1.487781	1.223589	1.397322	1.290022	1.317491	1.327038	1.044422	1.367381	1.217454	1.413919	1.375793	1.369369	1.340093
chr18	33288184	33298183	3.329318e+07	0.611788	0.305282	0.346024	0.141212	0.059273	0.417142	0.299053	0.307941	0.267389	0.273369	0.143673	0.241428	0.674499	0.562510	0.108407	0.210255	0.066017	0.129942	0.051553	0.239276	0.168955	0.288819	0.102743	0.228099	0.049324	0.333641	0.292176	0.245779	0.218424	0.418035	0.054094	0.548910	0.557285	0.161885	0.301021	-0.027417	0.511928	0.425125	0.491612	-0.006935	0.062748	0.460480	0.243605	0.555737	0.398453	0.350581	0.445486	0.207575	0.434391	0.192152	0.223209	0.365809	0.196806	0.392237	0.354111	0.508078	0.310107	0.005229	0.135113	0.216418	0.374849	0.414329	0.357865	0.286827	0.468290	0.053338	-0.117185	0.675258	0.201017	0.115037	0.226870	0.236799	0.164156	0.227237	0.143286	0.694886	0.380758	0.403663	0.155069	0.178640	0.145604	0.223519	0.415615	0.350430	0.274751	0.486257	0.278144	0.219217	0.135870	0.217295	0.060346	0.149357	0.316322	0.227086	0.374677	0.060077	0.432852	0.492263	0.808787	0.092637	0.282168	0.071911	-0.048588	0.295218	0.200239	-0.130571	0.220604	0.336490	0.637679	-0.016052	0.222980	0.222824	-0.169228	0.056210	0.134393	0.019075	-0.005201	0.518173	0.358358	0.165333	0.376919	0.291482	0.182574	0.212877	-0.011415	0.398447	0.128872	0.239829	0.261317	-0.061699	0.450549	0.422651	0.269512	0.368861	0.111363	0.214118	0.418787	0.169338	0.554037	0.127588	0.262617	0.353394	-0.041618	0.370598	0.288829	0.234460	0.516020	0.117702	0.209762	-0.055693	0.120788	0.677519	0.113087	0.328621	0.202435	0.365990	0.148003	0.347294	0.458973	0.328153	0.329049	0.312525	0.446682	0.412901	-0.026645	0.094679	0.269096	-0.023595	0.454272	0.168935	0.120581	0.190822	0.007476	0.320948	0.344522	0.277248	0.343901	1.297133	NaN	1.138489	1.307498	1.116328	1.445220	1.178233	1.243376	1.333805	1.279401	1.480217	1.224978	1.392642	1.286401	1.319775	1.324041	1.042635	1.362703	1.217899	1.408221	1.375051	1.364581	1.335861
chr18	33298184	33308550	33303367	0.603417	0.300306	0.337959	0.133422	0.051830	0.409314	0.294617	0.303209	0.262844	0.270812	0.144448	0.240264	0.671524	0.547801	0.114984	0.199938	0.054684	0.128841	0.050117	0.234098	0.152936	0.287748	0.100029	0.220418	0.048539	0.336450	0.284926	0.241058	0.221326	0.412003	0.045473	0.539638	0.549840	0.161245	0.298263	-0.022909	0.504046	0.416599	0.489389	-0.013419	0.064075	0.453279	0.246502	0.553398	0.389135	0.334318	0.447407	0.200747	0.426660	0.182643	0.215434	0.356784	0.192775	0.373904	0.348510	0.503078	0.305644	0.000812	0.137358	0.209553	0.367225	0.415856	0.348666	0.277333	0.459957	0.061091	-0.119668	0.671086	0.194248	0.109438	0.221948	0.231953	0.157453	0.224899	0.140456	0.691785	0.379642	0.402168	0.145685	0.184897	0.140584	0.218709	0.409874	0.346368	0.266241	0.476001	0.282718	0.213394	0.127016	0.210841	0.059225	0.140726	0.319354	0.222573	0.369863	0.052928	0.424086	0.486711	0.800044	0.085937	0.272356	0.063193	-0.056060	0.287636	0.188411	-0.133923	0.220564	0.332396	0.624938	-0.019835	0.216119	0.222695	-0.173186	0.053727	0.132039	0.016145	0.000521	0.515152	0.355118	0.147756	0.371270	0.286153	0.170864	0.200052	-0.018433	0.387121	0.120713	0.234974	0.256335	-0.073563	0.444088	0.409732	0.262267	0.366473	0.098653	0.212857	0.408239	0.164431	0.546573	0.118483	0.255495	0.345726	-0.050895	0.360760	0.286407	0.231613	0.510094	0.109793	0.205883	-0.058230	0.111764	0.673123	0.111059	0.325793	0.190384	0.364245	0.148660	0.335897	0.448657	0.322181	0.322003	0.314179	0.438849	0.410611	-0.043166	0.093675	0.263918	-0.032165	0.440838	0.163154	0.123943	0.185008	-0.001910	0.311248	0.340562	0.259456	0.335186	1.293551	NaN	1.146183	1.301101	1.115855	1.440680	1.174368	1.231480	1.326057	1.276442	1.467512	1.225242	1.385086	1.280680	1.322305	1.318965	1.041110	1.355069	1.217682	1.399375	1.373425	1.356704	1.329144
chr18	33308551	33318550	3.331355e+07	0.594418	0.295531	0.329764	0.125734	0.045154	0.401310	0.290281	0.298545	0.258269	0.268379	0.145165	0.239386	0.668490	0.533207	0.122157	0.189314	0.043471	0.127709	0.048816	0.229103	0.136967	0.286464	0.097768	0.212803	0.047803	0.339065	0.277971	0.236335	0.224582	0.406097	0.037199	0.530091	0.542281	0.160972	0.295404	-0.017647	0.496109	0.407835	0.487196	-0.019329	0.065653	0.446198	0.249372	0.550899	0.379706	0.318391	0.449433	0.194112	0.418865	0.173029	0.207951	0.347693	0.188509	0.355634	0.342819	0.497730	0.301068	-0.003478	0.139596	0.202969	0.359348	0.417380	0.339507	0.267997	0.451251	0.069208	-0.121814	0.666853	0.187668	0.104056	0.217056	0.227152	0.150973	0.222829	0.137876	0.688531	0.378493	0.400864	0.136482	0.191274	0.135717	0.214042	0.404059	0.342229	0.257720	0.465745	0.287427	0.207769	0.118203	0.204360	0.058178	0.132140	0.322577	0.218364	0.364871	0.045924	0.415153	0.480900	0.790696	0.079471	0.262469	0.054365	-0.063170	0.280099	0.177020	-0.137204	0.220281	0.328217	0.612025	-0.023130	0.209361	0.222786	-0.177278	0.051367	0.129895	0.013331	0.006573	0.511688	0.351434	0.129987	0.365675	0.280743	0.159040	0.187492	-0.025292	0.375551	0.112464	0.230291	0.251351	-0.085355	0.437444	0.396562	0.254907	0.364093	0.086112	0.211732	0.397793	0.160012	0.538626	0.109438	0.247907	0.338063	-0.059814	0.350947	0.284089	0.228994	0.503954	0.101905	0.202014	-0.060104	0.103077	0.668239	0.109278	0.323159	0.178368	0.362327	0.149406	0.324665	0.438137	0.316041	0.314568	0.315504	0.430926	0.408452	-0.059187	0.092705	0.259107	-0.040356	0.427275	0.157357	0.127402	0.179296	-0.010733	0.301716	0.336407	0.241890	0.326458	1.289722	NaN	1.154223	1.294313	1.115334	1.435746	1.170258	1.218856	1.317847	1.273283	1.454025	1.225338	1.377094	1.274640	1.324873	1.313572	1.039623	1.346985	1.217364	1.390050	1.371664	1.348359	1.322050
chr18	33318551	33328550	3.332355e+07	0.585031	0.291041	0.321655	0.118304	0.039403	0.393256	0.286166	0.294045	0.253759	0.266141	0.145848	0.238815	0.665507	0.519030	0.129734	0.178631	0.032623	0.126556	0.047696	0.224413	0.121369	0.285017	0.096018	0.205413	0.047155	0.341431	0.271447	0.231715	0.228098	0.400446	0.029434	0.520488	0.534792	0.161049	0.292514	-0.011775	0.488304	0.399044	0.485074	-0.024546	0.067463	0.439386	0.252184	0.548296	0.370363	0.303131	0.451528	0.187798	0.411173	0.163535	0.200913	0.338728	0.184091	0.337807	0.337174	0.492158	0.296492	-0.007534	0.141773	0.196766	0.351394	0.418874	0.330572	0.258995	0.442366	0.077503	-0.123604	0.662674	0.181425	0.098991	0.212293	0.222502	0.144852	0.221058	0.135626	0.685187	0.377338	0.399761	0.127694	0.197634	0.131113	0.209602	0.398301	0.338079	0.249363	0.455664	0.292206	0.202462	0.109631	0.198010	0.057248	0.123810	0.325911	0.214537	0.359807	0.039263	0.406277	0.475007	0.780990	0.073370	0.252745	0.045668	-0.069757	0.272815	0.166339	-0.140335	0.219797	0.324058	0.599241	-0.025878	0.202839	0.223110	-0.181395	0.049202	0.128024	0.010720	0.012875	0.507853	0.347437	0.112473	0.360247	0.275370	0.147348	0.175474	-0.031864	0.364034	0.104343	0.225884	0.246491	-0.096808	0.430776	0.383466	0.247598	0.361777	0.074046	0.210768	0.387673	0.156194	0.530376	0.100655	0.240022	0.330567	-0.068189	0.341337	0.281941	0.226674	0.497723	0.094201	0.198253	-0.061281	0.094948	0.663039	0.107780	0.320810	0.166676	0.360301	0.150238	0.313886	0.427677	0.309917	0.306940	0.316501	0.423093	0.406484	-0.074334	0.091798	0.254786	-0.047972	0.413889	0.151693	0.130856	0.173844	-0.018759	0.292547	0.332153	0.224970	0.317916	1.285962	NaN	1.162118	1.287648	1.114823	1.430901	1.166223	1.206459	1.309786	1.270181	1.440781	1.225432	1.369245	1.268708	1.327394	1.308277	1.038163	1.339047	1.217052	1.380893	1.369935	1.340165	1.315084
chr18	33328551	33338550	3.333355e+07	0.575157	0.286755	0.313548	0.111006	0.034505	0.384998	0.282240	0.289634	0.249253	0.264084	0.146552	0.238541	0.662568	0.505048	0.137804	0.167748	0.021974	0.125355	0.046757	0.219972	0.105882	0.283407	0.094746	0.198124	0.046604	0.343585	0.265250	0.227126	0.231896	0.394971	0.022055	0.510700	0.527276	0.161449	0.289561	-0.005241	0.480527	0.390126	0.482982	-0.029151	0.069542	0.432744	0.255008	0.545557	0.360964	0.288302	0.453725	0.181692	0.403457	0.154044	0.194213	0.329738	0.179449	0.320142	0.331497	0.486292	0.291869	-0.011401	0.143910	0.190817	0.343265	0.420351	0.321728	0.250176	0.433184	0.086063	-0.125085	0.658494	0.175420	0.094151	0.207576	0.217931	0.138998	0.219555	0.133690	0.681701	0.376153	0.398826	0.119233	0.204082	0.126706	0.205312	0.392522	0.333842	0.241035	0.445563	0.297160	0.197395	0.101160	0.191691	0.056441	0.115599	0.329408	0.211017	0.354571	0.032873	0.397313	0.468961	0.770768	0.067511	0.243028	0.036970	-0.075941	0.265701	0.156208	-0.143357	0.219137	0.319845	0.586348	-0.028141	0.196406	0.223695	-0.185598	0.047218	0.126407	0.008298	0.019598	0.503572	0.343095	0.094930	0.354878	0.269932	0.135556	0.163781	-0.038298	0.352396	0.096233	0.221672	0.241682	-0.108135	0.423964	0.370223	0.240205	0.359490	0.062262	0.209953	0.377661	0.152929	0.521667	0.091976	0.231701	0.323094	-0.076189	0.331716	0.279925	0.224629	0.491259	0.086541	0.194539	-0.061772	0.087260	0.657490	0.106534	0.318735	0.155108	0.358152	0.151192	0.303413	0.417099	0.303740	0.298990	0.317206	0.415203	0.404695	-0.088861	0.090948	0.250898	-0.055140	0.400424	0.146086	0.134341	0.168581	-0.026085	0.283562	0.327721	0.208412	0.309403	1.282855	NaN	1.167550	1.282517	1.114306	1.426243	1.163049	1.196955	1.303643	1.267651	1.430315	1.224379	1.363295	1.264205	1.328559	1.304145	1.037836	1.333001	1.216190	1.374236	1.368246	1.333916	1.309894
chr18	33338551	33351272	3.334491e+07	0.563412	0.282157	0.304416	0.102908	0.030043	0.375362	0.278063	0.284751	0.244158	0.261997	0.147428	0.238595	0.659329	0.489447	0.147526	0.155216	0.010150	0.123938	0.045940	0.215256	0.088453	0.281401	0.093883	0.189988	0.046116	0.345773	0.258628	0.221968	0.236518	0.389008	0.014178	0.499400	0.518756	0.162280	0.286158	0.002932	0.471774	0.379911	0.480635	-0.033617	0.072237	0.425434	0.258248	0.542294	0.350250	0.272062	0.456340	0.175021	0.394665	0.143348	0.187043	0.319502	0.173928	0.300328	0.325015	0.479318	0.286608	-0.015541	0.146281	0.184363	0.333887	0.421995	0.311840	0.240406	0.422427	0.096019	-0.126404	0.653762	0.168907	0.088920	0.202291	0.212854	0.132681	0.218174	0.131902	0.677574	0.374761	0.397961	0.110114	0.211519	0.121953	0.200633	0.385958	0.328917	0.231632	0.434035	0.303034	0.191959	0.091728	0.184588	0.055691	0.106461	0.333558	0.207383	0.348441	0.026011	0.387085	0.461967	0.758609	0.061143	0.232068	0.027144	-0.082483	0.257896	0.145432	-0.146622	0.218226	0.315010	0.571614	-0.030151	0.189190	0.224681	-0.190440	0.045206	0.124894	0.005833	0.027751	0.498225	0.337822	0.075075	0.348860	0.263693	0.122072	0.150917	-0.045466	0.339118	0.087100	0.217123	0.236315	-0.120817	0.416084	0.355075	0.231740	0.356940	0.049289	0.209205	0.366401	0.149897	0.511268	0.082273	0.221787	0.314657	-0.084821	0.320775	0.277787	0.222655	0.483636	0.077924	0.190400	-0.061514	0.079084	0.650873	0.105411	0.316721	0.142171	0.355610	0.152442	0.291954	0.405007	0.296739	0.289630	0.317680	0.406190	0.402899	-0.104567	0.090068	0.247019	-0.062732	0.385068	0.139827	0.138299	0.162874	-0.033528	0.273594	0.322497	0.190108	0.299807	1.280377	NaN	1.171595	1.278544	1.113863	1.422312	1.160563	1.189631	1.298910	1.265651	1.422073	1.223209	1.358710	1.260720	1.329208	1.300930	1.037831	1.328336	1.215309	1.369222	1.366799	1.329100	1.305929
chr18	33351273	33361272	3.335627e+07	0.551171	0.277873	0.295433	0.095050	0.026799	0.365469	0.274241	0.280035	0.239120	0.260203	0.148434	0.239039	0.656235	0.474194	0.157779	0.142588	-0.001351	0.122478	0.045406	0.210925	0.071233	0.279225	0.093611	0.182023	0.045805	0.347675	0.252460	0.216892	0.241427	0.383367	0.006867	0.487958	0.510308	0.163482	0.282753	0.011858	0.463157	0.369688	0.478297	-0.037261	0.075292	0.418395	0.261541	0.538878	0.339528	0.256561	0.459071	0.168639	0.385860	0.132830	0.180365	0.309256	0.168179	0.280861	0.318499	0.472083	0.281399	-0.019390	0.148594	0.178241	0.324439	0.423583	0.302176	0.230938	0.411362	0.106115	-0.127339	0.649057	0.162739	0.083967	0.197122	0.207928	0.126713	0.217140	0.130575	0.673285	0.373304	0.397291	0.101605	0.219075	0.117478	0.196177	0.379406	0.323868	0.222313	0.422429	0.309194	0.186893	0.082580	0.177594	0.055142	0.097563	0.337906	0.204143	0.342121	0.019653	0.376861	0.454883	0.745878	0.055087	0.221259	0.017420	-0.088498	0.250464	0.135534	-0.149655	0.217190	0.310132	0.556809	-0.031580	0.182051	0.226031	-0.195332	0.043491	0.123748	0.003743	0.036500	0.492397	0.332234	0.055377	0.342932	0.257408	0.108502	0.138526	-0.052502	0.325836	0.078108	0.212832	0.231082	-0.133270	0.408054	0.339851	0.223237	0.354438	0.036845	0.208643	0.355246	0.147628	0.500336	0.072763	0.211417	0.306291	-0.092955	0.309806	0.275808	0.221083	0.475700	0.069421	0.186363	-0.060341	0.071531	0.643990	0.104609	0.315096	0.129506	0.352993	0.153911	0.281025	0.392884	0.289827	0.279950	0.317811	0.397118	0.401378	-0.119355	0.089323	0.243747	-0.069710	0.369652	0.133718	0.142243	0.157492	-0.039974	0.263896	0.317099	0.172418	0.290317	1.277095	NaN	1.176753	1.273377	1.113243	1.416934	1.157304	1.180151	1.292783	1.263019	1.411216	1.221401	1.352762	1.256176	1.329838	1.296740	1.038017	1.322283	1.213981	1.362827	1.364786	1.322860	1.300816
chr18	33361273	33371291	33366282	0.540039	0.274383	0.287694	0.088351	0.024973	0.356571	0.271202	0.276042	0.234756	0.258880	0.149473	0.239754	0.653654	0.461075	0.167200	0.131458	-0.011197	0.121181	0.045175	0.207468	0.056259	0.277161	0.093833	0.175159	0.045713	0.349111	0.247399	0.212506	0.245972	0.378706	0.000905	0.477801	0.502962	0.164834	0.279791	0.020304	0.455718	0.360739	0.476230	-0.039785	0.078288	0.412434	0.264509	0.535749	0.330113	0.243585	0.461556	0.163246	0.378119	0.123782	0.174906	0.300235	0.162964	0.264055	0.312735	0.465553	0.276910	-0.022536	0.150589	0.173118	0.316119	0.424920	0.293892	0.222884	0.401386	0.115035	-0.127855	0.644944	0.157606	0.079842	0.192704	0.203737	0.121727	0.216505	0.129794	0.669405	0.371949	0.396852	0.094676	0.225824	0.113746	0.192456	0.373648	0.319313	0.214194	0.412126	0.314866	0.182755	0.074858	0.171557	0.054849	0.089970	0.341906	0.201636	0.336398	0.014569	0.367927	0.448619	0.734183	0.050024	0.211941	0.008989	-0.093330	0.244311	0.127668	-0.152056	0.216207	0.305823	0.543750	-0.032352	0.175810	0.227555	-0.199652	0.042271	0.123075	0.002288	0.044756	0.486891	0.327110	0.038249	0.337795	0.251864	0.096497	0.128049	-0.058574	0.314197	0.070367	0.209272	0.226624	-0.143987	0.400863	0.326416	0.215761	0.352264	0.026430	0.208295	0.345513	0.146325	0.490260	0.064583	0.201949	0.298998	-0.099683	0.300126	0.274192	0.220075	0.468448	0.062060	0.182917	-0.058480	0.065441	0.637751	0.104190	0.314020	0.118647	0.350649	0.155431	0.271925	0.382238	0.283881	0.271186	0.317638	0.389074	0.400289	-0.131511	0.088830	0.241421	-0.075295	0.356045	0.128502	0.145706	0.153071	-0.044745	0.255610	0.312229	0.157460	0.282081	1.273252	NaN	1.182532	NaN	1.112458	1.410401	1.153533	1.169373	1.285813	1.259960	1.398586	1.218923	1.345973	1.250940	1.330250	1.291934	1.038499	1.315372	1.212190	1.355696	1.362270	1.315753	1.295024
chr18	33371292	33382773	3.337703e+07	0.527787	0.270963	0.279610	0.081420	0.024100	0.346861	0.268299	0.271942	0.230152	0.257742	0.150794	0.240859	0.651062	0.447344	0.177664	0.119572	-0.021459	0.119800	0.045185	0.204172	0.040412	0.274790	0.094514	0.167948	0.045845	0.350407	0.242348	0.207901	0.251062	0.374067	-0.005006	0.466861	0.495204	0.166579	0.276682	0.029920	0.447918	0.351265	0.473996	-0.041783	0.081828	0.406290	0.267812	0.532280	0.320076	0.230418	0.464289	0.157681	0.369848	0.114344	0.169514	0.290578	0.157252	0.246424	0.306543	0.458436	0.272264	-0.025644	0.152708	0.167883	0.307237	0.426275	0.285285	0.214567	0.390463	0.124563	-0.128102	0.640563	0.152445	0.075679	0.188149	0.199411	0.116636	0.216094	0.129367	0.665166	0.370410	0.396524	0.087875	0.233152	0.109935	0.188697	0.367489	0.314312	0.205583	0.400975	0.321217	0.178670	0.067009	0.165249	0.054739	0.082111	0.346369	0.199310	0.330123	0.009717	0.358499	0.441962	0.721191	0.044875	0.202238	0.000137	-0.098023	0.238177	0.120180	-0.154283	0.215115	0.301228	0.529789	-0.032701	0.169169	0.229538	-0.204257	0.041278	0.122701	0.001170	0.054171	0.480666	0.321490	0.020215	0.332381	0.245951	0.083630	0.117282	-0.064935	0.301841	0.062305	0.205662	0.222037	-0.155151	0.393070	0.312048	0.207801	0.349954	0.015898	0.208051	0.335190	0.145648	0.479056	0.056050	0.191559	0.291277	-0.106451	0.289756	0.272578	0.219395	0.460446	0.054340	0.179370	-0.055629	0.059509	0.630946	0.104029	0.313242	0.107380	0.348116	0.157311	0.262773	0.370943	0.277724	0.261617	0.317178	0.380424	0.399390	-0.143585	0.088511	0.239509	-0.080690	0.341471	0.123117	0.149411	0.148698	-0.048910	0.247005	0.306944	0.142149	0.273417	1.268910	NaN	1.188783	NaN	1.111487	1.402781	1.149323	1.157581	1.278178	1.256531	1.384414	1.215718	1.338492	1.245111	1.330343	1.286618	1.039327	1.307761	1.209897	1.348046	1.359225	1.307954	1.288689
chr18	33382774	33392899	3.338784e+07	0.515226	0.267900	0.271760	0.074771	0.024360	0.336971	0.265776	0.268044	0.225609	0.256904	0.152370	0.242319	0.648679	0.433935	0.188486	0.107755	-0.031437	0.118437	0.045463	0.201321	0.024766	0.272243	0.095618	0.160875	0.046256	0.351459	0.237658	0.203412	0.256366	0.369819	-0.010445	0.455879	0.487569	0.168635	0.273665	0.040089	0.440292	0.341962	0.471736	-0.043050	0.085725	0.400384	0.271287	0.528699	0.310100	0.218035	0.467089	0.152312	0.361611	0.105182	0.164611	0.280946	0.151429	0.229202	0.300337	0.451237	0.267839	-0.028479	0.154833	0.162880	0.298427	0.427542	0.276990	0.206601	0.379295	0.134011	-0.128044	0.636191	0.147672	0.071794	0.183822	0.195260	0.111768	0.215945	0.129375	0.660845	0.368769	0.396329	0.081746	0.240575	0.106304	0.185194	0.361343	0.309182	0.197056	0.389670	0.327879	0.174955	0.059631	0.159106	0.054855	0.074516	0.351046	0.197363	0.323684	0.005529	0.349233	0.435412	0.707645	0.039988	0.192850	-0.008535	-0.102225	0.232536	0.113700	-0.156097	0.214005	0.296660	0.515821	-0.032565	0.162532	0.231902	-0.208821	0.040626	0.122697	0.000552	0.064244	0.474113	0.315758	0.002488	0.327026	0.240068	0.070747	0.106946	-0.071173	0.289580	0.054476	0.202218	0.217657	-0.165974	0.385166	0.297692	0.199868	0.347633	0.006019	0.207923	0.324932	0.145716	0.467419	0.047739	0.180944	0.283619	-0.112807	0.279354	0.271069	0.219145	0.452195	0.046784	0.175995	-0.051847	0.054184	0.624032	0.104155	0.312868	0.096501	0.345566	0.159480	0.254266	0.359786	0.271818	0.251879	0.316458	0.371719	0.398783	-0.154673	0.088444	0.238216	-0.085472	0.326847	0.117953	0.153142	0.144724	-0.052092	0.238645	0.301619	0.127577	0.264901	1.264798	NaN	1.194425	1.254929	1.110468	1.395392	1.145391	1.146787	1.271182	1.253303	1.371120	1.212317	1.331582	1.239661	1.330074	1.281694	1.040356	1.300740	1.207490	1.341164	1.356139	1.300787	1.282881
chr18	33392900	33403385	3.339814e+07	0.503057	0.265350	0.264558	0.068768	0.025658	0.327429	0.263749	0.264558	0.221349	0.256390	0.154133	0.244030	0.646637	0.421522	0.199050	0.096629	-0.040640	0.117161	0.045976	0.199037	0.010119	0.269653	0.097031	0.154293	0.046955	0.352235	0.233518	0.199294	0.261569	0.366184	-0.015156	0.445459	0.480455	0.170875	0.270903	0.050196	0.433217	0.333335	0.469562	-0.043567	0.089759	0.395000	0.274763	0.525207	0.300711	0.207039	0.469795	0.147393	0.353844	0.096764	0.160443	0.271856	0.145830	0.213290	0.294446	0.444373	0.263892	-0.030918	0.156867	0.158318	0.290180	0.428642	0.269447	0.199415	0.368485	0.142835	-0.127726	0.632021	0.143554	0.068379	0.179977	0.191495	0.107327	0.216035	0.129798	0.656675	0.367110	0.396247	0.076576	0.247680	0.103020	0.182122	0.355535	0.304199	0.189046	0.378789	0.334499	0.171781	0.053116	0.153458	0.055185	0.067561	0.355686	0.195881	0.317444	0.002217	0.340638	0.429367	0.694248	0.035590	0.184298	-0.016562	-0.105735	0.227672	0.108548	-0.157383	0.212968	0.292378	0.502572	-0.031990	0.156227	0.234506	-0.213075	0.040337	0.123053	0.000472	0.074436	0.467614	0.310253	-0.014003	0.321986	0.234544	0.058551	0.097546	-0.076978	0.278051	0.047281	0.199074	0.213719	-0.175879	0.377575	0.284126	0.192377	0.345399	-0.002698	0.207893	0.315261	0.146463	0.456009	0.040080	0.170743	0.276412	-0.118466	0.269466	0.269732	0.219323	0.444160	0.039782	0.172984	-0.047358	0.049712	0.617411	0.104526	0.312894	0.086599	0.343140	0.161829	0.246845	0.349385	0.266487	0.242550	0.315558	0.363423	0.398488	-0.164239	0.088633	0.237600	-0.089400	0.312927	0.113291	0.156730	0.141364	-0.054183	0.230937	0.296581	0.114487	0.256977	1.260851	NaN	1.199572	1.249315	1.109383	1.388192	1.141674	1.136762	1.264684	1.250216	1.358503	1.208757	1.325100	1.234466	1.329499	1.277065	1.041532	1.294167	1.205000	1.334843	1.352991	1.294101	1.277467
chr18	33403386	33413385	3.340839e+07	0.490810	0.263168	0.257696	0.063163	0.027947	0.317851	0.262104	0.261334	0.217176	0.256144	0.156167	0.246013	0.644847	0.409554	0.209725	0.085729	-0.049477	0.115901	0.046720	0.197179	-0.004160	0.266897	0.098755	0.147906	0.047987	0.352809	0.229693	0.195387	0.266850	0.362994	-0.019363	0.435191	0.473572	0.173359	0.268274	0.060563	0.426377	0.325023	0.467361	-0.043426	0.094062	0.389874	0.278378	0.521667	0.291522	0.196905	0.472499	0.142690	0.346219	0.088722	0.156814	0.262934	0.140250	0.198010	0.288620	0.437597	0.260255	-0.033088	0.158892	0.153963	0.282174	0.429616	0.262327	0.192709	0.357604	0.151360	-0.127197	0.627829	0.139903	0.065272	0.176474	0.187937	0.103099	0.216330	0.130630	0.652484	0.365369	0.396244	0.072090	0.254734	0.099926	0.179318	0.349827	0.299153	0.181199	0.367893	0.341328	0.168979	0.047179	0.148080	0.055727	0.060929	0.360461	0.194776	0.311183	-0.000403	0.332380	0.423613	0.680459	0.031469	0.176231	-0.024257	-0.108730	0.223343	0.104452	-0.158189	0.211994	0.288222	0.489502	-0.031017	0.149993	0.237421	-0.217175	0.040367	0.123761	0.000906	0.085116	0.460952	0.304781	-0.029945	0.317031	0.229173	0.046566	0.088655	-0.082602	0.266760	0.040413	0.196051	0.210054	-0.185276	0.370002	0.270810	0.185016	0.343135	-0.010638	0.207940	0.305768	0.147839	0.444408	0.032755	0.160631	0.269351	-0.123703	0.259689	0.268496	0.219908	0.436048	0.033031	0.170211	-0.042041	0.045854	0.610834	0.105117	0.313267	0.077280	0.340740	0.164442	0.240158	0.339325	0.261516	0.233313	0.314483	0.355200	0.398466	-0.172748	0.089065	0.237610	-0.092659	0.299136	0.108947	0.160332	0.138481	-0.055355	0.223531	0.291655	0.102299	0.249303	1.256655	NaN	1.204740	1.243534	1.108108	1.380470	1.137799	1.126443	1.258006	1.246936	1.345270	1.204708	1.318351	1.228956	1.328574	1.272243	1.042933	1.287346	1.202201	1.328370	1.349452	1.287185	1.271867
chr18	33413386	33423385	3.341839e+07	0.478723	0.261361	0.251292	0.058057	0.031122	0.308424	0.260848	0.258426	0.213159	0.256143	0.158451	0.248193	0.643355	0.398232	0.220261	0.075267	-0.057792	0.114662	0.047662	0.195734	-0.017823	0.264005	0.100717	0.141802	0.049352	0.353204	0.226216	0.191768	0.272087	0.360302	-0.023001	0.425270	0.467060	0.176015	0.265820	0.070916	0.419883	0.317170	0.465160	-0.042683	0.098526	0.385068	0.282059	0.518153	0.282696	0.187787	0.475137	0.138263	0.338863	0.081182	0.153775	0.254342	0.134820	0.183629	0.282961	0.431062	0.256996	-0.034963	0.160862	0.149875	0.274566	0.430441	0.255741	0.186599	0.346871	0.159402	-0.126520	0.623656	0.136772	0.062526	0.173409	0.184631	0.099152	0.216786	0.131832	0.648348	0.363573	0.396308	0.068318	0.261584	0.097059	0.176812	0.344316	0.294141	0.173639	0.357192	0.348226	0.166576	0.041931	0.143087	0.056471	0.054702	0.365272	0.194068	0.305045	-0.002307	0.324637	0.418289	0.666520	0.027680	0.168808	-0.031460	-0.111165	0.219601	0.101468	-0.158479	0.211129	0.284290	0.476869	-0.029707	0.143961	0.240577	-0.221027	0.040691	0.124801	0.001846	0.096055	0.454277	0.299466	-0.045045	0.312227	0.224071	0.035036	0.080412	-0.087954	0.255897	0.033996	0.193160	0.206729	-0.193979	0.362607	0.257991	0.177919	0.340851	-0.017648	0.208056	0.296621	0.149774	0.432852	0.025921	0.150878	0.262560	-0.128436	0.250207	0.267366	0.220882	0.428025	0.026653	0.167727	-0.036026	0.042649	0.604429	0.105889	0.313935	0.068746	0.338418	0.167281	0.234302	0.329790	0.257003	0.224390	0.313273	0.347211	0.398703	-0.180060	0.089712	0.238249	-0.095171	0.285719	0.105025	0.163888	0.136145	-0.055627	0.216537	0.286949	0.091240	0.242008	1.253338	NaN	1.208432	1.239206	1.106960	1.374314	1.134846	1.118654	1.252990	1.244337	1.335057	1.201241	1.313171	1.224586	1.327513	1.268540	1.044174	1.282143	1.199849	1.323479	1.346438	1.281931	1.267602
chr18	33423386	33433624	33428505	0.466381	0.259848	0.245119	0.053266	0.035259	0.298837	0.259913	0.255719	0.209159	0.256365	0.161083	0.250617	0.642127	0.387153	0.230987	0.064899	-0.065869	0.113370	0.048823	0.194608	-0.031357	0.260845	0.102950	0.135743	0.051111	0.353468	0.222936	0.188301	0.277455	0.358016	-0.026203	0.415353	0.460703	0.178909	0.263447	0.081553	0.413499	0.309502	0.462877	-0.041354	0.103284	0.380381	0.285930	0.514551	0.273924	0.179349	0.477788	0.133934	0.331503	0.073867	0.151212	0.245771	0.129374	0.169630	0.277272	0.424565	0.254004	-0.036611	0.162832	0.145897	0.267103	0.431145	0.249432	0.180859	0.335940	0.167220	-0.125719	0.619337	0.134035	0.060044	0.170702	0.181440	0.095346	0.217386	0.133431	0.644115	0.361649	0.396454	0.065090	0.268456	0.094290	0.174508	0.338801	0.288995	0.166091	0.346321	0.355422	0.164473	0.036800	0.137824	0.057634	0.047906	0.370991	0.193883	0.298044	-0.003510	0.316334	0.412719	0.649774	0.023712	0.161077	-0.039161	-0.113196	0.216049	0.099640	-0.157964	0.210353	0.280022	0.462672	-0.027693	0.137201	0.244630	-0.225143	0.041503	0.126524	0.003756	0.109342	0.446384	0.293451	-0.061588	0.306742	0.218508	0.022131	0.071598	-0.093893	0.243699	0.027145	0.189844	0.203317	-0.203141	0.354185	0.243585	0.169928	0.338042	-0.024460	0.208295	0.286357	0.152872	0.419319	0.018679	0.140047	0.254935	-0.133270	0.239450	0.266121	0.222628	0.418712	0.019709	0.165230	-0.027892	0.039819	0.597103	0.107072	0.315097	0.059962	0.335821	0.171028	0.228637	0.319337	0.252386	0.214421	0.311646	0.338141	0.399336	-0.186848	0.090777	0.240008	-0.096922	0.270414	0.101103	0.168016	0.134296	-0.054632	0.208866	0.281735	0.079985	0.233932	1.249981	NaN	1.212168	1.234825	1.105798	1.368085	1.131858	1.110773	1.247914	1.241707	1.324721	1.197732	1.307929	1.220163	1.326440	1.264793	1.045430	1.276877	1.197469	1.318530	1.343388	1.276614	1.263287
chr18	33433625	33443624	3.343862e+07	0.453950	0.258655	0.239254	0.048845	0.040293	0.289237	0.259296	0.253239	0.205233	0.256793	0.164049	0.253227	0.641205	0.376468	0.241743	0.054799	-0.073591	0.112005	0.050173	0.193782	-0.044590	0.257428	0.105393	0.129795	0.053243	0.353622	0.219883	0.185030	0.282875	0.356177	-0.028927	0.405577	0.454595	0.181982	0.261178	0.092293	0.407305	0.302107	0.460544	-0.039504	0.108246	0.375837	0.289934	0.510906	0.265319	0.171701	0.480392	0.129741	0.324235	0.066869	0.149159	0.237326	0.124009	0.156198	0.271635	0.418206	0.251334	-0.038007	0.164757	0.142063	0.259896	0.431712	0.243455	0.175563	0.324984	0.174677	-0.124847	0.614914	0.131711	0.057857	0.168423	0.178383	0.091726	0.218104	0.135405	0.639828	0.359609	0.396707	0.062421	0.275255	0.091626	0.172430	0.333348	0.283781	0.158647	0.335417	0.362812	0.162698	0.031255	0.131745	0.059331	0.039790	0.378251	0.194247	0.289438	-0.004128	0.306603	0.406337	0.628310	0.019145	0.152242	-0.048163	-0.115016	0.212322	0.098835	-0.156511	0.209626	0.274975	0.445384	-0.024750	0.129001	0.250021	-0.229940	0.042907	0.129129	0.006899	0.126461	0.436388	0.286073	-0.081363	0.299957	0.211910	0.006439	0.061230	-0.101093	0.228828	0.019150	0.185686	0.199459	-0.213706	0.343824	0.226007	0.160161	0.334354	-0.031754	0.208684	0.273860	0.157495	0.402334	0.010297	0.127013	0.245639	-0.138720	0.226226	0.264586	0.225365	0.407088	0.011464	0.162450	-0.016711	0.037064	0.588035	0.108811	0.316866	0.050058	0.332669	0.176143	0.222577	0.306838	0.247183	0.202356	0.309414	0.326991	0.400421	-0.193780	0.092380	0.243147	-0.098017	0.251522	0.096795	0.173168	0.132802	-0.052227	0.199674	0.275447	0.067403	0.224177	1.246003	NaN	1.216321	1.229791	1.104327	1.360675	1.128397	1.101653	1.242064	1.238582	1.312652	1.193430	1.301811	1.214907	1.324979	1.260419	1.046983	1.270753	1.194578	1.312784	1.339644	1.270443	1.258268
chr18	33443625	33455334	3.344948e+07	0.440525	0.257729	0.233292	0.044493	0.046633	0.278947	0.258952	0.250807	0.201103	0.257452	0.167594	0.256183	0.640555	0.365465	0.253281	0.044313	-0.081479	0.110420	0.051797	0.193186	-0.058464	0.253447	0.108186	0.123527	0.055921	0.353680	0.216831	0.181726	0.288735	0.354693	-0.031322	0.395253	0.448327	0.185451	0.258834	0.103851	0.400870	0.294449	0.457998	-0.037005	0.113733	0.371067	0.294349	0.506948	0.256268	0.164355	0.483092	0.125369	0.316543	0.059714	0.147516	0.228422	0.118370	0.142433	0.265660	0.411545	0.248834	-0.039231	0.166743	0.138084	0.252468	0.432152	0.237365	0.170355	0.313239	0.182226	-0.123892	0.610039	0.129650	0.055825	0.166478	0.175221	0.088044	0.218977	0.137930	0.635141	0.357275	0.397111	0.060130	0.282444	0.088840	0.170435	0.327556	0.278106	0.150773	0.323680	0.370913	0.161150	0.026803	0.126576	0.060957	0.032677	0.384882	0.194964	0.281780	-0.004132	0.298250	0.400974	0.608431	0.015264	0.144813	-0.055897	-0.116211	0.209429	0.099087	-0.154596	0.209127	0.270606	0.430075	-0.021845	0.121760	0.255065	-0.234047	0.044443	0.131727	0.010261	0.142294	0.427228	0.279468	-0.098684	0.293839	0.206205	-0.007521	0.052220	-0.107536	0.215607	0.012346	0.181796	0.196220	-0.222637	0.334554	0.210346	0.151424	0.330832	-0.037542	0.209072	0.262775	0.162138	0.386926	0.003211	0.115592	0.237342	-0.143272	0.214373	0.263122	0.228193	0.396553	0.004302	0.160118	-0.005946	0.035060	0.579836	0.110550	0.318627	0.041878	0.329858	0.181098	0.217770	0.295873	0.242814	0.191737	0.307208	0.316991	0.401517	-0.198978	0.093999	0.246640	-0.098243	0.234542	0.093308	0.177812	0.132049	-0.049327	0.191602	0.269889	0.057081	0.215529	1.241514	NaN	1.220534	1.224370	1.102508	1.352277	1.124631	1.091721	1.235733	1.235041	1.299353	1.188358	1.295065	1.208953	1.323033	1.255591	1.048825	1.264035	1.191209	1.306486	1.335210	1.263691	1.252758
chr18	33455335	33465337	33460336	0.427018	0.257162	0.227645	0.040519	0.053868	0.268669	0.258896	0.248570	0.197053	0.258281	0.171496	0.259249	0.640224	0.354958	0.264777	0.034220	-0.088964	0.108675	0.053579	0.192855	-0.072027	0.249106	0.111090	0.117350	0.058976	0.353626	0.213959	0.178596	0.294641	0.353696	-0.033182	0.385093	0.442355	0.189074	0.256546	0.115349	0.394638	0.287037	0.455411	-0.034040	0.119324	0.366360	0.298861	0.502924	0.247388	0.157859	0.485658	0.121088	0.308954	0.052916	0.146441	0.219711	0.112879	0.129338	0.259769	0.405046	0.246708	-0.040181	0.168608	0.134201	0.245371	0.432389	0.231548	0.165596	0.301522	0.189255	-0.122973	0.605011	0.127995	0.054095	0.165056	0.172153	0.084556	0.219915	0.140864	0.630328	0.354775	0.397656	0.058371	0.289493	0.086050	0.168661	0.321798	0.272329	0.142996	0.311882	0.379155	0.159948	0.023872	0.122682	0.062417	0.026978	0.390573	0.196127	0.275491	-0.003319	0.291851	0.397058	0.590825	0.012329	0.139358	-0.061851	-0.116602	0.207689	0.100748	-0.152054	0.208915	0.267202	0.417608	-0.019055	0.115893	0.259554	-0.237169	0.046146	0.134238	0.013887	0.156240	0.419277	0.273954	-0.112543	0.288664	0.201773	-0.019035	0.045098	-0.112946	0.204738	0.007253	0.178210	0.193828	-0.229253	0.326837	0.197406	0.144128	0.327523	-0.041246	0.209433	0.253711	0.166712	0.373793	-0.002027	0.106476	0.230442	-0.146566	0.204473	0.261703	0.231084	0.387562	-0.001327	0.158370	0.004117	0.034078	0.572848	0.112268	0.320322	0.036141	0.327514	0.185790	0.214694	0.287064	0.239577	0.183183	0.305010	0.308611	0.402552	-0.201748	0.095604	0.250586	-0.097279	0.220286	0.090970	0.181714	0.132332	-0.045826	0.185115	0.265358	0.049943	0.208431	1.237049	NaN	1.224307	1.219188	1.100564	1.343909	1.121000	1.082117	1.229648	1.231500	1.286420	1.183173	1.288478	1.203013	1.320875	1.250869	1.050698	1.257506	1.187789	1.300344	1.330642	1.257142	1.247389
chr18	33465338	33475337	3.347034e+07	0.414518	0.256949	0.222698	0.037164	0.061247	0.259230	0.259063	0.246645	0.193388	0.259167	0.175385	0.262125	0.640167	0.345726	0.275268	0.025299	-0.095507	0.106916	0.055356	0.192757	-0.084248	0.244758	0.113799	0.111721	0.062098	0.353482	0.211435	0.175814	0.300117	0.353187	-0.034416	0.375868	0.437119	0.192530	0.254459	0.125795	0.389061	0.280395	0.452980	-0.030951	0.124514	0.362059	0.303082	0.499150	0.239350	0.152590	0.487877	0.117193	0.302047	0.046965	0.145928	0.211884	0.107981	0.117883	0.254426	0.399191	0.245067	-0.040821	0.170186	0.130673	0.239143	0.432398	0.226389	0.161570	0.290773	0.195235	-0.122205	0.600224	0.126787	0.052751	0.164204	0.169387	0.081499	0.220804	0.143913	0.625757	0.352319	0.398268	0.057170	0.295833	0.083401	0.167210	0.316501	0.266893	0.135900	0.300956	0.386836	0.159119	0.021648	0.119363	0.063717	0.021893	0.395804	0.197468	0.269832	-0.002132	0.286350	0.393836	0.574086	0.009789	0.134804	-0.067006	-0.116709	0.206480	0.103038	-0.149162	0.208795	0.264245	0.406443	-0.016371	0.110648	0.263740	-0.239810	0.047946	0.136637	0.017653	0.169380	0.411838	0.268897	-0.124892	0.283879	0.197928	-0.029508	0.038773	-0.117988	0.194917	0.002997	0.174585	0.191788	-0.234778	0.319792	0.185636	0.137408	0.324224	-0.044001	0.209752	0.245564	0.171189	0.361647	-0.006379	0.098427	0.224098	-0.149275	0.195414	0.260174	0.233968	0.379200	-0.006256	0.156818	0.013841	0.033568	0.566321	0.113977	0.321935	0.031582	0.325346	0.190369	0.212413	0.279184	0.236790	0.175565	0.302716	0.300896	0.403455	-0.203326	0.097178	0.254777	-0.095720	0.207192	0.089164	0.185264	0.133144	-0.042094	0.179334	0.261256	0.044308	0.201980	1.231950	NaN	1.228093	1.213511	1.098179	1.334360	1.116987	1.071460	1.222945	1.227427	1.272041	1.177125	1.281103	1.196215	1.318157	1.245565	1.052852	1.250227	1.183813	1.293452	1.325259	1.249851	1.241384
chr18	33475338	33487466	33481402	0.400628	0.257057	0.217480	0.033766	0.070126	0.248847	0.259430	0.244625	0.189402	0.260257	0.179985	0.265309	0.640338	0.336012	0.286698	0.015874	-0.102359	0.104808	0.057464	0.192843	-0.097447	0.239527	0.116746	0.105545	0.065872	0.353225	0.208729	0.172770	0.306190	0.353055	-0.035227	0.365803	0.431624	0.196458	0.252133	0.137085	0.383053	0.273211	0.450213	-0.027205	0.130252	0.357331	0.307812	0.494883	0.230604	0.147515	0.490149	0.112902	0.294494	0.040737	0.145839	0.203475	0.102782	0.105914	0.248609	0.392843	0.243589	-0.041273	0.171732	0.126784	0.232622	0.432156	0.220849	0.157475	0.278961	0.201265	-0.121480	0.594725	0.125737	0.051522	0.163752	0.166375	0.078265	0.221773	0.147638	0.620526	0.349429	0.399050	0.056262	0.302643	0.080315	0.165791	0.310628	0.260716	0.128100	0.288810	0.395394	0.158473	0.019673	0.115954	0.065044	0.016423	0.401516	0.199179	0.263718	-0.000394	0.280679	0.390699	0.554997	0.007113	0.130248	-0.072368	-0.116649	0.205536	0.106277	-0.145387	0.208709	0.261175	0.394458	-0.013356	0.105029	0.268345	-0.242458	0.050169	0.139320	0.022226	0.184171	0.403483	0.263292	-0.138154	0.278550	0.193921	-0.040972	0.031988	-0.123672	0.184275	-0.001222	0.170121	0.189668	-0.240269	0.312073	0.172739	0.129922	0.320267	-0.046393	0.210056	0.236786	0.176323	0.348168	-0.010683	0.089930	0.217048	-0.151909	0.185438	0.258155	0.237337	0.369849	-0.011440	0.155099	0.024968	0.033432	0.558957	0.115970	0.323716	0.027325	0.322915	0.195646	0.210451	0.270695	0.233866	0.167418	0.299835	0.292327	0.404308	-0.204049	0.098987	0.259964	-0.093289	0.192744	0.087515	0.189118	0.134608	-0.037509	0.173150	0.256760	0.039049	0.194905	1.227324	NaN	1.231059	1.208559	1.095870	1.325726	1.113452	1.062045	1.217069	1.223702	1.259362	1.171549	1.274540	1.190032	1.315476	1.240826	1.054784	1.243775	1.180154	1.287295	1.320253	1.243394	1.236045
chr18	33487467	33497466	3.349247e+07	0.386665	0.257521	0.212477	0.030666	0.079666	0.238554	0.259906	0.242681	0.185471	0.261426	0.184848	0.268441	0.640700	0.326806	0.297879	0.006925	-0.108816	0.102525	0.059696	0.193096	-0.110297	0.233814	0.119540	0.099405	0.069939	0.352878	0.206031	0.169683	0.312246	0.353341	-0.035443	0.355864	0.426434	0.200455	0.249750	0.147975	0.377175	0.266148	0.447322	-0.023197	0.135935	0.352632	0.312597	0.490498	0.221996	0.143186	0.492211	0.108583	0.287036	0.034887	0.146181	0.195348	0.097832	0.094708	0.242885	0.386587	0.242438	-0.041475	0.173017	0.122875	0.226501	0.431627	0.215411	0.153696	0.267249	0.206654	-0.120922	0.588968	0.124896	0.050524	0.163781	0.163388	0.075128	0.222673	0.151673	0.615080	0.346339	0.399902	0.055739	0.309189	0.076994	0.164531	0.304710	0.254314	0.120325	0.276601	0.403946	0.158056	0.018138	0.112779	0.066211	0.011099	0.407077	0.201049	0.257742	0.001713	0.275420	0.388003	0.535333	0.004531	0.126156	-0.077405	-0.116497	0.204960	0.110093	-0.141068	0.208646	0.258321	0.382873	-0.010376	0.099618	0.272815	-0.244819	0.052587	0.141972	0.027135	0.199109	0.395002	0.257648	-0.151044	0.273167	0.190149	-0.052322	0.025385	-0.129511	0.173868	-0.004945	0.165094	0.187644	-0.245127	0.304454	0.159918	0.122334	0.315959	-0.048179	0.210262	0.228279	0.181533	0.334674	-0.014470	0.081889	0.209934	-0.154158	0.175498	0.255719	0.240824	0.360395	-0.016356	0.153320	0.036311	0.033740	0.551410	0.118006	0.325428	0.023859	0.320411	0.201043	0.209022	0.262424	0.231067	0.159574	0.296563	0.283698	0.404909	-0.203784	0.100821	0.265633	-0.090173	0.178353	0.086182	0.192864	0.136596	-0.032545	0.167185	0.252268	0.034735	0.187859	1.223936	NaN	1.232994	1.205025	1.094105	1.319424	1.110914	1.055271	1.212864	1.220957	1.250265	1.167425	1.269796	1.185493	1.313405	1.237389	1.056177	1.239122	1.177450	1.282829	1.316531	1.238741	1.232187
chr18	33497467	33507466	3.350247e+07	0.373974	0.258233	0.208095	0.028087	0.088777	0.229359	0.260364	0.240953	0.181949	0.262514	0.189424	0.271180	0.641148	0.318912	0.307717	-0.000756	-0.114339	0.100296	0.061799	0.193442	-0.121596	0.228211	0.121858	0.093857	0.073826	0.352496	0.203522	0.166795	0.317680	0.353912	-0.035133	0.346968	0.421991	0.204073	0.247509	0.157376	0.371925	0.259823	0.444565	-0.019423	0.140974	0.348396	0.316960	0.486432	0.214329	0.139873	0.493886	0.104605	0.280382	0.029922	0.146788	0.188250	0.093573	0.085233	0.237774	0.380969	0.241651	-0.041470	0.173913	0.119295	0.221324	0.430874	0.210515	0.150485	0.256763	0.210947	-0.120587	0.583509	0.124236	0.049791	0.164185	0.160689	0.072334	0.223377	0.155520	0.609940	0.343352	0.400688	0.055556	0.314833	0.073734	0.163483	0.299294	0.248292	0.113288	0.265507	0.411610	0.157816	0.016904	0.109652	0.067227	0.005666	0.412670	0.203081	0.251618	0.004222	0.270322	0.385618	0.514199	0.001901	0.122320	-0.082378	-0.116317	0.204684	0.114536	-0.136050	0.208578	0.255553	0.371203	-0.007378	0.094194	0.277234	-0.246986	0.055249	0.144648	0.032520	0.214738	0.386006	0.251678	-0.164177	0.267472	0.186433	-0.064064	0.018635	-0.135818	0.163218	-0.008362	0.159169	0.185579	-0.249566	0.296612	0.146554	0.114256	0.311057	-0.049497	0.210339	0.219690	0.186948	0.320578	-0.017910	0.073970	0.202404	-0.156104	0.165135	0.252684	0.244538	0.350407	-0.021237	0.151336	0.048221	0.034515	0.543304	0.120099	0.327080	0.021020	0.317654	0.206685	0.208022	0.253972	0.228222	0.151695	0.292712	0.274595	0.405177	-0.202578	0.102730	0.271959	-0.086265	0.163390	0.085063	0.196622	0.139142	-0.027044	0.161178	0.247531	0.031118	0.180490	1.218443	NaN	1.235545	1.199507	1.091076	1.309277	1.106911	1.044577	1.206279	1.216465	1.236001	1.160653	1.262260	1.178106	1.309804	1.231895	1.058336	1.231751	1.173011	1.275697	1.310389	1.231373	1.226061
chr18	33507467	33517466	3.351247e+07	0.361220	0.259197	0.203806	0.025698	0.098273	0.220294	0.260795	0.239216	0.178447	0.263597	0.194121	0.273798	0.641672	0.311407	0.317247	-0.008076	-0.119589	0.097912	0.063963	0.193887	-0.132583	0.222184	0.123936	0.088282	0.077868	0.352059	0.200871	0.163771	0.323063	0.354735	-0.034355	0.338138	0.417773	0.207649	0.245163	0.166283	0.366680	0.253516	0.441632	-0.015561	0.145887	0.344160	0.321341	0.482273	0.206776	0.137101	0.495390	0.100510	0.273817	0.025265	0.147605	0.181383	0.089521	0.076379	0.232700	0.375357	0.241084	-0.041312	0.174527	0.115639	0.216476	0.429835	0.205592	0.147402	0.246383	0.214667	-0.120430	0.577782	0.123611	0.049194	0.164916	0.157978	0.069546	0.223943	0.159497	0.604570	0.340161	0.401444	0.055604	0.320184	0.070183	0.162478	0.293788	0.242013	0.106222	0.254359	0.419158	0.157652	0.016024	0.106891	0.067935	0.000749	0.417569	0.204948	0.246048	0.006754	0.265960	0.383781	0.494120	-0.000494	0.119153	-0.086748	-0.116197	0.204672	0.118946	-0.130983	0.208472	0.253175	0.360849	-0.004797	0.089403	0.280976	-0.248699	0.057757	0.146964	0.037644	0.229066	0.377557	0.246064	-0.176046	0.262121	0.183198	-0.074793	0.012498	-0.141878	0.153564	-0.011121	0.152981	0.183667	-0.253084	0.289478	0.134206	0.106615	0.306102	-0.050269	0.210244	0.212044	0.191823	0.307573	-0.020627	0.067113	0.195325	-0.157522	0.155557	0.249366	0.247984	0.341069	-0.025531	0.149325	0.059124	0.035639	0.535571	0.121915	0.328418	0.019102	0.314878	0.211779	0.207509	0.246320	0.225619	0.144704	0.288713	0.266084	0.404985	-0.200667	0.104460	0.278088	-0.082082	0.149649	0.084221	0.199892	0.141867	-0.021723	0.155843	0.243072	0.028527	0.173645	1.212234	NaN	1.237710	1.193506	1.087461	1.297900	1.102516	1.032830	1.199096	1.211331	1.220485	1.152903	1.253926	1.169722	1.305448	1.225769	1.060609	1.223621	1.167929	1.267765	1.303339	1.223248	1.219287
chr18	33517467	33527466	3.352247e+07	0.348417	0.260373	0.199578	0.023475	0.108074	0.211380	0.261157	0.237445	0.174958	0.264641	0.198886	0.276267	0.642234	0.304281	0.326405	-0.015062	-0.124586	0.095382	0.066185	0.194416	-0.143239	0.215731	0.125747	0.082643	0.082013	0.351578	0.198014	0.160577	0.328373	0.355774	-0.033112	0.329360	0.413769	0.211149	0.242699	0.174637	0.361395	0.247201	0.438499	-0.011645	0.150655	0.339922	0.325706	0.478029	0.199338	0.134849	0.496733	0.096262	0.267347	0.020916	0.148571	0.174743	0.085675	0.068137	0.227634	0.369732	0.240720	-0.041025	0.174843	0.111890	0.211945	0.428492	0.200610	0.144383	0.236115	0.217794	-0.120453	0.571781	0.122954	0.048712	0.165934	0.155250	0.066736	0.224344	0.163544	0.598954	0.336741	0.402121	0.055827	0.325213	0.066305	0.161482	0.288174	0.235460	0.099113	0.243162	0.426538	0.157511	0.015340	NaN	0.068381	-0.003835	0.421916	0.206615	0.240822	0.009262	0.262112	0.382321	0.474661	-0.002749	0.116450	-0.090726	-0.116181	0.204811	0.123287	-0.125847	0.208288	0.251060	0.351444	-0.002579	0.085062	0.284130	-0.250062	0.060103	0.148950	0.042536	0.242398	0.369430	0.240637	-0.187085	0.256963	0.180311	-0.084827	0.006742	-0.147834	0.144564	-0.013440	0.146459	0.181809	-0.255920	0.282818	0.122510	0.099213	0.301020	-0.050676	0.209978	0.205064	0.196241	0.295296	-0.022825	0.061027	0.188501	-0.158548	0.146468	0.245748	0.251219	0.332140	-0.029426	0.147232	0.069213	0.037032	0.528001	0.123451	0.329459	0.017867	0.311951	0.216392	0.207332	0.239206	0.223133	0.138321	0.284510	0.257930	0.404336	-0.198230	0.106041	0.284044	-0.077664	0.136740	0.083525	0.202755	0.144711	-0.016537	0.150981	0.238748	0.026654	0.167116	1.205961	NaN	1.239156	1.187668	1.083620	1.286520	1.098196	1.021303	1.192091	1.206084	1.205457	1.144988	1.245696	1.161223	1.300765	1.219660	1.062684	1.215608	1.162727	1.259884	1.296132	1.215240	1.212595
chr18	33527467	33537466	3.353247e+07	0.335586	0.261717	0.195392	0.021398	0.118107	0.202625	0.261408	0.235618	0.171467	0.265615	0.203652	0.278569	0.642802	0.297520	0.335120	-0.021737	-0.129353	0.092703	0.068469	0.195002	-0.153557	0.208851	0.127267	0.076900	0.086205	0.351060	0.194895	0.157189	0.333581	0.357000	-0.031410	0.320621	0.409974	0.214543	0.240099	0.182369	0.356022	0.240863	0.435150	-0.007709	0.155260	0.335694	0.330011	0.473716	0.192011	0.133089	0.497931	0.091831	0.260978	0.016872	0.149631	0.168321	0.082055	0.060483	0.222551	0.364073	0.240535	-0.040645	0.174839	0.108030	0.207719	0.426821	0.195556	0.141365	0.225966	0.220317	-0.120651	0.565509	0.122203	0.048333	0.167187	0.152498	0.063882	0.224567	0.167608	0.593088	0.333070	0.402663	0.056169	0.329890	0.062076	0.160472	0.282442	0.228614	0.091956	0.231923	0.433698	0.157342	0.014723	NaN	0.068611	-0.008441	0.426001	0.208134	0.235520	0.011829	0.258445	0.381061	0.454475	-0.005039	0.113938	-0.094663	-0.116299	0.205035	0.127789	-0.120335	0.207983	0.249012	0.342267	-0.000583	0.080838	0.286893	-0.251205	0.062404	0.150707	0.047480	0.255614	0.361031	0.234992	-0.198147	0.251614	0.177536	-0.094882	0.000906	-0.154106	0.135521	-0.015577	0.139169	0.179835	-0.258353	0.276121	0.110603	0.091506	0.295478	-0.050843	0.209513	0.198208	0.200474	0.282859	-0.024742	0.055205	0.181431	-0.159324	0.137192	0.241594	0.254448	0.322983	-0.033250	0.144897	0.079141	0.038727	0.520038	0.124774	0.330235	0.017114	0.308600	0.220800	0.207400	0.232086	0.220550	0.132026	0.279805	0.249540	0.403161	-0.195219	0.107571	0.290165	-0.072774	0.123722	0.082855	0.205393	0.147805	-0.011173	0.146211	0.234232	0.025232	0.160416	1.199393	NaN	1.239923	1.181764	1.079423	1.274750	1.093777	1.009578	1.184998	1.200527	1.190393	1.136623	1.237271	1.152293	1.295596	1.213337	1.064585	1.207415	1.157213	1.251768	1.288527	1.207049	1.205739
chr18	33537467	33547498	3.354248e+07	0.322716	0.263191	0.191229	0.019441	0.128312	0.194009	0.261499	0.233709	0.167953	0.266485	0.208363	0.280684	0.643346	0.291096	0.343325	-0.028138	-0.133909	0.089853	0.070814	0.195606	-0.163543	0.201538	0.128467	0.071011	0.090396	0.350493	0.191468	0.153574	0.338656	0.358393	-0.029262	0.311891	0.406371	0.217802	0.237346	0.189423	0.350506	0.234473	0.431560	-0.003788	0.159687	0.331487	0.334209	0.469345	0.184774	0.131785	0.498995	0.087182	0.254698	0.013116	0.150719	0.162088	0.078676	0.053361	0.217420	0.358347	0.240494	-0.040211	0.174472	0.104035	0.203767	0.424784	0.190406	0.138283	0.215922	0.222231	-0.121017	0.558959	0.121290	0.048035	0.168612	0.149700	0.060963	0.224600	0.171645	0.586949	0.329114	0.403007	0.056585	0.334186	0.057470	0.159422	0.276579	0.221450	0.084737	0.220634	0.440586	0.157095	0.014144	0.099258	0.068624	-0.012940	0.429641	0.209390	0.230280	0.014281	0.255036	0.379982	0.434258	-0.007294	0.111644	-0.098488	-0.116569	0.205278	0.132241	-0.114665	0.207536	0.247055	0.333625	0.001096	0.076854	0.289121	-0.252113	0.064533	0.152111	0.052254	0.268175	0.352614	0.229300	-0.208893	0.246239	0.174953	-0.104609	-0.004867	-0.160482	0.126720	-0.017532	0.131343	0.177772	-0.260342	0.269587	0.098872	0.083724	0.289668	-0.050833	0.208842	0.191673	0.204321	0.270671	-0.026356	0.049800	0.174342	-0.159871	0.128020	0.237028	0.257530	0.313898	-0.036910	0.142379	0.088498	0.040627	0.511926	0.125783	0.330649	0.016796	0.304857	0.224794	0.207659	0.225179	0.217916	0.125983	0.274721	0.241172	0.401447	-0.191820	0.108975	0.296177	-0.067636	0.111027	0.082181	0.207669	0.151005	-0.005857	0.141671	0.229643	0.024234	0.153747	1.191774	NaN	1.239747	1.175174	1.074316	1.261361	1.088760	0.996475	1.177092	1.193987	1.173885	1.126813	1.227769	1.141878	1.289234	1.206100	1.066330	1.198186	1.150726	1.242544	1.279657	1.197816	1.197994
chr18	33547499	33557551	33552525	0.309787	0.264761	0.187057	0.017567	0.138620	0.185518	0.261388	0.231701	0.164390	0.267212	0.212963	0.282594	0.643834	0.284981	0.350948	-0.034299	-0.138253	0.086812	0.073206	0.196178	-0.173209	0.193779	0.129316	0.064940	0.094546	0.349844	0.187693	0.149694	0.343569	0.359927	-0.026683	0.303145	0.402949	0.220895	0.234428	0.195745	0.344790	0.227998	0.427692	0.000066	0.163920	0.327313	0.338252	0.464919	0.177599	0.130898	0.499927	0.082283	0.248499	0.009624	0.151760	0.156022	0.075556	0.046721	0.212228	0.352525	0.240547	-0.039754	0.173707	0.099889	0.200050	0.422343	0.185137	0.135075	0.205961	0.223534	-0.121541	0.552114	0.120145	0.047783	0.170144	0.146836	0.057963	0.224441	0.175601	0.580518	0.324822	0.403093	0.057027	0.338064	0.052459	0.158300	0.270582	0.213944	0.077440	0.209289	0.447140	0.156724	0.013542	0.096652	0.068418	-0.017512	0.432923	0.210368	0.224883	0.016620	0.251718	0.378977	0.413357	-0.009598	0.109425	-0.102398	-0.117019	0.205493	0.136732	-0.108689	0.206901	0.245068	0.325214	0.002506	0.072954	0.290853	-0.252857	0.066512	0.153146	0.056974	0.280418	0.343870	0.223354	-0.219711	0.240639	0.172459	-0.114332	-0.010821	-0.167165	0.117842	-0.019433	0.122721	0.175516	-0.262014	0.262964	0.086907	0.075577	0.283399	-0.050723	0.207909	0.185191	0.207853	0.258311	-0.027759	0.044568	0.166990	-0.160257	0.118624	0.231893	0.260529	0.304578	-0.040565	0.139577	0.097541	0.042744	0.503371	0.126457	0.330660	0.016816	0.300535	0.228447	0.208071	0.218225	0.215101	0.119924	0.269064	0.232522	0.399099	-0.188024	0.110282	0.302215	-0.062151	0.098211	0.081437	0.209614	0.154383	-0.000455	0.137173	0.224791	0.023546	0.146865	1.184076	NaN	1.239286	1.168573	1.069091	1.247925	1.083707	0.983369	1.169184	1.187351	1.157470	1.116876	1.218240	1.131343	1.282716	1.198810	1.067947	1.188932	1.144149	1.233274	1.270695	1.188555	1.190221
chr18	33557552	33567586	33562569	0.296823	0.266397	0.182845	0.015741	0.148919	0.177173	0.261040	0.229590	0.160759	0.267756	0.217376	0.284275	0.644236	0.279170	0.357894	-0.040227	-0.142383	0.083590	0.075625	0.196665	-0.182550	0.185581	0.129787	0.058670	0.098605	0.349073	0.183558	0.145528	0.348266	0.361576	-0.023714	0.294394	0.399712	0.223788	0.231340	0.201266	0.338835	0.221430	0.423506	0.003780	0.167931	0.323197	0.342086	0.460453	0.170481	0.130379	0.500703	0.077117	0.242388	0.006385	0.152676	0.150126	0.072717	0.040536	0.206991	0.346586	0.240634	-0.039300	0.172517	0.095597	0.196542	0.419470	0.179747	0.131691	0.196086	0.224220	-0.122216	0.544964	0.118702	0.047531	0.171714	0.143899	0.054875	0.224085	0.179414	0.573789	0.320155	0.402864	0.057446	0.341477	0.047033	0.157069	0.264469	0.206106	0.070063	0.197912	0.453285	0.156184	0.012868	0.093928	0.067967	-0.022188	0.435776	0.211001	0.219290	0.018768	0.248445	0.377990	0.391795	-0.011955	0.107222	-0.106457	-0.117677	0.205626	0.141207	-0.102435	0.206030	0.242994	0.317044	0.003634	0.069129	0.292026	-0.253467	0.068281	0.153738	0.061581	0.292234	0.334762	0.217126	-0.230606	0.234779	0.170045	-0.124041	-0.016997	-0.174147	0.108873	-0.021335	0.113279	0.173024	-0.263413	0.256226	0.074694	0.067026	0.276663	-0.050588	0.206664	0.178717	0.210977	0.245777	-0.028971	0.039467	0.159364	-0.160523	0.108987	0.226169	0.263391	0.295023	-0.044234	0.136459	0.106190	0.045032	0.494347	0.126727	0.330190	0.017101	0.295553	0.231658	0.208592	0.211203	0.212053	0.113781	0.262790	0.223572	0.396041	-0.183913	0.111450	0.308202	-0.056391	0.085273	0.080579	0.211160	0.157917	0.004987	0.132688	0.219635	0.023111	0.139743	1.175687	NaN	1.237559	1.161614	1.063109	1.233730	1.078253	0.969668	1.160899	1.180000	1.140747	1.105942	1.208168	1.119822	1.275217	1.190959	1.069032	1.179151	1.136890	1.223385	1.260939	1.178756	1.181974
chr18	33567587	33577633	33572610	0.283830	0.268082	0.178579	0.013920	0.159118	0.168987	0.260419	0.227367	0.157031	0.268079	0.221540	0.285719	0.644528	0.273650	0.364092	-0.045949	-0.146319	0.080195	0.078071	0.197018	-0.191578	0.176938	0.129859	0.052186	0.102540	0.348142	0.179056	0.141052	0.352701	0.363328	-0.020392	0.285654	0.396657	0.226454	0.228068	0.205940	0.332605	0.214744	0.418963	0.007291	0.171712	0.319153	0.345668	0.455948	0.163420	0.130185	0.501301	0.071657	0.236357	0.003383	0.153409	0.144392	0.070167	0.034768	0.201719	0.340500	0.240697	-0.038874	0.170869	0.091153	0.193209	0.416137	0.174235	0.128078	0.186272	0.224296	-0.123036	0.537482	0.116893	0.047225	0.173279	0.140883	0.051682	0.223533	0.183048	0.566735	0.315074	0.402270	0.057786	0.344410	0.041175	0.155700	0.258258	0.197950	0.062589	0.186511	0.458974	0.155435	0.012091	0.091090	0.067253	-0.026942	0.438099	0.211225	0.213531	0.020639	0.245204	0.376988	0.369872	-0.014337	0.104997	-0.110675	-0.118559	0.205618	0.145569	-0.096005	0.204885	0.240809	0.309207	0.004468	0.065413	0.292582	-0.253957	0.069778	0.153814	0.065965	0.303392	0.325370	0.210658	-0.241446	0.228696	0.167716	-0.133613	-0.023346	-0.181332	0.099908	-0.023276	0.103124	0.170294	-0.264576	0.249425	0.062370	0.058141	0.269544	-0.050503	0.205084	0.172281	0.213567	0.233208	-0.030011	0.034511	0.151550	-0.160710	0.099208	0.219919	0.266019	0.285346	-0.047881	0.133037	0.114294	0.047420	0.484952	0.126531	0.329183	0.017577	0.289904	0.234295	0.209158	0.204184	0.208772	0.107568	0.255948	0.214431	0.392250	-0.179614	0.112424	0.313986	-0.050496	0.072365	0.079588	0.212216	0.161536	0.010363	0.128237	0.214202	0.022878	0.132443	1.166091	NaN	1.234800	1.153782	1.056062	1.217845	1.072023	0.954375	1.151623	1.171508	1.122400	1.093378	1.196850	1.106636	1.266391	1.182029	1.069773	1.168155	1.128529	1.212215	1.249806	1.167733	1.172674
chr18	33577634	33587633	3.358263e+07	0.270834	0.269801	0.174258	0.012066	0.169120	0.160992	0.259492	0.225016	0.153179	0.268146	0.225392	0.286931	0.644708	0.268427	0.369474	-0.051492	-0.150084	0.076645	0.080530	0.197207	-0.200288	0.167863	0.129513	0.045483	0.106313	0.347016	0.174194	0.136253	0.356830	0.365181	-0.016761	0.276952	0.393757	0.228859	0.224598	0.209718	0.326081	0.207940	0.414039	0.010544	0.175248	0.315197	0.348958	0.451406	0.156419	0.130279	0.501701	0.065890	0.230403	0.000596	0.153909	0.138823	0.067915	0.029394	0.196422	0.334248	0.240694	-0.038486	0.168744	0.086569	0.190027	0.412339	0.168628	0.124188	0.176492	0.223768	-0.123991	0.529661	0.114664	0.046818	0.174804	0.137790	0.048367	0.222782	0.186483	0.559333	0.309551	0.401269	0.057998	0.346847	0.034876	0.154172	0.251983	0.189508	0.055019	0.175099	0.464155	0.154441	0.011178	0.088088	0.066257	-0.031843	0.439855	0.210989	0.207523	0.022200	0.241921	0.375931	0.347469	-0.016767	0.102678	-0.115133	-0.119681	0.205411	0.149810	-0.089378	0.203414	0.238457	0.301630	0.005022	0.061765	0.292500	-0.254344	0.070976	0.153323	0.070107	0.313895	0.315594	0.203884	-0.252303	0.222307	0.165422	-0.143119	-0.029932	-0.188761	0.090870	-0.025328	0.092176	0.167280	-0.265568	0.242493	0.049827	0.048824	0.261986	-0.050533	0.203119	0.165784	0.215563	0.220493	-0.030922	0.029626	0.143484	-0.160854	0.089202	0.213100	0.268378	0.275478	-0.051543	0.129269	0.121892	0.049881	0.475113	0.125821	0.327586	0.018178	0.283499	0.236297	0.209719	0.197117	0.205206	0.101187	0.248477	0.205037	0.387660	-0.175161	0.113172	0.319534	-0.044494	0.059388	0.078439	0.212726	0.165236	0.015676	0.123746	0.208426	0.022789	0.124891	1.157165	NaN	1.231692	1.146565	1.049338	1.203372	1.066222	0.940414	NaN	1.163546	1.105922	1.081665	1.186470	1.094370	1.258006	1.173752	1.070056	1.158059	1.120716	1.201928	1.239480	1.157609	1.164109
chr18	33587634	33597636	33592635	0.257854	0.271546	0.169881	0.010147	0.178850	0.153216	0.258221	0.222524	0.149185	0.267928	0.228877	0.287923	0.644778	0.263510	0.374003	-0.056888	-0.153707	0.072961	0.082976	0.197207	-0.208683	0.158366	0.128734	0.038551	0.109909	0.345662	0.168985	0.131127	0.360633	0.367134	-0.012854	0.268314	0.390978	0.230965	0.220919	0.212568	0.319243	0.201028	0.408719	0.013489	0.178513	0.311348	0.351919	0.446830	0.149468	0.130630	0.501883	0.059806	0.224516	-0.001998	0.154118	0.133431	0.065979	0.024393	0.191119	0.327810	0.240577	-0.038140	0.166139	0.081857	0.186972	0.408082	0.162956	0.119990	0.166706	0.222640	-0.125061	0.521484	0.111965	0.046263	0.176266	0.134625	0.044920	0.221822	0.189726	0.551572	0.303567	0.399828	0.058048	0.348778	0.028138	0.152471	0.245669	0.180812	0.047351	0.163671	0.468789	0.153179	0.010118	0.084927	0.064976	-0.036868	0.440979	0.210255	0.201286	0.023389	0.238599	0.374797	0.324894	-0.019230	0.100242	-0.119827	-0.121032	0.204956	0.153836	-0.082655	0.201587	0.235930	0.294378	0.005292	0.058219	0.291760	-0.254628	0.071830	0.152232	0.073905	0.323551	0.305519	0.196867	-0.263032	0.215648	0.163157	-0.152465	-0.036708	-0.196337	0.081856	-0.027520	0.080557	0.163992	-0.266422	0.235493	0.037183	0.039154	0.254061	-0.050731	0.200764	0.159257	0.216868	0.207759	-0.031718	0.024832	0.135246	-0.160976	0.079068	0.205797	0.270395	0.265535	-0.055184	0.125188	0.128885	0.052342	0.464934	0.124552	0.325372	0.018838	0.276380	0.237564	0.210213	0.190083	0.201369	0.094661	0.240459	0.195506	0.382292	-0.170666	0.113649	0.324701	-0.038530	0.046491	0.077126	0.212617	0.168939	0.020825	0.119227	0.202348	0.022788	0.117160	1.148345	NaN	1.227907	1.139510	1.042451	1.189499	1.060475	0.926965	NaN	1.155592	1.090437	1.070068	1.176411	1.082253	1.249483	1.165608	1.069756	1.148256	1.112954	1.191904	1.229324	1.147776	1.155756
chr18	33597637	33607636	3.360264e+07	0.244871	0.273313	0.165436	0.008130	0.188260	0.145668	0.256571	0.219875	0.145028	0.267389	0.231957	0.288710	0.644730	0.258897	0.377671	-0.062177	-0.157225	0.069155	0.085383	0.196991	-0.216787	0.148428	0.127503	0.031361	0.113337	0.344039	0.163425	0.125669	0.364109	0.369179	-0.008705	0.259736	0.388285	0.232737	0.217013	0.214479	0.312056	0.193999	0.402980	0.016091	0.181482	0.307611	0.354540	0.442207	0.142529	0.131210	0.501817	0.053384	0.218660	-0.004437	0.153977	0.128206	0.064368	0.019729	0.185823	0.321152	0.240282	-0.037841	0.163052	0.077012	0.184009	0.403362	0.157229	0.115445	0.156849	0.220904	-0.126226	0.512907	0.108749	0.045509	0.177655	0.131379	0.041329	0.220615	0.192799	0.543419	0.297098	0.397917	0.057916	0.350192	0.020960	0.150576	0.239330	0.171869	0.039568	0.152199	0.472843	0.151631	0.008894	0.081567	0.063396	-0.042074	0.441437	0.208978	0.194757	0.024174	0.235202	0.373548	0.302117	-0.021758	0.097637	-0.124817	-0.122629	0.204197	0.157612	-0.075842	0.199354	0.233172	0.287400	0.005283	0.054748	0.290352	-0.254823	0.072322	0.150515	0.077318	0.332338	0.295082	0.189573	-0.273642	0.208659	0.160880	-0.161714	-0.043730	-0.204074	0.072817	-0.029902	0.068230	0.160396	-0.267183	0.228386	0.024365	0.029072	0.245729	-0.051149	0.197990	0.152640	0.217427	0.194946	-0.032427	0.020071	0.126794	-0.161085	0.068751	0.198006	0.272035	0.255486	-0.058825	0.120780	0.135299	0.054758	0.454368	0.122679	0.322493	0.019495	0.268495	0.238042	0.210577	0.183058	0.197229	0.087911	0.231876	0.185811	0.376102	-0.166173	0.113824	0.329428	-0.032659	0.033624	0.075645	0.211828	0.172606	0.025786	0.114620	0.195931	0.022826	0.109203	1.139259	NaN	1.223493	1.132273	1.035153	1.175555	1.054531	0.913360	1.126548	1.147332	1.075091	1.058134	1.166193	1.069785	1.240530	1.157236	1.068971	1.138278	1.104936	1.181679	1.218912	1.137764	1.147229
chr18	33607637	33617672	3.361265e+07	0.231870	0.275087	0.160914	0.005981	0.197294	0.138356	0.254513	0.217055	0.140696	0.266494	0.234591	0.289300	0.644548	0.254594	0.380457	-0.067396	-0.160655	0.065249	0.087724	0.196533	-0.224627	0.138031	0.125799	0.023880	0.116610	0.342114	0.157506	0.119892	0.367261	0.371306	-0.004351	0.251224	0.385669	0.234142	0.212872	0.215442	0.304504	0.186843	0.396811	0.018323	0.184128	0.303985	0.356816	0.437523	0.135571	0.131996	0.501460	0.046606	0.212806	-0.006753	0.153445	0.123133	0.063095	0.015369	0.180544	0.314255	0.239741	-0.037597	0.159481	0.072040	0.181123	0.398166	0.151455	0.110519	0.146875	0.218547	-0.127463	0.503888	0.104979	0.044510	0.178957	0.128038	0.037589	0.219112	0.195720	0.534846	0.290121	0.395507	0.057583	0.351066	0.013347	0.148463	0.232984	0.162681	0.031661	0.140665	0.476272	0.149784	0.007503	0.077984	0.061512	-0.047505	0.441185	0.207123	0.187901	0.024520	0.231712	0.372153	0.279209	-0.024369	0.094817	-0.130134	-0.124484	0.203084	0.161082	-0.068977	0.196671	0.230135	0.280669	0.004983	0.051346	0.288273	-0.254947	0.072437	0.148155	0.080284	0.340195	0.284273	0.181999	-0.284087	0.201318	0.158560	-0.170890	-0.051016	-0.211962	0.063744	-0.032499	0.055219	0.156472	-0.267883	0.221162	0.011365	0.018564	0.236980	-0.051837	0.194776	0.145911	0.217184	0.182049	-0.033081	0.015296	0.118116	-0.161185	0.058237	0.189771	0.273250	0.245336	-0.062474	0.116060	0.141125	0.057067	0.443413	0.120173	0.318918	0.020086	0.259822	0.237680	0.210724	0.176045	0.192773	0.080889	0.222751	0.175978	0.369075	-0.161749	0.113656	0.333629	-0.026950	0.020806	0.074013	0.210303	0.176174	0.030507	0.109879	0.189178	0.022858	0.101009	1.129732	NaN	1.218373	1.124696	1.027292	1.161283	1.048262	0.899338	1.117890	1.138605	1.059595	1.045659	1.155617	1.056741	1.230978	1.148470	1.067655	1.127928	1.096513	1.171057	1.208051	1.127378	1.138355
chr18	33617673	33627676	3.362267e+07	0.218881	0.276837	0.156318	0.003685	0.205866	0.131315	0.252044	0.214056	0.136190	0.265215	0.236730	0.289702	0.644222	0.250625	0.382323	-0.072564	-0.163997	0.061280	0.089964	0.195811	-0.232200	0.127203	0.123598	0.016099	0.119730	0.339876	0.151248	0.113830	0.370075	0.373505	0.000163	0.242817	0.383136	0.235135	0.208506	0.215447	0.296612	0.179573	0.390231	0.020160	0.186430	0.300486	0.358738	0.432772	0.128583	0.132959	0.500769	0.039481	0.206934	-0.008970	0.152485	0.118212	0.062184	0.011285	0.175298	0.307143	0.238898	-0.037419	0.155432	0.066964	0.178318	0.392507	0.145654	0.105192	0.136787	0.215568	-0.128752	0.494421	0.100635	0.043241	0.180160	0.124600	0.033711	0.217277	0.198492	0.525859	0.282645	0.392573	0.057023	0.351375	0.005329	0.146117	0.226668	0.153275	0.023643	0.129083	0.479035	0.147633	0.005960	0.074173	0.059320	-0.053196	0.440187	0.204677	0.180726	0.024398	0.228129	0.370590	0.256323	-0.027063	0.091751	-0.135768	-0.126602	0.201581	0.164185	-0.062127	0.193513	0.226791	0.274185	0.004387	0.048032	0.285530	-0.255011	0.072153	0.145157	0.082739	0.347037	0.273126	0.174168	-0.294273	0.193639	0.156172	-0.179985	-0.058557	-0.219959	0.054665	-0.035315	0.041622	0.152219	-0.268555	0.213833	-0.001756	0.007659	0.227856	-0.052835	0.191120	0.139087	0.216110	0.169130	-0.033718	0.010475	0.109243	-0.161271	0.047562	0.181174	0.273987	0.235130	-0.066133	0.111071	0.146335	0.059198	0.432107	0.117025	0.314645	0.020551	0.250382	0.236444	0.210572	0.169074	0.188005	0.073573	0.213148	0.166077	0.361231	-0.157470	0.113105	0.337218	-0.021486	0.008109	0.072261	0.208000	0.179566	0.034920	0.104993	0.182130	0.022845	0.092603	1.118956	NaN	1.212045	1.116119	1.018162	1.145534	1.041116	0.883749	1.108199	1.128661	1.042726	1.031617	1.143805	1.042041	1.220005	1.138562	1.065599	1.116337	1.086971	1.159148	1.195839	1.115747	1.128386
chr18	33627677	33637676	3.363268e+07	0.205951	0.278527	0.151656	0.001224	0.213885	0.124587	0.249169	0.210849	0.131524	0.263524	0.238325	0.289920	0.643745	0.247011	0.383223	-0.077691	-0.167258	0.057276	0.092063	0.194811	-0.239502	0.115978	0.120874	0.008023	0.122700	0.337319	0.144678	0.107516	0.372530	0.375765	0.004787	0.234554	0.380675	0.235669	0.203922	0.214488	0.288428	0.172204	0.383264	0.021584	0.188367	0.297127	0.360293	0.427945	0.121556	0.134059	0.499707	0.032027	0.201023	-0.011115	0.151063	0.113443	0.061653	0.007440	0.170099	0.299846	0.237714	-0.037317	0.150910	0.061812	0.175596	0.386402	0.139844	0.099458	0.126603	0.211975	-0.130094	0.484528	0.095704	0.041679	0.181243	0.121065	0.029708	0.215095	0.201115	0.516485	0.274697	0.389093	0.056206	0.351101	-0.003049	0.143531	0.220419	0.143683	0.015535	0.117476	0.481106	0.145178	0.004265	0.070071	0.056771	-0.059263	0.438383	0.201601	0.173132	0.023789	0.224397	0.368817	0.233271	-0.029870	0.088374	-0.141765	-0.129024	0.199635	0.166918	-0.055261	0.189809	0.223059	0.267850	0.003480	0.044780	0.282093	-0.255037	0.071440	0.141490	0.084665	0.352879	0.261516	0.165993	-0.304264	0.185521	0.153656	-0.189116	-0.066451	-0.228142	0.045475	-0.038387	0.027355	0.147578	-0.269242	0.206296	-0.015124	-0.003764	0.218275	-0.054192	0.186966	0.132088	0.214173	0.156066	-0.034397	0.005511	0.100083	-0.161341	0.036614	0.172161	0.274210	0.224769	-0.069866	0.105787	0.150982	0.061110	0.420331	0.113176	0.309606	0.020836	0.240059	0.234298	0.210044	0.162077	0.182858	0.065835	0.202991	0.156038	0.352480	-0.153334	0.112128	0.340170	-0.016265	-0.004579	0.070386	0.204851	0.182749	0.039014	0.099892	0.174722	0.022753	0.083891	1.106902	NaN	1.204383	1.106496	1.007681	1.128361	1.033045	0.866617	1.097454	1.117455	1.024584	1.016003	1.130753	1.025685	1.207557	1.127479	1.062641	1.103493	1.076281	1.145943	1.182268	1.102859	1.117298
chr18	33637677	33647905	33642791	0.192941	0.280151	0.146862	-0.001455	0.221370	0.118124	0.245862	0.207352	0.126635	0.261365	0.239339	0.289961	0.643089	0.243727	0.383123	-0.082872	-0.170496	0.053196	0.094013	0.193495	-0.246641	0.104218	0.117559	-0.000464	0.125561	0.334387	0.137716	0.100876	0.374631	0.378101	0.009542	0.226347	0.378243	0.235699	0.199058	0.212532	0.279871	0.164644	0.375829	0.022592	0.189947	0.293866	0.361480	0.422960	0.114360	0.135267	0.498216	0.024142	0.194953	-0.013257	0.149117	0.108751	0.061501	0.003743	0.164882	0.292288	0.236137	-0.037298	0.145849	0.056538	0.172912	0.379770	0.133960	0.093231	0.116178	0.207726	-0.131527	0.474083	0.090097	0.039777	0.182199	0.117373	0.025535	0.212533	0.203623	0.506609	0.266183	0.385006	0.055075	0.350210	-0.011872	0.140650	0.214183	0.133795	0.007232	0.105701	0.482487	0.142382	0.002371	0.065491	0.053721	-0.066012	0.435596	0.197726	0.164782	0.022625	0.220357	0.366718	0.209238	-0.032888	0.084512	-0.148337	-0.131877	0.197129	0.169338	-0.048177	0.185353	0.218730	0.261405	0.002211	0.041486	0.277792	-0.255043	0.070223	0.136978	0.086062	0.357830	0.248980	0.157138	-0.314388	0.176613	0.150882	-0.198633	-0.075030	-0.236815	0.035820	-0.041853	0.011918	0.142339	-0.270013	0.198234	-0.029234	-0.016157	0.207886	-0.056013	0.182121	0.124632	0.211241	0.142372	-0.035193	0.000181	0.090281	-0.161410	0.024977	0.162398	0.273863	0.213865	-0.073849	0.100023	0.155205	0.062796	0.407623	0.108420	0.303541	0.020880	0.228404	0.231092	0.209041	0.154812	0.177099	0.057309	0.191893	0.145532	0.342438	-0.149233	0.110622	0.342492	-0.011172	-0.017702	0.068325	0.200658	0.185751	0.042863	0.094367	0.166666	0.022545	0.074534	1.097372	NaN	1.197952	1.098859	0.999215	1.115082	1.026603	0.853275	1.089012	1.108541	1.010715	1.003733	1.120536	1.012829	1.197613	1.118711	1.059855	1.093415	1.067821	1.135579	1.171603	1.092745	1.108568
chr18	33647906	33658625	3.365327e+07	0.179567	0.281708	0.141809	-0.004457	0.228377	0.111812	0.242037	0.203424	0.121386	0.258629	0.239707	0.289817	0.642195	0.240737	0.381928	-0.088276	-0.173816	0.048957	0.095820	0.191785	-0.253786	0.091621	0.113515	-0.009588	0.128384	0.330971	0.130186	0.093742	0.376380	0.380542	0.014512	0.218030	0.375773	0.235152	0.193784	0.209471	0.270725	0.156707	0.367735	0.023151	0.191169	0.290624	0.362282	0.417667	0.106783	0.136589	0.496191	0.015603	0.188535	-0.015490	0.146526	0.104005	0.061733	0.000073	0.159518	0.284289	0.234071	-0.037380	0.140085	0.051052	0.170193	0.372430	0.127852	0.086328	0.105238	0.202701	-0.133104	0.462810	0.083614	0.037431	0.183013	0.113417	0.021090	0.209519	0.206076	0.495975	0.256882	0.380171	0.053544	0.348614	-0.021336	0.137377	0.207843	0.123379	-0.001471	0.093481	0.483157	0.139152	0.000352	0.060539	0.050215	-0.073313	0.431768	0.193112	0.155884	0.020902	0.216132	0.364298	0.185022	-0.036015	0.080234	-0.155257	-0.135113	0.194097	0.171318	-0.041170	0.180198	0.213867	0.255040	0.000605	0.038281	0.272700	-0.255029	0.068491	0.131716	0.086802	0.361616	0.235871	0.147841	-0.324280	0.167149	0.147896	-0.208225	-0.084065	-0.245704	0.025988	-0.045628	-0.004173	0.136626	-0.270888	0.189865	-0.043624	-0.029152	0.197030	-0.058299	0.176693	0.116919	0.207330	0.128481	-0.036142	-0.005372	0.080132	-0.161502	0.013010	0.152198	0.272881	0.202768	-0.078009	0.093974	0.158827	0.064109	0.394365	0.102840	0.296555	0.020600	0.215707	0.226845	0.207510	0.147537	0.170871	0.048189	0.180188	0.134942	0.331359	-0.145343	0.108560	0.343990	-0.006459	-0.030802	0.066144	0.195475	0.188373	0.046266	0.088570	0.158198	0.022185	0.064811	1.089789	NaN	1.192663	1.092765	0.992392	1.104656	1.021446	0.842754	1.082317	1.101423	0.999899	0.994010	1.112453	1.002638	1.189655	1.111731	1.057421	1.085429	1.061086	1.127366	1.163146	1.084732	1.101636
chr18	33658626	33668643	3.366363e+07	0.166472	0.283082	0.136710	-0.007681	0.234503	0.105962	0.237880	0.199217	0.116022	0.255412	0.239356	0.289491	0.641071	0.238213	0.379658	-0.093698	-0.177097	0.044770	0.097387	0.189730	-0.260630	0.078758	0.108896	-0.018949	0.131050	0.327200	0.122438	0.086423	0.377657	0.382950	0.019444	0.210013	0.373378	0.234014	0.188333	0.205435	0.261402	0.148757	0.359360	0.023194	0.191964	0.287537	0.362644	0.412302	0.099153	0.137938	0.493681	0.006778	0.182025	-0.017763	0.143358	0.099392	0.062331	-0.003440	0.154231	0.276227	0.231573	-0.037578	0.133865	0.045662	0.167552	0.364712	0.121775	0.079052	0.094262	0.197134	-0.134766	0.451221	0.076510	0.034704	0.183610	0.109368	0.016588	0.206196	0.208378	0.485039	0.247225	0.374799	0.051644	0.346344	-0.030979	0.133854	0.201704	0.112925	-0.010185	0.081373	0.483070	0.135627	-0.001715	0.055318	0.046337	-0.081008	0.426945	0.187884	0.146643	0.018677	0.211838	0.361577	0.161205	-0.039164	0.075631	-0.162319	-0.138662	0.190614	0.172813	-0.034464	0.174432	0.208567	0.248890	-0.001268	0.035250	0.266945	-0.255000	0.066295	0.125858	0.086855	0.364170	0.222490	0.138297	-0.333694	0.157361	0.144761	-0.217664	-0.093335	-0.254596	0.016199	-0.049627	-0.020464	0.130577	-0.271865	0.181367	-0.057926	-0.042414	0.186012	-0.061002	0.170818	0.109113	0.202550	0.114723	-0.037278	-0.011026	0.069881	-0.161646	0.001001	0.141839	0.271269	0.191757	-0.082293	0.087822	0.161791	0.064965	0.380892	0.096590	0.288823	0.019968	0.202275	0.221685	0.205470	0.140444	0.164327	0.038669	0.168180	0.124577	0.319539	-0.141758	0.105974	0.344586	-0.002274	-0.043544	0.063899	0.189442	0.190486	0.049129	0.082641	0.149526	0.021659	0.054961	1.083476	NaN	1.188037	1.087668	0.986592	1.096160	1.017105	0.834127	1.076770	1.095465	0.991179	0.985973	1.105782	0.994222	1.182981	1.105915	1.055106	1.078823	1.055475	1.120574	1.156147	1.078105	1.095881
chr18	33668644	33678643	3.367364e+07	0.154009	0.284210	0.131683	-0.011068	0.239603	0.100701	0.233546	0.194855	0.110706	0.251824	0.238322	0.289004	0.639751	0.236207	0.376462	-0.099028	-0.180287	0.040743	0.098688	0.187392	-0.267046	0.065992	0.103860	-0.028284	0.133518	0.323186	0.114713	0.079111	0.378450	0.385235	0.024179	0.202517	0.371118	0.232341	0.182858	0.200619	0.252175	0.141012	0.350977	0.022721	0.192344	0.284643	0.362594	0.407009	0.091669	0.139247	0.490765	-0.002074	0.175568	-0.020058	0.139724	0.094983	0.063237	-0.006754	0.149145	0.268329	0.228713	-0.037900	0.127387	0.040565	0.165045	0.356844	0.115847	0.071634	0.083531	0.191246	-0.136467	0.439664	0.069010	0.031670	0.183957	0.105329	0.012167	0.202688	0.210491	0.474100	0.237511	0.369071	0.049435	0.343491	-0.040496	0.130211	0.195914	0.102732	-0.018690	0.069692	0.482298	0.131928	-0.003776	0.049911	0.042172	-0.088950	0.421222	0.182175	0.137218	0.016028	0.207566	0.358581	0.138156	-0.042271	0.070794	-0.169357	-0.142460	0.186764	0.173820	-0.028207	0.168150	0.202920	0.243040	-0.003335	0.032444	0.260656	-0.254961	0.063716	0.119566	0.086252	0.365554	0.209041	0.128661	-0.342501	0.147443	0.141531	-0.226815	-0.102660	-0.263365	0.006592	-0.053773	-0.036619	0.124308	-0.272944	0.172861	-0.071885	-0.055688	0.175046	-0.064049	0.164624	0.101330	0.197038	0.101319	-0.038623	-0.016695	0.059693	-0.161861	-0.010867	0.131525	0.269072	0.181023	-0.086680	0.081713	0.164113	0.065316	0.367451	0.089835	0.280525	0.018991	0.188362	0.215777	0.202984	0.133650	0.157596	0.028905	0.156106	0.114647	0.307241	-0.138518	0.102923	0.344282	0.001314	-0.055734	0.061630	0.182720	0.192037	0.051416	0.076675	0.140810	0.020973	0.045158	1.077440	NaN	1.183601	1.082792	0.981040	1.088048	1.012951	0.825886	1.071468	1.089767	0.982858	0.978293	1.099408	0.986178	1.176596	1.100353	1.052875	1.072510	1.050111	1.114083	1.149457	1.071771	1.090380
chr18	33678644	33688693	3.368367e+07	0.141742	0.285110	0.126531	-0.014776	0.243872	0.095799	0.228908	0.190191	0.105257	0.247757	0.236578	0.288341	0.638180	0.234642	0.372292	-0.104487	-0.183526	0.036725	0.099777	0.184689	-0.273327	0.052888	0.098252	-0.037916	0.135893	0.318791	0.106766	0.071549	0.378810	0.387447	0.028852	0.195281	0.368905	0.230082	0.177171	0.194909	0.242739	0.133187	0.342316	0.021706	0.192348	0.281805	0.362155	0.401596	0.084064	0.140531	0.487352	-0.011248	0.168906	-0.022489	0.135516	0.090570	0.064454	-0.010035	0.144074	0.260311	0.225387	-0.038358	0.120449	0.035613	0.162572	0.348558	0.109816	0.063841	0.072656	0.184881	-0.138272	0.427755	0.060876	0.028220	0.184043	0.101143	0.007676	0.198891	0.212511	0.462776	0.227412	0.362815	0.046853	0.339968	-0.050199	0.126349	0.190250	0.092451	-0.027300	0.058010	0.480874	0.127942	-0.005891	0.044151	0.037613	-0.097350	0.414450	0.175848	0.127329	0.012905	0.203192	0.355202	0.115157	-0.045425	0.065588	-0.176553	-0.146614	0.182440	0.174381	-0.022247	0.161153	0.196751	0.237299	-0.005625	0.029784	0.253671	-0.254909	0.060716	0.112703	0.085003	0.365905	0.195080	0.118642	-0.350992	0.137137	0.138113	-0.235971	-0.112306	-0.272305	-0.003145	-0.058177	-0.053080	0.117639	-0.274178	0.164075	-0.085907	-0.069352	0.163820	-0.067501	0.157950	0.093339	0.190674	0.087865	-0.040250	-0.022556	0.049258	-0.162171	-0.022977	0.120971	0.266228	0.170239	-0.091347	0.075499	0.165918	0.065136	0.353665	0.082432	0.271450	0.017641	0.173563	0.209005	0.200003	0.126937	0.150478	0.018599	0.143635	0.104888	0.294132	-0.135506	0.099308	0.343072	0.004413	-0.067752	0.059278	0.175164	0.193055	0.053189	0.070487	0.131799	0.020104	0.035118	1.063919	NaN	1.173205	1.071811	0.968350	1.070247	1.003528	0.807717	1.059642	1.076936	0.964780	0.961223	1.085242	0.968330	1.162205	1.087881	1.047273	1.058448	1.038093	1.099630	1.134555	1.057668	1.078087
chr18	33688694	33698727	3.369371e+07	0.129704	0.285752	0.121241	-0.018845	0.247282	0.091250	0.223980	0.185242	0.099686	0.243220	0.234113	0.287498	0.636326	0.233541	0.367153	-0.110085	-0.186835	0.032716	0.100641	0.181615	-0.279513	0.039470	0.092077	-0.047834	0.138182	0.314021	0.098620	0.063756	0.378736	0.389550	0.033422	0.188333	0.366723	0.227228	0.171283	0.188316	0.233113	0.125275	0.333400	0.020113	0.191972	0.278984	0.361332	0.396060	0.076353	0.141747	0.483443	-0.020716	0.162023	-0.025080	0.130735	0.086117	0.065962	-0.013318	0.139022	0.252170	0.221583	-0.038974	0.113075	0.030848	0.160138	0.339869	0.103647	0.055687	0.061643	0.178072	-0.140194	0.415510	0.052105	0.024337	0.183826	0.096800	0.003134	0.194803	0.214438	0.451076	0.216936	0.356048	0.043906	0.335752	-0.060065	0.122301	0.184712	0.082108	-0.036019	0.046333	0.478820	0.123674	-0.008068	0.038027	0.032662	-0.106186	0.406607	0.168927	0.116970	0.009324	0.198714	0.351426	0.092179	-0.048629	0.060015	-0.183896	-0.151130	0.177627	0.174495	-0.016625	0.153390	0.190025	0.231673	-0.008116	0.027278	0.246001	-0.254836	0.057318	0.105293	0.083109	0.365273	0.180545	0.108229	-0.359180	0.126466	0.134502	-0.245142	-0.122261	-0.281450	-0.013042	-0.062829	-0.069830	0.110563	-0.275584	0.154991	-0.099979	-0.083398	0.152334	-0.071340	0.150800	0.085144	0.183464	0.074361	-0.042182	-0.028613	0.038560	-0.162591	-0.035358	0.110199	0.262732	0.159397	-0.096346	0.069213	0.167242	0.064377	0.339551	0.074403	0.261600	0.015918	0.157841	0.201394	0.196547	0.120288	0.142968	0.007730	0.130786	0.095338	0.280213	-0.132714	0.095100	0.340932	0.007022	-0.079607	0.056860	0.166795	0.193508	0.054420	0.064070	0.122497	0.019058	0.024843	1.049568	NaN	1.161663	1.060082	0.954610	1.051745	0.993376	0.788770	1.047142	1.063247	0.946176	0.943262	1.070322	0.949590	1.146851	1.074629	1.040667	1.043607	1.025338	1.084382	1.118834	1.042787	1.065070
chr18	33698728	33708727	3.370373e+07	0.117968	0.286105	0.115831	-0.023271	0.249801	0.087064	0.218793	0.180048	0.094032	0.238237	0.230947	0.286476	0.634161	0.232908	0.361069	-0.115809	-0.190220	0.028735	0.101251	0.178188	-0.285627	0.025811	0.085378	-0.057987	0.140385	0.308919	0.090315	0.055779	0.378233	0.391511	0.037824	0.181713	0.364549	0.223798	0.165244	0.180881	0.223345	0.117302	0.324288	0.017908	0.191215	0.276157	0.360144	0.390415	0.068582	0.142841	0.479055	-0.030410	0.154940	-0.027840	0.125410	0.081613	0.067707	-0.016629	0.134007	0.243939	0.217308	-0.039776	0.105330	0.026323	0.157747	0.330832	0.097338	0.047224	0.050558	0.170884	-0.142241	0.402994	0.042735	0.020028	0.183274	0.092314	-0.001426	0.190436	0.216256	0.439059	0.206129	0.348830	0.040603	0.330837	-0.070033	0.118121	0.179312	0.071762	-0.044805	0.034716	0.476156	0.119142	-0.010306	0.031566	0.027352	-0.115385	0.397714	0.161475	0.106200	0.005326	0.194141	0.347284	0.069315	-0.051879	0.054107	-0.191345	-0.155985	0.172328	0.174158	-0.011405	0.144843	0.182728	0.226210	-0.010780	0.024936	0.237700	-0.254730	0.053558	0.097396	0.080580	0.363719	0.165464	0.097467	-0.367037	0.115511	0.130710	-0.254277	-0.132430	-0.290785	-0.023082	-0.067680	-0.086759	0.103114	-0.277172	0.145638	-0.114016	-0.097752	0.140661	-0.075532	0.143198	0.076797	0.175454	0.060880	-0.044423	-0.034843	0.027644	-0.163140	-0.047967	0.099289	0.258599	0.148560	-0.101702	0.062922	0.168119	0.062999	0.325203	0.065814	0.251025	0.013836	0.141244	0.193015	0.192655	0.113735	0.135097	-0.003665	0.117650	0.086087	0.265562	-0.130151	0.090302	0.337864	0.009143	-0.091249	0.054409	0.157686	0.193361	0.055076	0.057455	0.112955	0.017844	0.014400	1.034643	NaN	1.149137	1.047797	0.940049	1.032886	0.982644	0.769430	1.034189	1.048941	0.927399	0.924754	1.054916	0.930330	1.130809	1.060828	1.033118	1.028253	1.012075	1.068613	1.102587	1.027395	1.051562
chr18	33708728	33718727	3.371373e+07	0.106545	0.286142	0.110304	-0.028054	0.251426	0.083230	0.213344	0.174639	0.088319	0.232816	0.227107	0.285286	0.631648	0.232722	0.354047	-0.121671	-0.193702	0.024794	0.101590	0.174421	-0.291720	0.011925	0.078174	-0.068375	0.142519	0.303522	0.081839	0.047632	0.377321	0.393309	0.042026	0.175419	0.362348	0.219805	0.159085	0.172624	0.213435	0.109272	0.314994	0.015079	0.190083	0.273286	0.358621	0.384654	0.060760	0.143785	0.474189	-0.040305	0.147656	-0.030788	0.119564	0.077036	0.069632	-0.020003	0.129024	0.235634	0.212553	-0.040789	0.097245	0.022061	0.155386	0.321470	0.090866	0.038461	0.039418	0.163355	-0.144418	0.390209	0.032765	0.015295	0.182363	0.087690	-0.005983	0.185791	0.217963	0.426736	0.194998	0.341201	0.036937	0.325208	-0.080080	0.113846	0.174039	0.061422	-0.053651	0.023151	0.472898	0.114344	-0.012626	0.024757	0.021685	-0.124920	0.387758	0.153511	0.095008	0.000926	0.189445	0.342808	0.046513	-0.055197	0.047862	-0.198903	-0.161172	0.166510	0.173375	-0.006601	0.135458	0.174791	0.220917	-0.013607	0.022744	0.228776	-0.254568	0.049438	0.089023	0.077420	0.361307	0.149788	0.086340	-0.374596	0.104285	0.126740	-0.263380	-0.142764	-0.300350	-0.033317	-0.072721	-0.103859	0.095285	-0.278951	0.135986	-0.128015	-0.112427	0.128797	-0.080060	0.135119	0.068289	0.166652	0.047418	-0.046976	-0.041268	0.016487	-0.163837	-0.060834	0.088251	0.253824	0.137732	-0.107450	0.056645	0.168601	0.060971	0.310625	0.056682	0.239714	0.011385	0.123726	0.183893	0.188346	0.107267	0.126845	-0.015625	0.104232	0.077160	0.250179	-0.127811	0.084905	0.333871	0.010805	-0.102710	0.051940	0.147863	0.192579	0.055145	0.050647	0.103159	0.016468	0.003793	1.019247	NaN	1.135739	1.035034	0.924783	1.013787	0.971396	0.749841	1.020865	1.034120	0.908543	0.905837	1.039122	0.910696	1.114196	1.046574	1.024696	1.012487	0.998399	1.052429	1.085928	1.011594	1.037656
chr18	33718728	33728727	3.372373e+07	0.095447	0.285842	0.104674	-0.033180	0.252172	0.079732	0.207630	0.169044	0.082578	0.226969	0.222619	0.283938	0.628755	0.232967	0.346091	-0.127670	-0.197309	0.020914	0.101654	0.170328	-0.297845	-0.002176	0.070483	-0.079019	0.144603	0.297857	0.073176	0.039320	0.376030	0.394929	0.046008	0.169439	0.360093	0.215257	0.152837	0.163569	0.203373	0.101205	0.305535	0.011624	0.188572	0.270336	0.356786	0.378765	0.052901	0.144559	0.468861	-0.050389	0.140158	-0.033938	0.113228	0.072361	0.071697	-0.023471	0.124068	0.227277	0.207306	-0.042033	0.088850	0.018073	0.153039	0.311802	0.084207	0.029403	0.028232	0.155535	-0.146728	0.377158	0.022191	0.010144	0.181080	0.082935	-0.010522	0.180878	0.219557	0.414117	0.183550	0.333197	0.032890	0.318857	-0.090190	0.109509	0.168891	0.051081	-0.062544	0.011627	0.469066	0.109286	-0.015037	0.017661	0.015713	-0.134670	0.376827	0.145145	0.083485	-0.003829	0.184647	0.338074	0.023934	-0.058575	0.041337	-0.206508	-0.166625	0.160192	0.172167	-0.002274	0.125275	0.166219	0.215851	-0.016549	0.020711	0.219322	-0.254324	0.045000	0.080264	0.073667	0.358125	0.133620	0.074940	-0.381822	0.092907	0.122641	-0.272360	-0.153102	-0.310094	-0.043703	-0.077888	-0.120972	0.087142	-0.280915	0.126094	-0.141851	-0.127296	0.116845	-0.084866	0.126611	0.059688	0.157145	0.034081	-0.049809	-0.047859	0.005172	-0.164694	-0.073868	0.077201	0.248451	0.127022	-0.113566	0.050445	0.168734	0.058287	0.295964	0.047113	0.227756	0.008564	0.105421	0.174131	0.183686	0.100936	0.118273	-0.028067	0.090658	0.068654	0.234215	-0.125706	0.078961	0.328998	0.012033	-0.113918	0.049492	0.137440	0.191142	0.054617	0.043712	0.093182	0.014953	-0.006871	1.003240	NaN	1.121354	1.021664	0.908692	0.994269	0.959513	0.729840	1.007040	1.018652	0.889413	0.886351	1.022792	0.890525	1.096867	1.031733	1.015326	0.996163	0.984184	1.035678	1.068713	0.995238	1.023221
chr18	33728728	33738727	3.373373e+07	0.084695	0.285198	0.098963	-0.038626	0.252058	0.076558	0.201665	0.163306	0.076849	0.220724	0.217520	0.282441	0.625464	0.233631	0.337208	-0.133801	-0.201056	0.017135	0.101451	0.165943	-0.304041	-0.016454	0.062351	-0.089918	0.146644	0.291963	0.064323	0.030859	0.374397	0.396356	0.049742	0.163783	0.357772	0.210189	0.146530	0.153773	0.193177	0.093143	0.295951	0.007547	0.186674	0.267279	0.354659	0.372759	0.045021	0.145141	0.463112	-0.060636	0.132455	-0.037298	0.106442	0.067574	0.073875	-0.027037	0.119150	0.218905	0.201578	-0.043513	0.080187	0.014365	0.150691	0.301863	0.077346	0.020079	0.017043	0.147499	-0.149169	0.363878	0.011030	0.004589	0.179414	0.078072	-0.015018	0.175732	0.221042	0.401235	0.171818	0.324882	0.028461	0.311804	-0.100338	0.105143	0.163875	0.040751	-0.071450	0.000153	0.464690	0.103986	-0.017569	0.010282	0.009436	-0.144603	0.364928	0.136418	0.071616	-0.008932	0.179727	0.333115	0.001529	-0.062042	0.034537	-0.214161	-0.172314	0.153349	0.170556	0.001563	0.114268	0.156960	0.211013	-0.019577	0.018836	0.209358	-0.253971	0.040255	0.071136	0.069347	0.354239	0.116927	0.063254	-0.388748	0.081386	0.118433	-0.281211	-0.163387	-0.320035	-0.054270	-0.083171	-0.138107	0.078684	-0.283070	0.115933	-0.155525	-0.142367	0.104788	-0.089918	0.117654	0.050995	0.146945	0.020846	-0.052910	-0.054640	-0.006317	-0.165716	-0.087092	0.066155	0.242489	0.116429	-0.120073	0.044318	0.168570	0.054931	0.281231	0.037131	0.215136	0.005337	0.086320	0.163747	0.178715	0.094734	0.109377	-0.040995	0.076926	0.060577	0.217685	-0.123821	0.072488	0.323263	0.012870	-0.124914	0.047080	0.126434	0.189038	0.053503	0.036644	0.083006	0.013295	-0.017586	0.992557	NaN	1.111488	1.012677	0.897835	0.981436	0.951457	0.716715	0.997823	1.008292	0.876911	0.873459	1.011943	0.877211	1.085271	1.021813	1.008709	0.985305	0.974694	1.024539	1.057288	0.984359	1.013598
chr18	33738728	33748727	3.374373e+07	0.074325	0.284205	0.093187	-0.044361	0.251101	0.073699	0.195472	0.157467	0.071160	0.214106	0.211840	0.280800	0.621785	0.234714	0.327422	-0.140060	-0.204950	0.013495	0.100993	0.161294	-0.310339	-0.030883	0.053818	-0.101058	0.148645	0.285883	0.055275	0.022263	0.372462	0.397586	0.053211	0.158471	0.355379	0.204660	0.140201	0.143309	0.182881	0.085118	0.286265	0.002848	0.184371	0.264092	0.352245	0.366642	0.037139	0.145500	0.456970	-0.071028	0.124569	-0.040870	0.099235	0.062666	0.076152	-0.030710	0.114287	0.210541	0.195407	-0.045229	0.071285	0.010935	0.148333	0.291698	0.070278	0.010503	0.005899	0.139317	-0.151734	0.350405	-0.000687	-0.001347	0.177366	0.073124	-0.019458	0.170396	0.222419	0.388134	0.159833	0.316329	0.023663	0.304087	-0.110508	0.100769	0.158984	0.030444	-0.080332	-0.011276	0.459797	0.098468	-0.020240	0.002647	0.002865	-0.154651	0.352120	0.127397	0.059439	-0.014362	0.174692	0.327978	-0.020659	-0.065614	0.027488	-0.221836	-0.178189	0.145980	0.168567	0.004872	0.102445	0.147020	0.206417	-0.022658	0.017138	0.198931	-0.253492	0.035226	0.061692	0.064494	0.349715	0.099735	0.051306	-0.395372	0.069775	0.114154	-0.289900	-0.173527	-0.330141	-0.065004	-0.088551	-0.155219	0.069941	-0.285415	0.105510	-0.168975	-0.157603	0.092644	-0.095167	0.108263	0.042241	0.136099	0.007747	-0.056251	-0.061610	-0.017952	-0.166909	-0.100483	0.055178	0.235977	0.105992	-0.126971	0.038285	0.168148	0.050895	0.266482	0.026789	0.201893	0.001681	0.066499	0.152789	0.173494	0.088681	0.100191	-0.054345	0.063079	0.052967	0.200661	-0.122153	0.065541	0.316714	0.013345	-0.135694	0.044712	0.114882	0.186270	0.051819	0.029464	0.072655	0.011479	-0.028308	0.978153	NaN	1.097942	1.000499	0.883104	0.964297	0.940472	0.699227	0.985400	0.994291	0.860289	0.856190	0.997357	0.859400	1.069614	1.008423	0.999463	0.970698	0.961888	1.009559	1.041946	0.969725	1.000634
chr18	33748728	33758727	3.375373e+07	0.064364	0.282857	0.087356	-0.050355	0.249304	0.071130	0.189065	0.151570	0.065533	0.207143	0.205611	0.279016	0.617731	0.236211	0.316763	-0.146444	-0.208999	0.010024	0.100277	0.156401	-0.316770	-0.045437	0.044925	-0.112414	0.150605	0.279659	0.046029	0.013540	0.370272	0.398616	0.056404	0.153525	0.352916	0.198725	0.133880	0.132250	0.172518	0.077153	0.276491	-0.002469	0.181636	0.260749	0.349530	0.360413	0.029283	0.145609	0.450442	-0.081544	0.116523	-0.044655	0.091622	0.057622	0.078517	-0.034504	0.109493	0.202200	0.188840	-0.047182	0.062173	0.007763	0.145963	0.281348	0.063008	0.000680	-0.005153	0.131055	-0.154413	0.336772	-0.012906	-0.007642	0.174939	0.068111	-0.023836	0.164909	0.223683	0.374852	0.147620	0.307605	0.018503	0.295761	-0.120686	0.096404	0.154211	0.020162	-0.089162	-0.022668	0.454420	0.092751	-0.023065	-0.005196	-0.003979	-0.164728	0.338487	0.118155	0.047012	-0.020091	0.169553	0.322713	-0.042551	-0.069308	0.020238	-0.229495	-0.184184	0.138099	0.166229	0.007618	0.089836	0.136423	0.202082	-0.025764	0.015634	0.188110	-0.252882	0.029942	0.052001	0.059151	0.344625	0.082111	0.039137	-0.401682	0.058141	0.109846	-0.298384	-0.183423	-0.340343	-0.075866	-0.094014	-0.172234	0.060955	-0.287960	0.094850	-0.182107	-0.172941	0.080451	-0.100551	0.098473	0.033478	0.124685	-0.005159	-0.059793	-0.068757	-0.029683	-0.168283	-0.113988	0.044360	0.228972	0.095765	-0.134246	0.032373	0.167488	0.046197	0.251791	0.016155	0.188096	-0.002421	0.046078	0.141321	0.168092	0.082815	0.090768	-0.068013	0.049183	0.045854	0.183241	-0.120713	0.058186	0.309424	0.013473	-0.146234	0.042396	0.102842	0.182848	0.049582	0.022186	0.062172	0.009483	-0.038974	0.960911	NaN	1.081337	0.985824	0.865334	0.944028	0.927118	0.678624	0.970534	0.977481	0.840756	0.835705	0.979960	0.838308	1.050837	0.992370	0.987886	0.953261	0.946533	0.991685	1.023681	0.952256	0.985129
chr18	33758728	33768729	3.376373e+07	0.054844	0.281135	0.081477	-0.056585	0.246666	0.068813	0.182450	0.145655	0.059989	0.199860	0.198868	0.277094	0.613301	0.238093	0.305259	-0.152954	-0.213192	0.006740	0.099297	0.151283	-0.323354	-0.060100	0.035720	-0.123964	0.152528	0.273329	0.036582	0.004686	0.367876	0.399443	0.059309	0.148959	0.350384	0.192424	0.127595	0.120658	0.162120	0.069270	0.266644	-0.008408	0.178436	0.257227	0.346493	0.354065	0.021475	0.145443	0.443528	-0.092168	0.108337	-0.048657	0.083611	0.052422	0.080977	-0.038444	0.104785	0.193902	0.181929	-0.049374	0.052872	0.004815	0.143566	0.270851	0.055550	-0.009384	-0.016057	0.122767	-0.157192	0.323010	-0.025576	-0.014281	0.172126	0.063049	-0.028147	0.159298	0.224832	0.361426	0.135201	0.298777	0.012989	0.286887	-0.130857	0.092072	0.149545	0.009904	-0.097919	-0.034031	0.448589	0.086851	-0.026041	-0.013156	-0.011045	-0.174700	0.324195	0.108794	0.034470	-0.026065	0.164344	0.317394	-0.063957	-0.073124	0.012866	-0.237064	-0.190211	0.129778	0.163591	0.009763	0.076552	0.125255	0.198022	-0.028862	0.014352	0.177021	-0.252160	0.024454	0.042190	0.053394	0.339065	0.064232	0.026849	-0.407646	0.046619	0.105568	-0.306599	-0.192946	-0.350523	-0.086756	-0.099529	-0.189001	0.051813	-0.290692	0.084043	-0.194774	-0.188240	0.068320	-0.105979	0.088385	0.024795	0.112850	-0.017751	-0.063481	-0.076033	-0.041399	-0.169844	-0.127486	0.033838	0.221564	0.085837	-0.141841	0.026626	0.166605	0.040893	0.237313	0.005354	0.173897	-0.006950	0.025293	0.129463	0.162601	0.077200	0.081210	-0.081818	0.035372	0.039289	0.165614	-0.119522	0.050523	0.301517	0.013265	-0.156461	0.040144	0.090439	0.178804	0.046820	0.014852	0.051655	0.007306	-0.049477	0.942859	NaN	1.063521	0.970348	0.846602	0.923051	0.912906	0.657412	0.954970	0.959825	0.820700	0.814489	0.961812	0.816481	1.031147	0.975535	0.975223	0.935058	0.930420	0.973031	1.004671	0.934018	0.968910
chr18	33768730	33778968	33773849	0.045694	0.278987	0.075489	-0.063117	0.243155	0.066694	0.175543	0.139684	0.054492	0.192194	0.191559	0.275010	0.608441	0.240350	0.292801	-0.159663	-0.217564	0.003623	0.098028	0.145902	-0.330179	-0.075026	0.026134	-0.135823	0.154441	0.266865	0.026819	-0.004408	0.365299	0.400064	0.061934	0.144737	0.347754	0.185712	0.121302	0.108452	0.151590	0.061408	0.256628	-0.015056	0.174698	0.253465	0.343086	0.347509	0.013658	0.144984	0.436139	-0.103006	0.099941	-0.052932	0.075130	0.046983	0.083563	-0.042599	0.100130	0.185575	0.174631	-0.051831	0.043301	0.002015	0.141089	0.260108	0.047838	-0.019813	-0.026881	0.114394	-0.160084	0.309001	-0.038801	-0.021331	0.168886	0.057896	-0.032437	0.153513	0.225889	0.347732	0.122456	0.289794	0.007053	0.277407	-0.141119	0.087747	0.144925	-0.000441	-0.106688	-0.045512	0.442269	0.080710	-0.029212	-0.021313	-0.018439	-0.184648	0.309105	0.099206	0.021682	-0.032358	0.158983	0.311973	-0.085151	-0.077131	0.005293	-0.244648	-0.196328	0.120906	0.160639	0.011320	0.062436	0.113376	0.194156	-0.031989	0.013281	0.165548	-0.251333	0.018697	0.032176	0.047172	0.333016	0.045894	0.014293	-0.413358	0.035109	0.101275	-0.314671	-0.202181	-0.360783	-0.097814	-0.105189	-0.205731	0.042405	-0.293642	0.072944	-0.207100	-0.203686	0.056100	-0.111489	0.077877	0.016090	0.100470	-0.030194	-0.067346	-0.083549	-0.053251	-0.171650	-0.141142	0.023513	0.213685	0.076081	-0.149855	0.020959	0.165502	0.034941	0.222870	-0.005730	0.159140	-0.011978	0.003923	0.117092	0.156979	0.071770	0.071422	-0.095878	0.021485	0.033164	0.147589	-0.118575	0.042482	0.292948	0.012729	-0.166528	0.037918	0.077541	0.174095	0.043514	0.007347	0.040977	0.004915	-0.059943	0.923997	NaN	1.044346	0.954032	0.826886	0.901394	0.897756	0.635701	0.938695	0.941305	0.800247	0.792669	0.942928	0.794017	1.010556	0.957901	0.961297	0.916100	0.913521	0.953608	0.984952	0.915020	0.951971
chr18	33778969	33788968	3.378397e+07	0.037063	0.276408	0.069474	-0.069862	0.238819	0.064786	0.168416	0.133761	0.049136	0.184252	0.183803	0.272786	0.603224	0.242919	0.279575	-0.166490	-0.222049	0.000720	0.096483	0.140354	-0.337149	-0.090016	0.016327	-0.147839	0.156325	0.260386	0.016854	-0.013646	0.362622	0.400456	0.064216	0.140922	0.345054	0.178699	0.115103	0.095825	0.141087	0.053706	0.246592	-0.022341	0.170441	0.249495	0.339347	0.340821	0.005968	0.144220	0.428367	-0.113914	0.091458	-0.057437	0.066310	0.041335	0.086233	-0.046935	0.095609	0.177349	0.167075	-0.054506	0.033611	-0.000658	0.138532	0.249277	0.039980	-0.030482	-0.037449	0.106050	-0.163038	0.294955	-0.052372	-0.028691	0.165254	0.052735	-0.036648	0.147639	0.226864	0.333976	0.109561	0.280810	0.000761	0.267483	-0.151327	0.083514	0.140403	-0.010725	-0.115344	-0.056996	0.435568	0.074411	-0.032628	-0.029754	-0.026289	-0.194661	0.293050	0.089281	0.008519	-0.039057	0.153382	0.306382	-0.106383	-0.081409	-0.002562	-0.252349	-0.202600	0.111346	0.157345	0.012276	0.047298	0.100615	0.190406	-0.035196	0.012417	0.153560	-0.250403	0.012605	0.021862	0.040410	0.326422	0.026881	0.001314	-0.418894	0.023519	0.096917	-0.322728	-0.211195	-0.371228	-0.109191	-0.111080	-0.222635	0.032610	-0.296845	0.061396	-0.219184	-0.219455	0.043639	-0.117125	0.066814	0.007259	0.087390	-0.042636	-0.071423	-0.091436	-0.065387	-0.173777	-0.155112	0.013287	0.205241	0.066382	-0.158402	0.015293	0.164171	0.028277	0.208280	-0.017220	0.143650	-0.017594	-0.018272	0.104064	0.151171	0.066461	0.061313	-0.110321	0.007368	0.027401	0.128963	-0.117880	0.033977	0.283645	0.011845	-0.176569	0.035684	0.063997	0.168651	0.039612	-0.000450	0.030012	0.002266	-0.070492	0.905147	NaN	1.024954	0.937666	0.807127	0.879851	0.882494	0.614189	0.922425	0.922768	0.780012	0.771012	0.924089	0.771711	0.989976	0.940260	0.947097	0.897179	0.896604	0.934227	0.965306	0.896059	0.935045
chr18	33788969	33798971	33793970	0.029067	0.273414	0.063496	-0.076719	0.233753	0.063113	0.161150	0.127978	0.044012	0.176149	0.175735	0.270432	0.597746	0.245738	0.265788	-0.173348	-0.226569	-0.001942	0.094694	0.134732	-0.344148	-0.104864	0.006465	-0.159859	0.158147	0.254008	0.006810	-0.022919	0.359930	0.400601	0.066101	0.137558	0.342311	0.171505	0.109095	0.082982	0.130764	0.046301	0.236687	-0.030147	0.165701	0.245371	0.335334	0.334086	-0.001460	0.143149	0.420332	-0.124747	0.083005	-0.062128	0.057288	0.035516	0.088932	-0.051408	0.091301	0.169346	0.159404	-0.057351	0.023961	-0.003239	0.135896	0.238515	0.032091	-0.041254	-0.047602	0.097841	-0.166007	0.281074	-0.066069	-0.036245	0.161288	0.047643	-0.040725	0.141763	0.227766	0.320355	0.096695	0.271979	-0.005820	0.257292	-0.161346	0.079442	0.136029	-0.020800	-0.123768	-0.068361	0.428596	0.068045	-0.036218	-0.038245	-0.034423	-0.204457	0.276480	0.079291	-0.004646	-0.045983	0.147666	0.300764	-0.127082	-0.085876	-0.010477	-0.259975	-0.208845	0.101323	0.153811	0.012586	0.031540	0.087289	0.186837	-0.038424	0.011783	0.141382	-0.249399	0.006365	0.011542	0.033287	0.319476	0.007714	-0.011741	-0.424116	0.012202	0.092611	-0.330589	-0.219716	-0.381573	-0.120604	-0.117065	-0.239281	0.022677	-0.300203	0.049681	-0.230662	-0.235123	0.031258	-0.122720	0.055492	-0.001460	0.073952	-0.054741	-0.075589	-0.099528	-0.077499	-0.176218	-0.169006	0.003435	0.196456	0.056993	-0.167270	0.009758	0.162659	0.021095	0.193910	-0.028788	0.127842	-0.023672	-0.040687	0.090727	0.145334	0.061409	0.051182	-0.124712	-0.006587	0.022151	0.110244	-0.117468	0.025236	0.273895	0.010616	-0.186338	0.033488	0.050170	0.162614	0.035205	-0.008368	0.019056	-0.000580	-0.080844	0.888430	NaN	1.007464	0.923078	0.789537	0.860843	0.868804	0.595356	0.907988	0.906292	0.762321	0.752022	0.907418	0.752106	0.971733	0.924593	0.934136	0.880429	0.881558	0.917076	0.947945	0.879275	0.920031
chr18	33798972	33808971	3.380397e+07	0.021626	0.269959	0.057479	-0.083759	0.227942	0.061671	0.153669	0.122293	0.039090	0.167803	0.167300	0.267902	0.591988	0.248822	0.251333	-0.180315	-0.231147	-0.004408	0.092648	0.128995	-0.351214	-0.119713	-0.003521	-0.172011	0.159920	0.247678	-0.003417	-0.032320	0.357240	0.400493	0.067594	0.134605	0.339495	0.164078	0.103227	0.069828	0.120538	0.039134	0.226827	-0.038537	0.160428	0.241059	0.331018	0.327229	-0.008669	0.141741	0.411988	-0.135623	0.074500	-0.067059	0.047991	0.029432	0.091666	-0.056060	0.087191	0.161489	0.151590	-0.060400	0.014284	-0.005814	0.133123	0.227723	0.024097	-0.052237	-0.057440	0.089688	-0.169027	0.267233	-0.079984	-0.044055	0.156970	0.042571	-0.044705	0.135835	0.228619	0.306746	0.083730	0.263245	-0.012772	0.246771	-0.171289	0.075507	0.131757	-0.030754	-0.132052	-0.079726	0.421306	0.061560	-0.040021	NaN	-0.042922	-0.214103	0.259321	0.069177	-0.017868	-0.053165	0.141774	0.295075	-0.147395	-0.090578	-0.018491	-0.267601	-0.215084	0.090767	0.150039	0.012259	0.015078	0.073314	0.183378	-0.041725	0.011355	0.128946	-0.248317	-0.000031	0.001189	0.025770	0.312166	-0.011704	-0.024963	-0.429083	0.001121	0.088329	-0.338337	-0.227797	-0.391878	-0.132144	-0.123200	-0.255803	0.012537	-0.303705	0.037702	-0.241592	-0.250796	0.018865	-0.128292	0.043856	-0.010133	0.060073	-0.066588	-0.079852	-0.107904	-0.089683	-0.179026	-0.182899	-0.006136	0.187284	0.047839	-0.176526	0.004285	0.160975	0.013392	0.179625	-0.040481	0.111618	-0.030242	-0.063447	0.077007	0.139427	0.056559	0.040988	-0.139101	-0.020463	0.017360	0.091341	-0.117341	0.016213	0.263674	0.009021	-0.195930	0.031291	0.035982	0.155957	0.030261	-0.016494	0.008045	-0.003634	-0.091075	0.876435	NaN	0.994723	0.912562	0.776874	0.847263	0.858882	0.582005	0.897625	0.894448	0.749792	0.738541	0.895480	0.738154	0.958652	0.913337	0.924597	0.868430	0.870733	0.904795	0.935529	0.867253	0.909257
chr18	33808972	33823108	33816040	0.013411	0.265156	0.050159	-0.092494	0.219995	0.060269	0.144364	0.115591	0.033450	0.157421	0.156670	0.264569	0.584715	0.252873	0.233072	-0.188870	-0.236703	-0.007154	0.089837	0.121945	-0.359775	-0.137594	-0.015690	-0.186810	0.161991	0.240126	-0.015997	-0.043810	0.354048	0.400005	0.068832	0.131588	0.336011	0.154841	0.096347	0.053587	0.108381	0.030825	0.215017	-0.049409	0.153359	0.235611	0.325429	0.318785	-0.017028	0.139545	0.401570	-0.148795	0.064198	-0.073335	0.036454	0.021709	0.094964	-0.061890	0.082547	0.152225	0.142072	-0.064351	0.002618	-0.008992	0.129557	0.214694	0.014327	-0.065764	-0.068859	0.079961	-0.172750	0.250632	-0.096987	-0.053767	0.151327	0.036496	-0.049371	0.128640	0.229594	0.290385	0.067970	0.252892	-0.021676	0.233705	-0.183183	0.070967	0.126741	-0.042554	-0.141844	-0.093409	0.412113	0.053601	-0.044912	NaN	-0.053689	-0.225545	0.237887	0.056824	-0.033837	-0.062132	0.134411	0.288121	-0.171385	-0.096576	-0.028261	-0.276841	-0.222566	0.077336	0.145216	0.011029	-0.005674	0.055614	0.179286	-0.045827	0.011076	0.113610	-0.246912	-0.007913	-0.011269	0.016199	0.302918	-0.035407	-0.041144	-0.434741	-0.011884	0.083204	-0.347546	-0.236945	-0.404229	-0.146254	-0.130811	-0.275568	0.000034	-0.308055	0.022883	-0.254017	-0.269707	0.003899	-0.134953	0.029425	-0.020547	0.042762	-0.080502	-0.085100	-0.118395	-0.104495	-0.182950	-0.199625	-0.017342	0.175722	0.037101	-0.188216	-0.002280	0.158732	0.003455	0.162467	-0.054701	0.091505	-0.038802	-0.091307	0.059980	0.132200	0.050943	0.028629	-0.156389	-0.037078	0.012165	0.068352	-0.117580	0.004969	0.250758	0.006583	-0.207276	0.028616	0.018409	0.147117	0.023559	-0.026617	-0.005288	-0.007584	-0.103254	0.868664	NaN	0.986358	0.905723	0.768649	0.838490	0.852399	0.573452	0.890910	0.886763	0.741771	0.729899	0.887760	0.729180	0.950187	0.906037	0.918278	0.860669	0.863702	0.896855	0.927506	0.859479	0.902275
chr18	33823109	33833108	3.382811e+07	0.006056	0.259663	0.042784	-0.101478	0.211106	0.059277	0.134776	0.109099	0.028169	0.146710	0.145587	0.260887	0.577123	0.257234	0.214002	-0.197593	-0.242249	-0.009694	0.086654	0.114797	-0.368272	-0.155403	-0.027931	-0.201704	0.163993	0.232694	-0.028844	-0.055446	0.350960	0.399103	0.069401	0.129148	0.332437	0.145327	0.089688	0.036981	0.096491	0.022896	0.203326	-0.061066	0.145533	0.229904	0.319469	0.310127	-0.024961	0.136740	0.390844	-0.161989	0.053890	-0.079958	0.024649	0.013562	0.098220	-0.067912	0.078292	0.143228	0.132582	-0.068593	-0.008966	-0.012308	0.125711	0.201713	0.004460	-0.079574	-0.079741	0.070414	-0.176556	0.234167	-0.114136	-0.063715	0.145266	0.030513	-0.053903	0.121442	0.230534	0.274141	0.052091	0.242802	-0.031160	0.220338	-0.194950	0.066675	0.121883	-0.054055	-0.151386	-0.107002	0.402510	0.045514	-0.050091	-0.067877	-0.064976	-0.236751	0.215843	0.044384	-0.049669	-0.071334	0.126786	0.281103	-0.194707	-0.102913	-0.038062	-0.286125	-0.229926	0.063247	0.140172	0.008943	-0.027227	0.037120	0.175231	-0.050060	0.011016	0.097999	-0.245415	-0.015891	-0.023545	0.006167	0.293314	-0.059224	-0.057499	-0.439995	-0.024403	0.078158	-0.356568	-0.245414	-0.416374	-0.160515	-0.138627	-0.295045	-0.012687	-0.312435	0.007727	-0.265527	-0.288526	-0.010998	-0.141461	0.014667	-0.030863	0.024969	-0.093905	-0.090403	-0.129232	-0.119369	-0.187477	-0.216206	-0.028166	0.163702	0.026720	-0.200410	-0.008817	0.156300	-0.007051	0.145432	-0.068915	0.070923	-0.047976	-0.119394	0.042562	0.124865	0.045555	0.016261	-0.173456	-0.053472	0.007582	0.045326	-0.118249	-0.006562	0.237322	0.003567	-0.218333	0.025910	0.000455	0.137489	0.016090	-0.037074	-0.018575	-0.011794	-0.115202	0.860894	NaN	0.977993	0.898883	0.760424	0.829718	0.845916	0.564900	0.884196	0.879078	0.733749	0.721257	0.880040	0.720206	0.941723	0.898737	0.911959	0.852908	0.856671	0.888914	0.919483	0.851704	0.895294
chr18	33833109	33843116	3.383811e+07	0.000619	0.254583	0.036631	-0.109109	0.203085	0.058781	0.126628	0.103904	0.024067	0.137589	0.136080	0.257549	0.570609	0.261037	0.197641	-0.204962	-0.246813	-0.011698	0.083726	0.108833	-0.375195	-0.170089	-0.038086	-0.214084	0.165606	0.226631	-0.039699	-0.065204	0.348493	0.398015	0.069328	0.127531	0.329402	0.137237	0.084350	0.022956	0.086879	0.016605	0.193752	-0.071306	0.138491	0.224983	0.314285	0.302763	-0.031189	0.133912	0.381760	-0.172913	0.045371	-0.085710	0.014721	0.006502	0.100850	-0.073029	0.075082	0.135986	0.124815	-0.072334	-0.018435	-0.015192	0.122286	0.191019	-0.003763	-0.091225	-0.088323	0.062666	-0.179769	0.220627	-0.128416	-0.072097	0.139972	0.025650	-0.057587	0.115503	0.231293	0.260785	0.038849	0.234672	-0.039463	0.209116	-0.204595	0.063318	0.117974	-0.063304	-0.159092	-0.118160	0.394246	0.038721	-0.054576	-0.076672	-0.074727	-0.245874	0.197184	0.034030	-0.062608	-0.079102	0.120252	0.275248	-0.213499	-0.108434	-0.046175	-0.293865	-0.235898	0.051115	0.135867	0.006599	-0.045626	0.021244	0.171862	-0.053676	0.011114	0.084869	-0.244122	-0.022552	-0.033517	-0.002452	0.285123	-0.078990	-0.071172	-0.444022	-0.034380	0.074041	-0.363897	-0.251941	-0.426220	-0.172455	-0.145260	-0.310936	-0.023370	-0.316028	-0.005082	-0.274352	-0.304034	-0.023268	-0.146687	0.002217	-0.039312	0.009919	-0.104575	-0.094823	-0.138450	-0.131730	-0.191700	-0.229816	-0.036864	0.153416	0.018372	-0.210889	-0.014234	0.154169	-0.016125	0.131404	-0.080629	0.053560	-0.056019	-0.142759	0.027875	0.118674	0.041211	0.006013	-0.187377	-0.066865	0.004223	0.026260	-0.119130	-0.016294	0.225845	0.000598	-0.227279	0.023637	-0.014663	0.128964	0.009323	-0.046005	-0.029516	-0.015469	-0.124922	0.844799	NaN	0.960422	0.884658	0.743348	0.811580	0.832368	0.547398	0.870282	0.863131	0.717342	0.703567	0.864076	0.701758	0.924214	0.883599	0.898562	0.836856	0.842055	0.872505	0.902903	0.835628	0.880826
chr18	33843117	33853129	33848123	-0.004223	0.249020	0.030434	-0.116915	0.194531	0.058584	0.118302	0.098895	0.020208	0.128247	0.126298	0.253924	0.563917	0.264965	0.180813	-0.212483	-0.251345	-0.013654	0.080525	0.102853	-0.381958	-0.184695	-0.048218	-0.226473	0.167178	0.220659	-0.050737	-0.075064	0.346109	0.396590	0.068732	0.126251	0.326300	0.128962	0.079190	0.008707	0.077498	0.010551	0.184293	-0.082051	0.130971	0.219890	0.308916	0.295202	-0.037094	0.130603	0.372520	-0.183814	0.036890	-0.091706	0.004696	-0.000819	0.103376	-0.078238	0.072164	0.128943	0.117193	-0.076287	-0.027728	-0.018230	0.118625	0.180401	-0.012019	-0.103047	-0.096497	0.055069	-0.183037	0.207178	-0.142718	-0.080581	0.134467	0.020888	-0.061216	0.109593	0.232024	0.247545	0.025539	0.226773	-0.048167	0.197827	-0.214150	0.060144	0.114159	-0.072260	-0.166612	-0.129187	0.385703	0.031844	-0.059223	-0.085536	-0.084874	-0.254894	0.178169	0.023629	-0.075365	-0.087006	0.113482	0.269335	-0.231840	-0.114228	-0.054285	-0.301681	-0.241758	0.038560	0.131464	0.003716	-0.064525	0.004862	0.168436	-0.057419	0.011326	0.071528	-0.242793	-0.029272	-0.043300	-0.011340	0.276702	-0.098812	-0.084995	-0.447738	-0.044007	0.069975	-0.371108	-0.258084	-0.435861	-0.184549	-0.152061	-0.326619	-0.034198	-0.319546	-0.018152	-0.282543	-0.319502	-0.035495	-0.151741	-0.010461	-0.047676	-0.005406	-0.114835	-0.099266	-0.147897	-0.144152	-0.196374	-0.243336	-0.045361	0.142811	0.010204	-0.221715	-0.019686	0.151930	-0.025528	0.117401	-0.092275	0.035905	-0.064472	-0.166215	0.012939	0.112337	0.036911	-0.004260	-0.201104	-0.080111	0.001225	0.007163	-0.120307	-0.026193	0.214060	-0.002836	-0.236064	0.021319	-0.030003	0.119951	0.002009	-0.055215	-0.040400	-0.019314	-0.134508	0.824189	NaN	0.937658	0.866382	0.721442	0.788375	0.814895	0.525224	0.852457	0.842684	0.696568	0.681162	0.843666	0.678293	0.901827	0.864193	0.881064	0.816329	0.823275	0.851543	0.881709	0.815076	0.862291
chr18	33853130	33863129	3.385813e+07	-0.008472	0.242982	0.024195	-0.124895	0.185510	0.058682	0.109805	0.094097	0.016593	0.118700	0.116264	0.249998	0.557076	0.268961	0.163581	-0.220186	-0.255832	-0.015591	0.077055	0.096883	-0.388503	-0.199180	-0.058280	-0.238838	0.168703	0.214783	-0.061942	-0.085002	0.343793	0.394807	0.067602	0.125283	0.323133	0.120515	0.074223	-0.005726	0.068361	0.004738	0.174964	-0.093270	0.123009	0.214626	0.303409	0.287434	-0.042676	0.126794	0.363151	-0.194672	0.028485	-0.097955	-0.005384	-0.008386	0.105750	-0.083510	0.069545	0.122091	0.109757	-0.080456	-0.036777	-0.021454	0.114725	0.169883	-0.020298	-0.115013	-0.104240	0.047633	-0.186358	0.193827	-0.156977	-0.089145	0.128787	0.016239	-0.064785	0.103714	0.232715	0.234457	0.012176	0.219126	-0.057251	0.186531	-0.223607	0.057161	0.110428	-0.080891	-0.173943	-0.140043	0.376887	0.024887	-0.063986	-0.094435	-0.095384	-0.263806	0.158928	0.013240	-0.087851	-0.095008	0.106491	0.263371	-0.249645	-0.120275	-0.062335	-0.309547	-0.247480	0.025673	0.126995	0.000324	-0.083799	-0.011908	0.164930	-0.061294	0.011630	0.058032	-0.241453	-0.036026	-0.052840	-0.020433	0.268089	-0.118581	-0.098917	-0.451113	-0.053238	0.065985	-0.378161	-0.263870	-0.445227	-0.196763	-0.159016	-0.342001	-0.045120	-0.322939	-0.031425	-0.290074	-0.334866	-0.047621	-0.156585	-0.023319	-0.055919	-0.020907	-0.124614	-0.103710	-0.157516	-0.156578	-0.201490	-0.256716	-0.053644	0.131932	0.002211	-0.232798	-0.025167	0.149582	-0.035198	0.103465	-0.103785	0.018072	-0.073296	-0.189618	-0.002168	0.105860	0.032625	-0.014513	-0.214564	-0.093150	-0.001450	-0.011883	-0.121765	-0.036200	0.202054	-0.006735	NaN	0.018946	-0.045466	0.110520	-0.005813	-0.064674	-0.051163	-0.023310	-0.143933	0.803685	NaN	0.914717	0.848129	0.699605	0.765286	0.797372	0.503427	0.834714	0.822310	0.676165	0.659157	0.823397	0.655128	0.879592	0.844862	0.863266	0.795936	0.804504	0.830755	0.860661	0.794667	0.843840
chr18	33863130	33873129	3.386813e+07	-0.012137	0.236468	0.017919	-0.133052	0.176076	0.059070	0.101135	0.089529	0.013231	0.108968	0.105999	0.245759	0.550108	0.272974	0.145999	-0.228107	-0.260254	-0.017547	0.073316	0.090950	-0.394779	-0.213511	-0.068233	-0.251152	0.170172	0.209001	-0.073313	-0.095000	0.341517	0.392648	0.065943	0.124609	0.319895	0.111911	0.069465	-0.020313	0.059464	-0.000821	0.165774	-0.104939	0.114631	0.209185	0.297802	0.279450	-0.047940	0.122471	0.353677	-0.205460	0.020192	-0.104466	-0.015483	-0.016202	0.107931	-0.088815	0.067231	0.115418	0.102530	-0.084852	-0.045535	-0.024896	0.110590	0.159484	-0.028593	-0.127089	-0.111538	0.040369	-0.189737	0.180573	-0.171128	-0.097768	0.122954	0.011710	-0.068289	0.097860	0.233353	0.221552	-0.001228	0.211748	-0.066697	0.175269	-0.232961	0.054369	0.106782	-0.089179	-0.181076	-0.150700	0.367795	0.017857	-0.068848	-0.103403	-0.106298	-0.272671	0.139444	0.002848	-0.100083	-0.103129	0.099243	0.257305	-0.266961	-0.126607	-0.070322	-0.317472	-0.253082	0.012444	0.122444	-0.003577	-0.103465	-0.029069	0.161304	-0.065321	0.012009	0.044334	-0.240126	-0.042845	-0.062159	-0.029739	0.259251	-0.138324	-0.112978	-0.454141	-0.062095	0.062070	-0.385056	-0.269368	-0.454314	-0.209144	-0.166172	-0.357093	-0.056163	-0.326193	-0.044935	-0.296975	-0.350175	-0.059682	-0.161218	-0.036417	-0.064083	-0.036617	-0.133923	-0.108162	-0.167324	-0.169042	-0.207073	-0.270015	-0.061759	0.120746	-0.005661	-0.244129	-0.030721	0.147100	-0.045153	0.089543	-0.115179	0.000038	-0.082531	-0.213004	-0.017474	0.099222	0.028293	-0.024784	-0.227779	-0.106017	-0.003878	-0.030936	-0.123506	-0.046323	0.189822	-0.011118	NaN	0.016481	-0.061072	0.100677	-0.014164	-0.074429	-0.061822	-0.027467	-0.153236	0.781885	NaN	0.889971	0.828624	0.676323	0.740692	0.778559	0.480595	0.815834	0.800615	0.654807	0.636155	0.801897	0.630742	0.856014	0.824279	0.843829	0.774290	0.784411	0.808774	0.838322	0.773021	0.824210
chr18	33873130	33883129	3.387813e+07	-0.015238	0.229460	0.011614	-0.141385	0.166288	0.059730	0.092276	0.085197	0.010121	0.099070	0.095525	0.241191	0.543023	0.276955	0.128115	-0.236292	-0.264597	-0.019546	0.069313	0.085069	-0.400756	-0.227658	-0.078042	-0.263399	0.171600	0.203308	-0.084872	-0.105053	0.339252	0.390106	0.063769	0.124218	0.316563	0.103166	0.064928	-0.035043	0.050784	-0.006113	0.156722	-0.117048	0.105848	0.203554	0.292121	0.271239	-0.052891	0.117625	0.344108	-0.216155	0.012044	-0.111254	-0.025573	-0.024283	0.109880	-0.094109	0.065229	0.108908	0.095527	-0.089489	-0.053975	-0.028594	0.106221	0.149217	-0.036888	-0.139239	-0.118384	0.033309	-0.193167	0.167414	-0.185121	-0.106437	0.116981	0.007309	-0.071740	0.092017	0.233943	0.208848	-0.014660	0.204644	-0.076495	0.164059	-0.242214	0.051763	0.103237	-0.097120	-0.188001	-0.161138	0.358419	0.010755	-0.073769	-0.112415	-0.117607	-0.281486	0.119825	-0.007496	-0.112020	-0.111345	0.091740	0.251119	-0.283723	-0.133218	-0.078196	-0.325405	-0.258549	-0.001041	0.117806	-0.007971	-0.123430	-0.046537	0.157537	-0.069492	0.012447	0.030468	-0.238845	-0.049711	-0.071219	-0.039213	0.250209	-0.157944	-0.127129	-0.456804	-0.070551	0.058248	-0.391746	-0.274615	-0.463051	-0.221658	-0.173522	-0.371809	-0.067291	-0.329289	-0.058640	-0.303235	-0.365391	-0.071635	-0.165609	-0.049736	-0.072164	-0.052475	-0.142717	-0.112597	-0.177293	-0.181495	-0.213108	-0.283222	-0.069702	0.109284	-0.013411	-0.255642	-0.036357	0.144462	-0.055353	0.075664	-0.126417	-0.018117	-0.092169	-0.236277	-0.032916	0.092463	0.023884	-0.035032	-0.240686	-0.118657	-0.006115	-0.049919	-0.125534	-0.056523	0.177433	-0.015966	-0.261448	0.013887	-0.076751	0.090487	-0.023010	-0.084458	-0.072325	-0.031773	-0.162399	0.759328	NaN	0.864243	0.808406	0.652210	0.715224	0.759029	0.457092	0.796294	0.778154	0.632824	0.612494	0.779670	0.605598	0.831642	0.802970	0.823535	0.751906	0.763571	0.786075	0.815221	0.750644	0.803893
chr18	33883130	33893136	33888133	-0.017792	0.221948	0.005294	-0.149872	0.156197	0.060637	0.083217	0.081086	0.007262	0.089024	0.084864	0.236291	0.535833	0.280864	0.109974	-0.244776	-0.268847	-0.021614	0.065058	0.079242	-0.406418	-0.241593	-0.087657	-0.275563	0.173009	0.197684	-0.096637	-0.115158	0.336960	0.387190	0.061098	0.124099	0.313103	0.094296	0.060604	-0.049908	0.042295	-0.011115	0.147803	-0.129574	0.096673	0.197721	0.286377	0.262805	-0.057537	0.112250	0.334449	-0.226735	0.004065	-0.118330	-0.035618	-0.032651	0.111554	-0.099344	0.063539	0.102546	0.088759	-0.094374	-0.062069	-0.032580	0.101632	0.139102	-0.045162	-0.151421	-0.124788	0.026490	-0.196635	0.154351	-0.198908	-0.115131	0.110882	0.003043	-0.075146	0.086171	0.234470	0.196348	-0.028105	0.197809	-0.086621	0.152913	-0.251362	0.049340	0.099807	-0.104700	-0.194700	-0.171339	0.348752	0.003588	-0.078722	-0.121468	-0.129321	-0.290264	0.100145	-0.017772	-0.123669	-0.119649	0.083957	0.244782	-0.299907	-0.140120	-0.085937	-0.333305	-0.263882	-0.014729	0.113057	-0.012841	-0.143638	-0.064271	0.153602	-0.073820	0.012936	0.016423	-0.237640	-0.056617	-0.080018	-0.048835	0.240972	-0.177396	-0.141356	-0.459097	-0.078609	0.054515	-0.398206	-0.279667	-0.471390	-0.234289	-0.181061	-0.386103	-0.078494	-0.332225	-0.072533	-0.308873	-0.380522	-0.083466	-0.169747	-0.063283	-0.080171	-0.068443	-0.150974	-0.117008	-0.187420	-0.193921	-0.219573	-0.296352	-0.077490	0.097556	-0.021060	-0.267303	-0.042090	0.141630	-0.065772	0.061830	-0.137486	-0.036347	-0.102212	-0.259407	-0.048485	0.085620	0.019377	-0.045234	-0.253264	-0.131039	-0.008223	-0.068802	-0.127858	-0.066795	0.164921	-0.021269	-0.269628	0.011109	-0.092473	0.080001	-0.032330	-0.094749	-0.082648	-0.036231	-0.171428	0.731160	NaN	0.831680	0.782978	0.621993	0.683267	0.734410	0.428182	0.771843	0.750070	0.605843	0.583525	0.751995	0.574578	0.801332	0.776306	0.797448	0.723993	0.737324	0.757959	0.786427	0.722771	0.778490
chr18	33893137	33903551	33898344	-0.019855	0.213758	-0.001152	-0.158667	0.145639	0.061774	0.073752	0.077097	0.004597	0.078643	0.073826	0.230944	0.528399	0.284734	0.091255	-0.253761	-0.273079	-0.023824	0.060467	0.073361	-0.411865	-0.255569	-0.097217	-0.287885	0.174463	0.191987	-0.108855	-0.125516	0.334553	0.383840	0.057880	0.124240	0.309415	0.085135	0.056397	-0.065221	0.033813	-0.015906	0.138821	-0.142754	0.086921	0.191543	0.280445	0.253993	-0.061963	0.106220	0.324501	-0.237401	-0.003876	-0.125866	-0.045785	-0.041506	0.112934	-0.104591	0.062129	0.096198	0.082120	-0.099623	-0.069947	-0.036968	0.096732	0.128949	-0.053575	-0.163843	-0.130883	0.019826	-0.200202	0.141133	-0.212721	-0.124000	0.104550	-0.001161	-0.078582	0.080196	0.234920	0.183814	-0.041818	0.191103	-0.097248	0.141607	-0.260585	0.047029	0.096446	-0.112054	-0.201289	-0.181482	0.338596	-0.003783	-0.083792	-0.130757	-0.141718	-0.299205	0.080049	-0.028188	-0.135283	-0.128210	0.075686	0.238120	-0.315832	-0.147483	-0.093698	-0.341311	-0.269187	-0.028867	0.108072	-0.018288	-0.164467	-0.082621	0.149383	-0.078405	0.013469	0.001882	-0.236529	-0.063697	-0.088743	-0.058796	0.231351	-0.197063	-0.155967	-0.461067	-0.086441	0.050786	-0.404554	-0.284680	-0.479450	-0.247309	-0.188939	-0.400241	-0.090011	-0.335057	-0.086910	-0.314022	-0.395899	-0.095414	-0.173706	-0.077352	-0.088285	-0.084835	-0.158825	-0.121485	-0.197925	-0.206574	-0.226594	-0.309709	-0.085313	0.085316	-0.028789	-0.279336	-0.048066	0.138477	-0.076611	0.047744	-0.148605	-0.054999	-0.112882	-0.282871	-0.064500	0.078579	0.014649	-0.055579	-0.265752	-0.143392	-0.010305	-0.087957	-0.130548	-0.077372	0.152036	-0.027143	-0.277862	0.008003	-0.108554	0.069036	-0.042309	-0.105513	-0.092984	-0.040961	-0.180520	0.701414	NaN	0.797123	0.756044	0.590043	0.649449	0.708320	0.397822	0.745995	0.720397	0.577541	0.553167	0.722806	0.541975	0.769377	0.748122	0.769598	0.694531	0.709514	0.728365	0.756046	0.693364	0.751650
chr18	33903552	33913551	3.390855e+07	-0.021385	0.205048	-0.007560	-0.167578	0.134861	0.063070	0.064045	0.073287	0.002172	0.068153	0.062653	0.225245	0.520895	0.288446	0.072403	-0.263090	-0.277199	-0.026167	0.055636	0.067563	-0.416975	-0.269280	-0.106471	-0.300103	0.175980	0.186281	-0.121274	-0.135911	0.332035	0.380122	0.054199	0.124628	0.305550	0.075881	0.052385	-0.080679	0.025503	-0.020370	0.129938	-0.156301	0.076792	0.185122	0.274441	0.245004	-0.066067	0.099642	0.314465	-0.247920	-0.011578	-0.133739	-0.055829	-0.050689	0.113939	-0.109707	0.061034	0.089991	0.075778	-0.105130	-0.077420	-0.041691	0.091624	0.118972	-0.061949	-0.176209	-0.136561	0.013497	-0.203791	0.128058	-0.226232	-0.132831	0.098132	-0.005209	-0.081970	0.074215	0.235264	0.171520	-0.055498	0.184669	-0.108115	0.130370	-0.269698	0.044850	0.093238	-0.119017	-0.207624	-0.191341	0.328163	-0.011195	-0.088856	-0.140091	-0.154558	-0.308134	0.060033	-0.038516	-0.146629	-0.136845	0.067044	0.231245	-0.331139	-0.155156	-0.101312	-0.349232	-0.274336	-0.043115	0.102941	-0.024199	-0.185411	-0.101172	0.144942	-0.083147	0.013996	-0.012848	-0.235597	-0.070779	-0.097214	-0.068875	0.221554	-0.216506	-0.170674	-0.462690	-0.093872	0.047125	-0.410641	-0.289596	-0.486999	-0.260453	-0.196964	-0.413888	-0.101596	-0.337719	-0.101465	-0.318590	-0.411202	-0.107218	-0.177397	-0.091650	-0.096344	-0.101280	-0.166054	-0.125940	-0.208594	-0.219173	-0.234003	-0.323027	-0.093026	0.072831	-0.036445	-0.291462	-0.054166	0.135009	-0.087629	0.033712	-0.159534	-0.073643	-0.123958	-0.306154	-0.080604	0.071511	0.009776	-0.065822	-0.277864	-0.155421	-0.012382	-0.106945	-0.133566	-0.088043	0.139063	-0.033472	-0.285983	0.004548	-0.124627	0.057863	-0.052739	-0.116510	-0.103099	-0.045890	-0.189491	0.677647	NaN	0.769231	0.734328	0.564460	0.622267	0.687324	0.373846	0.725268	0.696670	0.555292	0.529344	0.699557	0.516222	0.743958	0.725547	0.746793	0.671013	0.687119	0.704928	0.731842	0.669914	0.730175
chr18	33913552	33923756	33918654	-0.022387	0.195926	-0.013844	-0.176512	0.124004	0.064461	0.054163	0.069651	-0.000019	0.057670	0.051467	0.219251	0.513421	0.291925	0.053670	-0.272677	-0.281157	-0.028652	0.050625	0.061920	-0.421704	-0.282585	-0.115293	-0.312091	0.177578	0.180569	-0.133762	-0.146230	0.329382	0.376078	0.050149	0.125237	0.301544	0.066637	0.048577	-0.096132	0.017438	-0.024468	0.121213	-0.170049	0.066394	0.178520	0.268420	0.235952	-0.069813	0.092598	0.304434	-0.258185	-0.018951	-0.141890	-0.065632	-0.060113	0.114519	-0.114627	0.060263	0.083978	0.069816	-0.110822	-0.084422	-0.046716	0.086368	0.109270	-0.070194	-0.188365	-0.141806	0.007580	-0.207362	0.115270	-0.239283	-0.141495	0.091703	-0.009069	-0.085267	0.068286	0.235489	0.159598	-0.068990	0.178572	-0.119051	0.119312	-0.278625	0.042792	0.090214	-0.125527	-0.213656	-0.200824	0.317582	-0.018559	-0.093728	-0.149130	-0.167346	-0.316730	0.040895	-0.048374	-0.157321	-0.145236	0.058318	0.224399	-0.345288	-0.162830	-0.108517	-0.356764	-0.279144	-0.056915	0.097847	-0.030336	-0.205623	-0.119195	0.140438	-0.087866	0.014456	-0.027208	-0.234925	-0.077580	-0.105165	-0.078677	0.211954	-0.235017	-0.184954	-0.463952	-0.100645	0.043639	-0.416254	-0.294283	-0.493740	-0.273234	-0.204811	-0.426556	-0.112815	-0.340119	-0.115648	-0.322465	-0.425871	-0.118460	-0.180707	-0.105644	-0.104069	-0.117152	-0.172398	-0.130219	-0.219045	-0.231250	-0.241465	-0.335832	-0.100376	0.060584	-0.043763	-0.303202	-0.060174	0.131324	-0.098397	0.020257	-0.169877	-0.091563	-0.135000	-0.328394	-0.096185	0.064685	0.004932	-0.075566	-0.289165	-0.166680	-0.014427	-0.125039	-0.136804	-0.098419	0.126494	-0.039997	-0.293715	0.000815	-0.140090	0.046935	-0.063209	-0.127296	-0.112642	-0.050847	-0.198026	0.655253	NaN	0.742809	0.713719	0.540337	0.596550	0.667462	0.351404	0.705678	0.674304	0.534530	0.507140	0.677698	0.492130	0.720071	0.704236	0.724999	0.648862	0.665923	0.682971	0.709092	0.647838	0.709921
chr18	33923757	33933756	3.392876e+07	-0.022894	0.186332	-0.020058	-0.185560	0.112983	0.065920	0.043973	0.066098	-0.002020	0.047096	0.040161	0.212904	0.505920	0.295165	0.034927	-0.282640	-0.284990	-0.031336	0.045410	0.056381	-0.426103	-0.295616	-0.123755	-0.323956	0.179292	0.174750	-0.146437	-0.156569	0.326528	0.371679	0.045748	0.126048	0.297365	0.057314	0.044892	-0.111737	0.009534	-0.028250	0.112535	-0.184109	0.055621	0.171673	0.262318	0.226761	-0.073237	0.085043	0.294299	-0.268305	-0.026078	-0.150413	-0.075287	-0.069874	0.114640	-0.119393	0.059807	0.078092	0.064192	-0.116737	-0.091038	-0.052105	0.080921	0.099748	-0.078389	-0.200410	-0.146704	0.002020	-0.210952	0.102637	-0.251980	-0.150049	0.085196	-0.012791	-0.088496	0.062348	0.235591	0.147928	-0.082418	0.172747	-0.130121	0.108325	-0.287463	0.040807	0.087347	-0.131665	-0.219474	-0.210039	0.306776	-0.025941	-0.098720	-0.158434	-0.180845	-0.325534	0.021515	-0.058379	-0.168049	-0.153903	0.048945	0.217154	-0.359156	-0.170945	-0.115774	-0.364368	-0.283909	-0.071095	0.092477	-0.037056	-0.226281	-0.137748	0.135592	-0.092864	0.014845	-0.042067	-0.234511	-0.084503	-0.113139	-0.088781	0.201972	-0.253758	-0.199695	-0.464984	-0.107190	0.040105	-0.421732	-0.299064	-0.500066	-0.286421	-0.212944	-0.439038	-0.124354	-0.342402	-0.130326	-0.325931	-0.440810	-0.129857	-0.183866	-0.120194	-0.111951	-0.133417	-0.178263	-0.134592	-0.229924	-0.243541	-0.249384	-0.348933	-0.107852	0.047840	-0.051198	-0.315251	-0.066467	0.127174	-0.109553	0.006565	-0.180275	-0.109844	-0.146662	-0.350942	-0.112184	0.057683	-0.000188	-0.085384	-0.300358	-0.177858	-0.016616	-0.143325	-0.140469	-0.109138	0.113574	-0.047088	-0.301554	-0.003473	-0.155887	0.035619	-0.074341	-0.138489	-0.122232	-0.056150	-0.206658	0.631471	NaN	0.714614	0.691648	0.514710	0.569124	0.646289	0.327730	0.684798	0.650548	0.512691	0.483810	0.654535	0.466733	0.694776	0.681557	0.701536	0.625344	0.643319	0.659798	0.685000	0.624413	0.688387
chr18	33933757	33943756	3.393876e+07	-0.022937	0.176397	-0.026129	-0.194625	0.101937	0.067393	0.033557	0.062619	-0.003820	0.036553	0.028858	0.206286	0.498480	0.298096	0.016420	-0.292900	-0.288649	-0.034220	0.040068	0.051010	-0.430134	-0.308234	-0.131768	-0.335559	0.181120	0.168854	-0.159152	-0.166810	0.323475	0.366977	0.041096	0.127029	0.293074	0.047995	0.041325	-0.127328	0.001878	-0.031680	0.103977	-0.198308	0.044585	0.164664	0.256194	0.217539	-0.076303	0.077079	0.284171	-0.278197	-0.032898	-0.159220	-0.084691	-0.079871	0.114272	-0.123963	0.059665	0.072409	0.058967	-0.122787	-0.097207	-0.057803	0.075355	0.090511	-0.086460	-0.212199	-0.151234	-0.003124	-0.214532	0.090300	-0.264162	-0.158385	0.078686	-0.016351	-0.091598	0.056449	0.235564	0.136625	-0.095627	0.167254	-0.141171	0.097523	-0.296118	0.038895	0.084668	-0.137382	-0.225041	-0.218900	0.295891	-0.033255	-0.103697	-0.167735	-0.194664	-0.334306	0.002512	-0.068246	-0.178513	-0.162597	0.039147	0.209706	-0.372286	-0.179239	-0.122882	-0.371812	-0.288477	-0.085222	0.086987	-0.044179	-0.246716	-0.156241	0.130531	-0.098034	0.015119	-0.056979	-0.234404	-0.091345	-0.120944	-0.098877	0.191903	-0.272194	-0.214492	-0.465788	-0.113304	0.036638	-0.426880	-0.303815	-0.505741	-0.299618	-0.221126	-0.450951	-0.135870	-0.344498	-0.145068	-0.328891	-0.455574	-0.141086	-0.186790	-0.134878	-0.119770	-0.149582	-0.183464	-0.138933	-0.240921	-0.255675	-0.257500	-0.361980	-0.115262	0.034966	-0.058519	-0.327224	-0.072875	0.122622	-0.120751	-0.006943	-0.190426	-0.127929	-0.158607	-0.373093	-0.128110	0.050710	-0.005456	-0.094949	-0.311100	-0.188602	-0.018940	-0.161243	-0.144483	-0.119897	0.100704	-0.054534	-0.309279	-0.008263	-0.171539	0.024266	-0.085820	-0.149732	-0.131609	-0.061672	-0.215133	0.605939	NaN	0.684219	0.667723	0.487196	0.539535	0.623479	0.302485	0.662284	0.625041	0.489459	0.459028	0.629727	0.439677	0.667701	0.657152	0.676016	0.600101	0.618951	0.635089	0.659214	0.599284	0.665241
chr18	33943757	33953756	3.394876e+07	-0.022562	0.166051	-0.032112	-0.203797	0.090786	0.068865	0.022804	0.059129	-0.005422	0.025951	0.017445	0.199357	0.491034	0.300711	-0.001974	-0.303582	-0.292166	-0.037348	0.034571	0.045761	-0.433856	-0.320554	-0.139419	-0.346994	0.183090	0.162795	-0.172021	-0.177040	0.320175	0.361934	0.036204	0.128168	0.288651	0.038569	0.037801	-0.143043	-0.005592	-0.034795	0.095443	-0.212755	0.033169	0.157431	0.249980	0.208210	-0.079045	0.068661	0.273960	-0.287982	-0.039499	-0.168396	-0.093935	-0.090216	0.113391	-0.128402	0.059824	0.066897	0.054081	-0.129000	-0.102995	-0.063854	0.069629	0.081462	-0.094515	-0.223843	-0.155466	-0.007900	-0.218147	0.078157	-0.275922	-0.166565	0.072112	-0.019801	-0.094572	0.050508	0.235395	0.125578	-0.108721	0.162036	-0.152272	0.086796	-0.304663	0.037020	0.082154	-0.142750	-0.230429	-0.227510	0.284848	-0.040556	-0.108681	-0.177049	-0.208817	-0.343084	-0.016132	-0.078018	-0.188763	-0.171342	0.028884	0.202048	-0.384686	-0.187685	-0.129886	-0.379121	-0.292841	-0.099309	0.081378	-0.051728	-0.266913	-0.174662	0.125258	-0.103419	0.015251	-0.071948	-0.234612	-0.098130	-0.128647	-0.108971	0.181733	-0.290387	-0.229411	-0.466413	-0.119022	0.033230	-0.431698	-0.308563	-0.510774	-0.312843	-0.229372	-0.462329	-0.147384	-0.346422	-0.159895	-0.331378	-0.470196	-0.152193	-0.189501	-0.149719	-0.127550	-0.165670	-0.188040	-0.143254	-0.252058	-0.267672	-0.265789	-0.375031	-0.122639	0.021931	-0.065731	-0.339113	-0.079419	0.117637	-0.131994	-0.020302	-0.200370	-0.145849	-0.170834	-0.394859	-0.143978	0.043754	-0.010889	-0.104260	-0.321426	-0.198940	-0.021454	-0.178821	-0.148860	-0.130714	0.087889	-0.062319	-0.316919	-0.013608	-0.187062	0.012867	-0.097663	-0.161016	-0.140820	-0.067445	-0.223477	0.582072	NaN	0.655718	0.645136	0.461485	0.511722	0.602095	0.279035	0.641146	0.601204	0.467908	0.436091	0.606593	0.414579	0.642464	0.634287	0.651897	0.576508	0.596091	0.612149	0.635184	0.575810	0.643579
chr18	33953757	33963756	3.395876e+07	-0.021801	0.155308	-0.038008	-0.213074	0.079559	0.070313	0.011714	0.055575	-0.006797	0.015306	0.005926	0.192137	0.483588	0.302976	-0.020187	-0.314713	-0.295535	-0.040735	0.028946	0.040639	-0.437282	-0.332561	-0.146717	-0.358231	0.185208	0.156546	-0.185024	-0.187242	0.316612	0.356557	0.031129	0.129458	0.284111	0.029022	0.034287	-0.158876	-0.012855	-0.037596	0.086936	-0.227393	0.021374	0.149981	0.243663	0.198807	-0.081462	0.059821	0.263671	-0.297676	-0.045892	-0.177945	-0.103022	-0.100925	0.111959	-0.132727	0.060273	0.061581	0.049540	-0.135351	-0.108397	-0.070242	0.063755	0.072592	-0.102589	-0.235339	-0.159420	-0.012312	-0.221807	0.066227	-0.287225	-0.174581	0.065477	-0.023151	-0.097390	0.044509	0.235051	0.114809	-0.121670	0.157091	-0.163377	0.076149	-0.313070	0.035163	0.079817	-0.147774	-0.235646	-0.235884	0.273677	-0.047826	-0.113722	-0.186436	-0.223385	-0.351933	-0.034518	-0.087784	-0.198884	-0.180200	0.018063	0.194145	-0.396407	-0.196299	-0.136854	-0.386348	-0.297017	-0.113432	0.075626	-0.059775	-0.286938	-0.193087	0.119744	-0.109093	0.015214	-0.087045	-0.235132	-0.104903	-0.136340	-0.119118	0.171407	-0.308466	-0.244592	-0.466899	-0.124401	0.029851	-0.436211	-0.313353	-0.515192	-0.326160	-0.237744	-0.473258	-0.158968	-0.348208	-0.174897	-0.333437	-0.484771	-0.163275	-0.192025	-0.164804	-0.135342	-0.181772	-0.192056	-0.147569	-0.263411	-0.279602	-0.274258	-0.388187	-0.130038	0.008639	-0.072854	-0.350960	-0.086152	0.112179	-0.143336	-0.033612	-0.210198	-0.163712	-0.183389	-0.416340	-0.159873	0.036763	-0.016527	-0.113363	-0.331405	-0.208943	-0.024210	-0.196161	-0.153631	-0.141661	0.075091	-0.070476	-0.324540	-0.019592	-0.202536	0.001355	-0.109933	-0.172389	-0.149937	-0.073523	-0.231749	0.557972	NaN	0.626871	0.622091	0.435545	0.483450	0.580449	0.255503	0.619700	0.577143	0.446283	0.413162	0.583287	0.389435	0.617047	0.611142	0.627308	0.552686	0.572927	0.589148	0.610994	0.552122	0.621680
chr18	33963757	33973756	3.396876e+07	-0.020687	0.144167	-0.043822	-0.222451	0.068290	0.071715	0.000285	0.051910	-0.007929	0.004626	-0.005694	0.184652	0.476133	0.304857	-0.038164	-0.326310	-0.298757	-0.044400	0.023216	0.035644	-0.440432	-0.344234	-0.153691	-0.369242	0.187470	0.150097	-0.198147	-0.197400	0.312769	0.350842	0.025921	0.130902	0.279466	0.019337	0.030760	-0.174822	-0.019875	-0.040076	0.078463	-0.242169	0.009203	0.142326	0.237224	0.189368	-0.083555	0.050583	0.253301	-0.307286	-0.052099	-0.187880	-0.111957	-0.112005	0.109935	-0.136947	0.060984	0.056472	0.045333	-0.141826	-0.113423	-0.076958	0.057755	0.063882	-0.110720	-0.246683	-0.163125	-0.016381	-0.225514	0.054519	-0.298046	-0.182420	0.058776	-0.026417	-0.100037	0.038451	0.234487	0.104338	-0.134446	0.152414	-0.174440	0.065577	-0.321303	0.033286	0.077661	-0.152467	-0.240699	-0.244040	0.262398	-0.055056	-0.118809	-0.195833	-0.238261	-0.360793	-0.052503	-0.097504	-0.208830	-0.189120	0.006735	0.186060	-0.407331	-0.204993	-0.143757	-0.393446	-0.300975	-0.127494	0.069780	-0.068293	-0.306587	-0.211345	0.114025	-0.115052	0.014965	-0.102141	-0.235961	-0.111629	-0.144014	-0.129239	0.161015	-0.326324	-0.259967	-0.467265	-0.129421	0.026511	-0.440386	-0.318169	-0.518964	-0.339455	-0.246192	-0.483692	-0.170542	-0.349875	-0.189963	-0.335086	-0.499195	-0.174288	-0.194357	-0.180019	-0.143093	-0.197768	-0.195506	-0.151834	-0.274908	-0.291382	-0.282814	-0.401374	-0.137417	-0.004841	-0.079803	-0.362657	-0.093034	0.106268	-0.154692	-0.046796	-0.219874	-0.181396	-0.196152	-0.437338	-0.175678	0.029764	-0.022342	-0.122185	-0.340968	-0.218556	-0.027226	-0.213119	-0.158772	-0.152669	0.062443	-0.078950	-0.332106	-0.026219	-0.217852	-0.010202	-0.122536	-0.183755	-0.158912	-0.079877	-0.239898	0.533497	NaN	0.597531	0.598434	0.409242	0.454522	0.558424	0.231760	0.597809	0.552722	0.424430	0.390115	0.559676	0.364112	0.591291	0.587577	0.602132	0.528495	0.549332	0.565950	0.586506	0.528080	0.599418
chr18	33973757	33983756	3.397876e+07	-0.019272	0.132611	-0.049574	-0.231917	0.057004	0.073056	-0.011484	0.048097	-0.008813	-0.006078	-0.017422	0.176927	0.468656	0.306326	-0.055857	-0.338387	-0.301834	-0.048374	0.017398	0.030767	-0.443322	-0.355558	-0.160380	-0.380001	0.189865	0.143454	-0.211369	-0.207502	0.308639	0.344784	0.020622	0.132495	0.274731	0.009490	0.027209	-0.190878	-0.026622	-0.042235	0.070029	-0.257029	-0.003337	0.134477	0.230635	0.179927	-0.085330	0.040978	0.242849	-0.316804	-0.058145	-0.198199	-0.120758	-0.123474	0.107289	-0.141070	0.061920	0.051579	0.041449	-0.148414	-0.118093	-0.084006	0.051664	0.055316	-0.118941	-0.257859	-0.166614	-0.020133	-0.229267	0.043034	-0.308367	-0.190063	0.051991	-0.029618	-0.102512	0.032340	0.233658	0.094172	-0.147024	0.147997	-0.185414	0.055074	-0.329322	0.031342	0.075675	-0.156850	-0.245596	-0.252006	0.251031	-0.062241	-0.123997	-0.205286	-0.253499	-0.369697	-0.070152	-0.107256	-0.218683	-0.198154	-0.005155	0.177755	-0.417473	-0.213777	-0.150649	-0.400457	-0.304728	-0.141563	0.063819	-0.077355	-0.325904	-0.229469	0.108074	-0.121352	0.014449	-0.117278	-0.237101	-0.118359	-0.151747	-0.139378	0.150528	-0.344066	-0.275626	-0.467523	-0.134113	0.023169	-0.444247	-0.323046	-0.522117	-0.352772	-0.254765	-0.493724	-0.182158	-0.351461	-0.205143	-0.336381	-0.513536	-0.185319	-0.196533	-0.195428	-0.150833	-0.213707	-0.198440	-0.156060	-0.286614	-0.303069	-0.291473	-0.414669	-0.144801	-0.018588	-0.086584	-0.374236	-0.100095	0.099857	-0.166114	-0.059928	-0.229472	-0.198979	-0.209157	-0.457888	-0.191458	0.022709	-0.028367	-0.130753	-0.350151	-0.227849	-0.030550	-0.229750	-0.164310	-0.163796	0.049924	-0.087783	-0.339668	-0.033554	-0.233077	-0.021869	-0.135507	-0.195159	-0.167794	-0.086552	-0.247970	0.508968	NaN	0.568100	0.574459	0.382944	0.425287	0.536326	0.208125	0.575748	0.528264	0.402609	0.367258	0.536068	0.338952	0.565519	0.563893	0.576732	0.504253	0.525632	0.542852	0.562044	0.503996	0.577081
chr18	33983757	33993822	3.398879e+07	-0.017611	0.120581	-0.055311	-0.241499	0.045674	0.074328	-0.023630	0.044094	-0.009453	-0.016829	-0.029308	0.168956	0.461115	0.307374	-0.073268	-0.350997	-0.304787	-0.052705	0.011478	0.025978	-0.445979	-0.366556	-0.166838	-0.390518	0.192381	0.136595	-0.224707	-0.217572	0.304210	0.338353	0.015254	0.134229	0.269917	-0.000580	0.023607	-0.207082	-0.033099	-0.044081	0.061610	-0.271958	-0.016291	0.126422	0.223839	0.170468	-0.086799	0.031012	0.232285	-0.326247	-0.064074	-0.208918	-0.129472	-0.135379	0.103984	-0.145117	0.063048	0.046889	0.037866	-0.155134	-0.122440	-0.091429	0.045504	0.046858	-0.127318	-0.268873	-0.169937	-0.023607	-0.233078	0.031725	-0.318198	-0.197502	0.045074	-0.032782	-0.104833	0.026143	0.232516	0.084265	-0.159425	0.143807	-0.196286	0.044607	-0.337122	0.029278	0.073831	-0.160956	-0.250367	-0.259833	0.239543	-0.069408	-0.129294	-0.214747	-0.269000	-0.378582	-0.087352	-0.117015	-0.228426	-0.207247	-0.017549	0.169271	-0.426751	-0.222581	-0.157521	-0.407356	-0.308253	-0.155566	0.057763	-0.086947	-0.344752	-0.247313	0.101917	-0.127985	0.013611	-0.132360	-0.238548	-0.125081	-0.159540	-0.149486	0.140024	-0.361616	-0.291504	-0.467679	-0.138461	0.019818	-0.447790	-0.327970	-0.524649	-0.366028	-0.263441	-0.503345	-0.193751	-0.352993	-0.220335	-0.337363	-0.527707	-0.196337	-0.198572	-0.210942	-0.158508	-0.229466	-0.200872	-0.160226	-0.298473	-0.314605	-0.300172	-0.428008	-0.152125	-0.032546	-0.093150	-0.385614	-0.107299	0.092958	-0.177544	-0.072956	-0.238953	-0.216359	-0.222321	-0.477809	-0.207118	0.015627	-0.034576	-0.139014	-0.358883	-0.236785	-0.034194	-0.245938	-0.170226	-0.174994	0.037642	-0.096945	-0.347197	-0.041587	-0.248118	-0.033591	-0.148750	-0.206533	-0.176527	-0.093537	-0.255933	0.483867	NaN	0.537972	0.549629	0.356121	0.395083	0.513710	0.184116	0.553035	0.503256	0.380337	0.344125	0.511964	0.313436	0.539175	0.539579	0.550597	0.479445	0.501337	0.519364	0.537093	0.479359	0.554196
chr18	33993823	34003822	3.399882e+07	-0.015763	0.108103	-0.061043	-0.251158	0.034345	0.075518	-0.036098	0.039889	-0.009846	-0.027580	-0.041318	0.160785	0.453525	0.307993	-0.090286	-0.364097	-0.307621	-0.057405	0.005487	0.021285	-0.448424	-0.377180	-0.173060	-0.400736	0.194988	0.129533	-0.238080	-0.227571	0.299493	0.331573	0.009872	0.136077	0.265070	-0.010855	0.019954	-0.223358	-0.039266	-0.045626	0.053231	-0.286816	-0.029615	0.118205	0.216822	0.161041	-0.087958	0.020762	0.221661	-0.335583	-0.069887	-0.219959	-0.138097	-0.147676	0.100012	-0.149085	0.064337	0.042421	0.034586	-0.161944	-0.126460	-0.099222	0.039328	0.038534	-0.135855	-0.279659	-0.173119	-0.026815	-0.236923	0.020610	-0.327490	-0.204689	0.038030	-0.035903	-0.106996	0.019866	0.231012	0.074629	-0.171589	0.139835	-0.206977	0.034219	-0.344658	0.027067	0.072120	-0.164782	-0.254999	-0.267510	0.227964	-0.076533	-0.134785	-0.224303	-0.284902	-0.387511	-0.104255	-0.126885	-0.238191	-0.216468	-0.030580	0.160535	-0.435226	-0.231463	-0.164478	-0.414219	-0.311590	-0.169646	0.051531	-0.097185	-0.363296	-0.265001	0.095485	-0.135031	0.012390	-0.147525	-0.240316	-0.131886	-0.167506	-0.159664	0.129429	-0.379149	-0.307771	-0.467736	-0.142528	0.016406	-0.451065	-0.332987	-0.526595	-0.379345	-0.272321	-0.512685	-0.205427	-0.354514	-0.235665	-0.338069	-0.541832	-0.207457	-0.200531	-0.226700	-0.166166	-0.245161	-0.202855	-0.164379	-0.310604	-0.326108	-0.308979	-0.441512	-0.159427	-0.046857	-0.099557	-0.396877	-0.114720	0.085493	-0.189086	-0.086025	-0.248405	-0.233677	-0.235758	-0.497231	-0.222796	0.008444	-0.041033	-0.147043	-0.367221	-0.245452	-0.038211	-0.261817	-0.176592	-0.186376	0.025525	-0.106558	-0.354777	-0.050413	-0.263122	-0.045483	-0.162362	-0.217985	-0.185178	-0.100926	-0.263870	0.458993	NaN	0.508125	0.524720	0.329645	0.364842	0.491322	0.160516	0.530389	0.478502	0.358308	0.321458	0.488136	0.288379	0.513082	0.515407	0.524582	0.454863	0.477238	0.496238	0.512443	0.454957	0.531493
chr18	34003823	34013822	3.400882e+07	-0.013780	0.095222	-0.066764	-0.260842	0.023062	0.076618	-0.048815	0.035465	-0.009985	-0.038285	-0.053408	0.152469	0.445898	0.308192	-0.106807	-0.377637	-0.310335	-0.062466	-0.000545	0.016705	-0.450685	-0.387388	-0.179028	-0.410589	0.197658	0.122286	-0.251400	-0.237455	0.294507	0.324476	0.004535	0.138024	0.260247	-0.021311	0.016243	-0.239627	-0.045100	-0.046885	0.044929	-0.301469	-0.043249	0.109872	0.209569	0.151692	-0.088824	0.010319	0.211025	-0.344784	-0.075606	-0.231227	-0.146637	-0.160308	0.095373	-0.152981	0.065769	0.038179	0.031605	-0.168794	-0.130134	-0.107358	0.033180	0.030364	-0.144542	-0.290163	-0.176185	-0.029768	-0.240760	0.009709	-0.336206	-0.211570	0.030878	-0.038969	-0.108994	0.013524	0.229101	0.065287	-0.183452	0.136068	-0.217413	0.023948	-0.351901	0.024707	0.070536	-0.168331	-0.259472	-0.275012	0.216332	-0.083589	-0.140429	-0.233825	-0.301010	-0.396352	-0.120643	-0.136757	-0.247887	-0.225675	-0.044089	0.151674	-0.442774	-0.240288	-0.171473	-0.420956	-0.314716	-0.183644	0.045187	-0.107954	-0.381285	-0.282275	0.088834	-0.142415	0.010771	-0.162574	-0.242375	-0.138712	-0.175578	-0.169786	0.118896	-0.396437	-0.324243	-0.467699	-0.146280	0.012953	-0.454051	-0.338031	-0.527945	-0.392547	-0.281302	-0.521661	-0.217035	-0.356033	-0.250921	-0.338508	-0.555723	-0.218550	-0.202432	-0.242490	-0.173685	-0.260566	-0.204399	-0.168482	-0.322858	-0.337438	-0.317767	-0.454997	-0.166584	-0.061346	-0.105719	-0.407862	-0.122276	0.077549	-0.200568	-0.098988	-0.257700	-0.250687	-0.249279	-0.515865	-0.238280	0.001261	-0.047662	-0.154736	-0.375032	-0.253740	-0.042564	-0.277173	-0.183341	-0.197813	0.013776	-0.116535	-0.362323	-0.059924	-0.277908	-0.057398	-0.176143	-0.229383	-0.193618	-0.108650	-0.271688	0.434199	NaN	0.478399	0.499578	0.303370	0.334361	0.469054	0.137204	0.507673	0.453855	0.336373	0.299119	0.464437	0.263622	0.487066	0.491231	0.498554	0.430361	0.453199	0.473337	0.487932	0.430644	0.508838
chr18	34013823	34023822	3.401882e+07	-0.011696	0.081910	-0.072495	-0.270559	0.011782	0.077625	-0.061792	0.030774	-0.009861	-0.048977	-0.065624	0.144008	0.438183	0.307981	-0.122842	-0.391662	-0.312950	-0.067910	-0.006640	0.012221	-0.452821	-0.397215	-0.184777	-0.420077	0.200370	0.114835	-0.264660	-0.247242	0.289240	0.317041	-0.000746	0.140070	0.255460	-0.031981	0.012436	-0.255924	-0.050618	-0.047879	0.036691	-0.315898	-0.057216	0.101407	0.202018	0.142405	-0.089428	-0.000298	0.200352	-0.353878	-0.081302	-0.242718	-0.155160	-0.173289	0.090040	-0.156846	0.067335	0.034123	0.028889	-0.175683	-0.133460	-0.115853	0.027054	0.022307	-0.153429	-0.300410	-0.179180	-0.032495	-0.244563	-0.001046	-0.344384	-0.218147	0.023598	-0.041988	-0.110835	0.007092	0.226735	0.056209	-0.195036	0.132467	-0.227600	0.013758	-0.358882	0.022196	0.069057	-0.171636	-0.263795	-0.282360	0.204607	-0.090598	-0.146205	-0.243248	-0.317239	-0.405043	-0.136442	-0.146591	-0.257487	-0.234787	-0.057986	0.142758	-0.449371	-0.248996	-0.178505	-0.427520	-0.317648	-0.197495	0.038767	-0.119174	-0.398632	-0.299013	0.081981	-0.150093	0.008743	-0.177413	-0.244706	-0.145546	-0.183734	-0.179792	0.108498	-0.413377	-0.340832	-0.467592	-0.149734	0.009454	-0.456762	-0.343067	-0.528737	-0.405555	-0.290339	-0.530275	-0.228509	-0.357574	-0.266007	-0.338703	-0.569294	-0.229559	-0.204309	-0.258216	-0.181009	-0.275576	-0.205550	-0.172531	-0.335160	-0.348546	-0.326469	-0.468366	-0.173548	-0.075927	-0.111594	-0.418487	-0.129941	0.069182	-0.211906	-0.111799	-0.266777	-0.267284	-0.262795	-0.533592	-0.253483	-0.005870	-0.054422	-0.162062	-0.382272	-0.261617	-0.047236	-0.291930	-0.190431	-0.209244	0.002476	-0.126841	-0.369810	-0.070047	-0.292425	-0.069270	-0.189970	-0.240677	-0.201801	-0.116682	-0.279351	0.409711	NaN	0.449089	0.474427	0.277545	0.303902	0.447125	0.114403	0.485096	0.429546	0.314718	0.277316	0.441086	0.239389	0.461348	0.467272	0.472771	0.406164	0.429448	0.450873	0.463776	0.406645	0.486439
chr18	34023823	34033822	3.402882e+07	-0.009553	0.068185	-0.078237	-0.280290	0.000488	0.078527	-0.075010	0.025773	-0.009467	-0.059652	-0.077976	0.135424	0.430354	0.307374	-0.138350	-0.406172	-0.315495	-0.073751	-0.012799	0.007830	-0.454881	-0.406661	-0.190333	-0.429170	0.203089	0.107189	-0.277805	-0.256921	0.283700	0.309265	-0.005956	0.142205	0.250725	-0.042865	0.008499	-0.272233	-0.055808	-0.048632	0.028531	-0.330047	-0.071490	0.092833	0.194131	0.133197	-0.089788	-0.011052	0.189654	-0.362857	-0.087030	-0.254403	-0.163703	-0.186592	0.083996	-0.160708	0.069018	0.030216	0.026401	-0.182578	-0.136432	-0.124687	0.020955	0.014345	-0.162539	-0.310391	-0.182144	-0.035024	-0.248301	-0.011697	-0.352031	-0.224397	0.016179	-0.044964	-0.112528	0.000571	0.223883	0.047389	-0.206319	0.129005	-0.237516	0.003654	-0.365609	0.019555	0.067663	-0.174721	-0.267964	-0.289549	0.192787	-0.097563	-0.152234	-0.252749	-0.333889	-0.413737	-0.151966	-0.156596	-0.267183	-0.243952	-0.072521	0.133632	-0.455166	-0.257757	-0.185741	-0.434023	-0.320471	-0.211462	0.032145	-0.131025	-0.415683	-0.315502	0.074784	-0.158199	0.006254	-0.192313	-0.247347	-0.152540	-0.192156	-0.189865	0.098043	-0.430276	-0.357852	-0.467437	-0.153003	0.005809	-0.459282	-0.348189	-0.529026	-0.418607	-0.299601	-0.538733	-0.240063	-0.359198	-0.281195	-0.338688	-0.582792	-0.240686	-0.206260	-0.274168	-0.188260	-0.290463	-0.206382	-0.176632	-0.347729	-0.359646	-0.335226	-0.481856	-0.180448	-0.090876	-0.117294	-0.428921	-0.137871	0.060240	-0.223303	-0.124726	-0.275806	-0.283766	-0.276543	-0.550729	-0.268691	-0.013079	-0.061437	-0.169172	-0.389085	-0.269250	-0.052333	-0.306386	-0.197985	-0.220875	-0.008597	-0.137690	-0.377395	-0.080964	-0.306970	-0.081311	-0.204052	-0.252095	-0.209890	-0.125199	-0.287014	0.384745	NaN	0.419283	0.448449	0.251349	0.272450	0.424851	0.091384	0.461927	0.404798	0.292630	0.255372	0.417335	0.214905	0.435087	0.442755	0.446418	0.381493	0.405225	0.428133	0.439194	0.382191	0.463579
chr18	34033823	34043826	3.403882e+07	-0.007392	0.054060	-0.083992	-0.290017	-0.010851	0.079305	-0.088458	0.020410	-0.008806	-0.070308	-0.090474	0.126724	0.422381	0.306390	-0.153303	-0.421163	-0.318003	-0.080006	-0.019017	0.003534	-0.456904	-0.415737	-0.195727	-0.437845	0.205783	0.099366	-0.290790	-0.266485	0.277895	0.301152	-0.011070	0.144412	0.246040	-0.053955	0.004383	-0.288534	-0.060661	-0.049182	0.020450	-0.343869	-0.086053	0.084174	0.185875	0.124076	-0.089915	-0.021907	0.178943	-0.371702	-0.092829	-0.266269	-0.172303	-0.200193	0.077226	-0.164597	0.070802	0.026421	0.024093	-0.189450	-0.139046	-0.133837	0.014881	0.006460	-0.171897	-0.320104	-0.185120	-0.037385	-0.251943	-0.022300	-0.359162	-0.230309	0.008607	-0.047903	-0.114102	-0.006034	0.220516	0.038805	-0.217281	0.125655	-0.247152	-0.006351	-0.372098	0.016808	0.066329	-0.177621	-0.271983	-0.296579	0.180868	-0.104497	-0.158465	-0.262220	-0.350767	-0.422313	-0.167030	-0.166690	-0.276878	-0.253043	-0.087537	0.124398	-0.460100	-0.266493	-0.193123	-0.440374	-0.323187	-0.225375	0.025380	-0.143346	-0.432262	-0.331521	0.067319	-0.166633	0.003295	-0.207093	-0.250260	-0.159640	-0.200788	-0.199891	0.087655	-0.446920	-0.375115	-0.467246	-0.156094	0.002020	-0.461612	-0.353343	-0.528838	-0.431549	-0.308993	-0.546976	-0.251561	-0.360925	-0.296294	-0.338485	-0.596050	-0.251792	-0.208329	-0.290165	-0.195347	-0.305056	-0.206932	-0.180766	-0.360398	-0.370614	-0.343912	-0.495295	-0.187212	-0.106030	-0.122757	-0.439007	-0.145989	0.050819	-0.234623	-0.137638	-0.284690	-0.299937	-0.290355	-0.567061	-0.283735	-0.020278	-0.068628	-0.175998	-0.395396	-0.276568	-0.057844	-0.320386	-0.205909	-0.232565	-0.019337	-0.148986	-0.385003	-0.092560	-0.321402	-0.093365	-0.218184	-0.263522	-0.217804	-0.134141	-0.294602	0.359333	NaN	0.389050	0.421662	0.224827	0.240000	0.402275	0.068173	0.438188	0.379648	0.270118	0.233339	0.393219	0.190201	0.408300	0.417709	0.419534	0.356381	0.380560	0.405157	0.414224	0.357313	0.440293
chr18	34043827	34053829	34048828	-0.005270	0.039544	-0.089759	-0.299709	-0.022257	0.079944	-0.102124	0.014633	-0.007882	-0.080932	-0.103106	0.117921	0.414243	0.305045	-0.167679	-0.436615	-0.320507	-0.086688	-0.025283	-0.000669	-0.458915	-0.424459	-0.200980	-0.446080	0.208428	0.091393	-0.303575	-0.275926	0.271832	0.292718	-0.016063	0.146669	0.241388	-0.065238	0.000056	-0.304784	-0.065175	-0.049568	0.012445	-0.357323	-0.100883	0.075468	0.177224	0.115046	-0.089814	-0.032833	0.168237	-0.380392	-0.098726	-0.278303	-0.180982	-0.214061	0.069739	-0.168536	0.072668	0.022706	0.021916	-0.196265	-0.141298	-0.143282	0.008825	-0.001360	-0.181520	-0.329548	-0.188140	-0.039618	-0.255455	-0.032897	-0.365780	-0.235881	0.000871	-0.050812	-0.115593	-0.012704	0.216609	0.030438	-0.227894	0.122389	-0.256506	-0.016226	-0.378358	0.013968	0.065031	-0.180374	-0.275849	-0.303455	0.168850	-0.111411	-0.165834	-0.273020	-0.370319	-0.431953	-0.183704	-0.178356	-0.287975	-0.263329	-0.105254	0.113712	-0.464781	-0.276475	-0.201743	-0.447452	-0.326198	-0.241201	0.017471	-0.157920	-0.450708	-0.349275	0.058477	-0.176627	-0.000657	-0.223827	-0.253890	-0.167899	-0.210931	-0.211304	0.075871	-0.465618	-0.395121	-0.466991	-0.159476	-0.002510	-0.464103	-0.359282	-0.528113	-0.446208	-0.319910	-0.556193	-0.264632	-0.363055	-0.313434	-0.338068	-0.610913	-0.264464	-0.210897	-0.308507	-0.203264	-0.321406	-0.207285	-0.185545	-0.374955	-0.383000	-0.353728	-0.510585	-0.194798	-0.123599	-0.128738	-0.450109	-0.155481	0.039512	-0.247468	-0.152391	-0.294693	-0.318053	-0.306214	-0.584806	-0.300751	-0.028484	-0.077048	-0.183495	-0.402060	-0.284586	-0.064677	-0.335875	-0.215382	-0.245968	-0.031271	-0.162431	-0.393731	-0.106581	-0.337812	-0.107122	-0.234349	-0.276612	-0.226656	-0.144881	-0.303204	0.333693	NaN	0.358674	0.394290	0.198222	0.206783	0.379605	0.044951	0.414078	0.354314	0.247350	0.211425	0.368952	0.165481	0.381204	0.392346	0.392355	0.331042	0.355663	0.382153	0.389091	0.332226	0.416792
chr18	34053830	34063829	3.405883e+07	-0.003238	0.024662	-0.095530	-0.309328	-0.033746	0.080433	-0.115977	0.008400	-0.006709	-0.091499	-0.115837	0.109038	0.405932	0.303356	-0.181455	-0.452487	-0.323028	-0.093794	-0.031578	-0.004779	-0.460932	-0.432839	-0.206110	-0.453841	0.211011	0.083307	-0.316125	-0.285228	0.265526	0.283985	-0.020904	0.148973	0.236758	-0.076685	-0.004495	-0.320938	-0.069354	-0.049818	0.004522	-0.370371	-0.115953	0.066758	0.168165	0.106119	-0.089485	-0.043785	0.157557	-0.388911	-0.104735	-0.290482	-0.189738	-0.228149	0.061558	-0.172524	0.074588	0.019029	0.019811	-0.202987	-0.143182	-0.152996	0.002782	-0.009130	-0.191415	-0.338720	-0.191227	-0.041767	-0.258805	-0.043501	-0.371887	-0.241125	-0.007034	-0.053696	-0.117030	-0.019408	0.212144	0.022278	-0.238124	0.119188	-0.265571	-0.025934	-0.384388	0.011054	0.063741	-0.183010	-0.279559	-0.310177	0.156744	-0.118308	-0.172505	-0.282430	-0.387619	-0.440184	-0.197729	-0.188654	-0.297684	-0.272187	-0.121243	0.104248	-0.467993	-0.285193	-0.209447	-0.453466	-0.328755	-0.254934	0.010392	-0.171058	-0.466353	-0.364234	0.050477	-0.185669	-0.004661	-0.238240	-0.257324	-0.175253	-0.220069	-0.221232	0.065694	-0.481583	-0.412828	-0.466736	-0.162323	-0.006673	-0.466139	-0.364512	-0.527024	-0.458856	-0.329657	-0.564075	-0.275962	-0.365089	-0.328262	-0.337549	-0.623599	-0.275504	-0.213384	-0.324570	-0.210008	-0.335358	-0.207368	-0.189777	-0.387692	-0.393665	-0.362151	-0.523858	-0.201281	-0.139183	-0.133722	-0.459374	-0.163960	0.029138	-0.258580	-0.165270	-0.303283	-0.333512	-0.320122	-0.599412	-0.315451	-0.035609	-0.084580	-0.189766	-0.407384	-0.291251	-0.071197	-0.348921	-0.224042	-0.257673	-0.041392	-0.174676	-0.401372	-0.119526	-0.352091	-0.119077	-0.248432	-0.288070	-0.234198	-0.154776	-0.310658	0.308756	NaN	0.329276	0.367352	0.172503	0.173983	0.357674	0.022529	0.390478	0.329718	0.225122	0.190412	0.345414	0.141623	0.354774	0.367591	0.365877	0.306395	0.331438	0.359948	0.364713	0.307835	0.393940
chr18	34063830	34073829	3.406883e+07	-0.001350	0.009436	-0.101304	-0.318848	-0.045337	0.080763	-0.129982	0.001668	-0.005314	-0.101987	-0.128634	0.100094	0.397446	0.301333	-0.194620	-0.468736	-0.325579	-0.101325	-0.037893	-0.008797	-0.462981	-0.440883	-0.211139	-0.461093	0.213524	0.075147	-0.328421	-0.294384	0.258994	0.274971	-0.025573	0.151323	0.232135	-0.088268	-0.009278	-0.336954	-0.073214	-0.049972	-0.003328	-0.382990	-0.131236	0.058068	0.158699	0.097308	-0.088924	-0.054725	0.146921	-0.397258	-0.110865	-0.302778	-0.198570	-0.242407	0.052703	-0.176555	0.076533	0.015339	0.017712	-0.209595	-0.144707	-0.162953	-0.003251	-0.016877	-0.201590	-0.347625	-0.194399	-0.043881	-0.261968	-0.054123	-0.377480	-0.246063	-0.015113	-0.056572	-0.118441	-0.026117	0.207108	0.014314	-0.247943	0.116021	-0.274355	-0.035456	-0.390179	0.008093	0.062431	-0.185564	-0.283118	-0.316756	0.144570	-0.125189	-0.179420	-0.291878	-0.405178	-0.448252	-0.211339	-0.199081	-0.307452	-0.280961	-0.137770	0.094628	-0.470487	-0.293952	-0.217348	-0.459361	-0.331279	-0.268648	0.003121	-0.184573	-0.481677	-0.378755	0.042207	-0.195025	-0.009173	-0.252494	-0.260983	-0.182762	-0.229505	-0.231177	0.055589	-0.497251	-0.430804	-0.466454	-0.165107	-0.011056	-0.468077	-0.369806	-0.525557	-0.471393	-0.339684	-0.571859	-0.287257	-0.367310	-0.343022	-0.336904	-0.636079	-0.286582	-0.216139	-0.340745	-0.216643	-0.349080	-0.207278	-0.194112	-0.400475	-0.404231	-0.370447	-0.537114	-0.207663	-0.155052	-0.138543	-0.468284	-0.172642	0.018279	-0.269647	-0.178216	-0.311777	-0.348705	-0.334122	-0.613281	-0.330099	-0.042715	-0.092303	-0.195836	-0.412339	-0.297649	-0.078275	-0.361623	-0.233078	-0.269406	-0.051325	-0.187415	-0.409055	-0.133127	-0.366409	-0.131000	-0.262519	-0.299593	-0.241597	-0.165189	-0.318109	0.284452	NaN	0.300778	0.340816	0.147599	0.141514	0.336427	0.000812	0.367333	0.305789	0.203350	0.170215	0.322537	0.118540	0.328938	0.343381	0.340038	0.282373	0.307824	0.338462	0.341025	0.284073	0.371684
chr18	34073830	34083829	3.407883e+07	0.000335	-0.006112	-0.107096	-0.328250	-0.057059	0.080915	-0.144106	-0.005603	-0.003754	-0.112381	-0.141469	0.091089	0.388781	0.298986	-0.207170	-0.485325	-0.328181	-0.109287	-0.044226	-0.012724	-0.465095	-0.448606	-0.216082	-0.467807	0.215961	0.066943	-0.340453	-0.303397	0.252251	0.265695	-0.030067	0.153723	0.227507	-0.099971	-0.014306	-0.352792	-0.076776	-0.050068	-0.011121	-0.395158	-0.146711	0.049402	0.148827	0.088614	-0.088142	-0.065626	0.136349	-0.405442	-0.117127	-0.315172	-0.207481	-0.256800	0.043180	-0.180637	0.078467	0.011569	0.015548	-0.216073	-0.145894	-0.173135	-0.009283	-0.024635	-0.212064	-0.356272	-0.197682	-0.046015	-0.264938	-0.064773	-0.382563	-0.250731	-0.023374	-0.059472	-0.119868	-0.032811	0.201492	0.006542	-0.257329	0.112856	-0.282874	-0.044793	-0.395728	0.005103	0.061075	-0.188083	-0.286544	-0.323190	0.132343	-0.132065	-0.186508	-0.301265	-0.422773	-0.456042	-0.224378	-0.209514	-0.317150	-0.289540	-0.154637	0.084980	-0.472277	-0.302650	-0.225353	-0.465066	-0.333756	-0.282163	-0.004264	-0.198262	-0.496512	-0.392642	0.033778	-0.204582	-0.014146	-0.266390	-0.264811	-0.190333	-0.239124	-0.241033	0.045668	-0.512412	-0.448805	-0.466166	-0.167823	-0.015609	-0.469908	-0.375102	-0.523752	-0.483643	-0.349905	-0.579474	-0.298371	-0.369725	-0.357525	-0.336172	-0.648210	-0.297584	-0.219167	-0.356831	-0.223115	-0.362405	-0.207037	-0.198534	-0.413123	-0.414562	-0.378497	-0.550187	-0.213874	-0.171009	-0.143172	-0.476715	-0.181426	0.007073	-0.280558	-0.191079	-0.320074	-0.363429	-0.348013	-0.626224	-0.344526	-0.049721	-0.100120	-0.201647	-0.416935	-0.303717	-0.085854	-0.373858	-0.242367	-0.281005	-0.061003	-0.200474	-0.416681	-0.147188	-0.380600	-0.142715	-0.276420	-0.311033	-0.248759	-0.176005	-0.325483	0.260526	NaN	0.272884	0.314433	0.123251	0.109034	0.315655	-0.020447	0.344403	0.282275	0.181785	0.150602	0.300075	0.095980	0.303428	0.319466	0.314574	0.258724	0.284581	0.317451	0.317775	0.260685	0.349791
chr18	34083830	34093889	3.408886e+07	0.001769	-0.022018	-0.112943	-0.337542	-0.068979	0.080870	-0.158355	-0.013459	-0.002097	-0.122702	-0.154356	0.081982	0.379902	0.296318	-0.219141	-0.502266	-0.330874	-0.117712	-0.050594	-0.016570	-0.467309	-0.456036	-0.220965	-0.473982	0.218319	0.058692	-0.352246	-0.312299	0.245291	0.256155	-0.034409	0.156176	0.222850	-0.111805	-0.019613	-0.368446	-0.080063	-0.050145	-0.018888	-0.406897	-0.162394	0.040731	0.138519	0.080003	-0.087169	-0.076510	0.125832	-0.413495	-0.123560	-0.327675	-0.216488	-0.271335	0.032972	-0.184787	0.080358	0.007644	0.013241	-0.222440	-0.146772	-0.183555	-0.015340	-0.032471	-0.222887	-0.364692	-0.201116	-0.048228	-0.267738	-0.075495	-0.387156	-0.255180	-0.031850	-0.062440	-0.121355	-0.039495	0.195276	-0.001058	-0.266288	0.109658	-0.291160	-0.053982	-0.401053	0.002079	0.059647	-0.190626	-0.289872	-0.329482	0.120031	-0.138964	-0.193876	-0.310731	-0.440615	-0.463650	-0.237031	-0.220086	-0.326898	-0.298029	-0.172042	0.075188	-0.473436	-0.311415	-0.233564	-0.470658	-0.336229	-0.295629	-0.011866	-0.212247	-0.511066	-0.406059	0.025088	-0.214470	-0.019651	-0.280088	-0.268852	-0.198075	-0.249034	-0.250938	0.035773	-0.527235	-0.467024	-0.465888	-0.170540	-0.020395	-0.471667	-0.380467	-0.521613	-0.495736	-0.360487	-0.587037	-0.309442	-0.372404	-0.371954	-0.335384	-0.660163	-0.308670	-0.222537	-0.373016	-0.229536	-0.375514	-0.206665	-0.203132	-0.425784	-0.424780	-0.386383	-0.563239	-0.220014	-0.187259	-0.147706	-0.484769	-0.190427	-0.004620	-0.291469	-0.204021	-0.328285	-0.377850	-0.361947	-0.638385	-0.358915	-0.056736	-0.108132	-0.207293	-0.421301	-0.309562	-0.094070	-0.385825	-0.252016	-0.292592	-0.070609	-0.213987	-0.424347	-0.161854	-0.394864	-0.154337	-0.290302	-0.322531	-0.255767	-0.187381	-0.332893	0.236955	NaN	0.245577	0.288206	0.099445	0.076498	0.295360	-0.041280	0.321668	0.259153	0.160392	0.131540	0.278004	0.073911	0.278230	0.295823	0.289464	0.235424	0.261693	0.296881	0.294939	0.237648	0.328241
chr18	34093890	34103912	34098901	0.002893	-0.038247	-0.118856	-0.346680	-0.081098	0.080611	-0.172681	-0.021896	-0.000416	-0.132922	-0.167236	0.072773	0.370812	0.293343	-0.230504	-0.519487	-0.333689	-0.126589	-0.056995	-0.020322	-0.469646	-0.463160	-0.225801	-0.479579	0.220576	0.050432	-0.363758	-0.321081	0.238143	0.246400	-0.038603	0.158668	0.218166	-0.123714	-0.025203	-0.383836	-0.083069	-0.050242	-0.026616	-0.418169	-0.178223	0.032066	0.127802	0.071483	-0.086049	-0.087345	0.115407	-0.421419	-0.130183	-0.340228	-0.225562	-0.285951	0.022104	-0.188997	0.082155	0.003518	0.010726	-0.228689	-0.147362	-0.194178	-0.021409	-0.040418	-0.234038	-0.372874	-0.204712	-0.050557	-0.270378	-0.086280	-0.391257	-0.259437	-0.040546	-0.065503	-0.122926	-0.046136	0.188463	-0.008470	-0.274777	0.106417	-0.299196	-0.063021	-0.406150	-0.000987	0.058129	-0.193243	-0.293123	-0.335601	0.107664	-0.145885	-0.201477	-0.320218	-0.458547	-0.471024	-0.249230	-0.230716	-0.336614	-0.306361	-0.189829	0.065325	-0.474000	-0.320210	-0.241914	-0.476095	-0.338689	-0.308921	-0.019617	-0.226361	-0.525236	-0.418884	0.016203	-0.224629	-0.025647	-0.293466	-0.273076	-0.205949	-0.259147	-0.260824	0.025959	-0.541580	-0.485289	-0.465644	-0.173267	-0.025387	-0.473363	-0.385862	-0.519189	-0.507548	-0.371389	-0.594503	-0.320385	-0.375353	-0.386194	-0.334585	-0.671867	-0.319769	-0.226260	-0.389150	-0.235880	-0.388322	-0.206200	-0.207901	-0.438343	-0.434806	-0.394041	-0.576154	-0.226059	-0.203687	-0.152144	-0.492365	-0.199577	-0.016719	-0.302315	-0.216931	-0.336351	-0.391832	-0.375793	-0.649652	-0.373149	-0.063723	-0.116288	-0.212748	-0.425459	-0.315164	-0.102906	-0.397469	-0.261951	-0.304054	-0.080122	-0.227818	-0.431993	-0.176982	-0.409119	-0.165758	-0.304045	-0.333998	-0.262548	-0.199260	-0.340300	0.213046	NaN	0.218076	0.261380	0.075509	0.042909	0.274975	-0.062304	0.298451	0.235748	0.138519	0.112469	0.255677	0.051686	0.252612	0.271753	0.263966	0.211790	0.238491	0.276148	0.271844	0.214287	0.306402
chr18	34103913	34113919	34108916	0.003657	-0.054745	-0.124834	-0.355616	-0.093393	0.080126	-0.187018	-0.030885	0.001219	-0.142992	-0.180013	0.063482	0.361538	0.290069	-0.241214	-0.536867	-0.336645	-0.135882	-0.063413	-0.023963	-0.472121	-0.469949	-0.230592	-0.484556	0.222686	0.042215	-0.374917	-0.329743	0.230846	0.236502	-0.042651	0.161162	0.213452	-0.135621	-0.031062	-0.398870	-0.085783	-0.050394	-0.034279	-0.428921	-0.194102	0.023432	0.116748	0.063083	-0.084834	-0.098067	0.105108	-0.429202	-0.137010	-0.352757	-0.234654	-0.300554	0.010635	-0.193259	0.083810	-0.000835	0.007949	-0.234798	-0.147699	-0.204933	-0.027460	-0.048496	-0.245462	-0.380791	-0.208464	-0.053024	-0.272867	-0.097087	-0.394867	-0.263531	-0.049451	-0.068678	-0.124601	-0.052698	0.181074	-0.015663	-0.282740	0.103136	-0.306956	-0.071886	-0.411010	-0.004117	0.056512	-0.195973	-0.296317	-0.341517	0.095290	-0.152815	-0.209288	-0.329711	-0.476494	-0.478146	-0.260983	-0.241394	-0.346273	-0.314513	-0.207912	0.055417	-0.474019	-0.329033	-0.250368	-0.481365	-0.341151	-0.321977	-0.027483	-0.240506	-0.539012	-0.431081	0.007144	-0.235046	-0.032117	-0.306483	-0.277468	-0.213949	-0.269423	-0.270676	0.016242	-0.555393	-0.503522	-0.465449	-0.176026	-0.030583	-0.475028	-0.391288	-0.516520	-0.519029	-0.382610	-0.601864	-0.331170	-0.378576	-0.400199	-0.333814	-0.683316	-0.330855	-0.230354	-0.405146	-0.242152	-0.400828	-0.205679	-0.212849	-0.450737	-0.444622	-0.401464	-0.588881	-0.232007	-0.220268	-0.156507	-0.499470	-0.208858	-0.029189	-0.313086	-0.229753	-0.344262	-0.405335	-0.389498	-0.659992	-0.387200	-0.070679	-0.124580	-0.218026	-0.429449	-0.320547	-0.112360	-0.408789	-0.272139	-0.315350	-0.089567	-0.241893	-0.439598	-0.192489	-0.423355	-0.176933	-0.317605	-0.345393	-0.269077	-0.211631	-0.347699	0.189226	NaN	0.190890	0.234450	0.051900	0.008819	0.254896	-0.083143	0.275151	0.212478	0.116536	0.093725	0.233490	0.029710	0.227034	0.247679	0.238528	0.188244	0.215389	0.255616	0.248903	0.191014	0.284665
chr18	34113920	34123919	3.411892e+07	0.004025	-0.071542	-0.130899	-0.364349	-0.105902	0.079407	-0.201390	-0.040444	0.002755	-0.152920	-0.192651	0.054087	0.352053	0.286485	-0.251294	-0.554377	-0.339774	-0.145597	-0.069868	-0.027505	-0.474753	-0.476409	-0.235370	-0.488912	0.224603	0.034052	-0.385704	-0.338336	0.223402	0.226470	-0.046584	0.163636	0.208671	-0.147519	-0.037197	-0.413552	-0.088210	-0.050640	-0.041901	-0.439158	-0.210019	0.014800	0.105381	0.054794	-0.083565	-0.108683	0.094908	-0.436873	-0.144079	-0.365266	-0.243760	-0.315126	-0.001430	-0.197585	0.085272	-0.005461	0.004849	-0.240771	-0.147827	-0.215821	-0.033497	-0.056753	-0.257162	-0.388449	-0.212389	-0.055676	-0.275238	-0.107939	-0.398017	-0.267514	-0.058588	-0.071999	-0.126401	-0.059187	0.173100	-0.022645	-0.290179	0.099809	-0.314448	-0.080596	-0.415657	-0.007356	0.054775	-0.198861	-0.299489	-0.347230	0.082899	-0.159780	-0.217333	-0.339244	-0.494479	-0.485035	-0.272343	-0.252181	-0.355898	-0.322508	-0.226299	0.045441	-0.473548	-0.337917	-0.258931	-0.486483	-0.343646	-0.334809	-0.035473	-0.254665	-0.552444	-0.442677	-0.002107	-0.245756	-0.039085	-0.319167	-0.282038	-0.222098	-0.279877	-0.280535	0.006587	-0.568699	-0.521725	-0.465310	-0.178860	-0.036014	-0.476701	-0.396767	-0.513629	-0.530195	-0.394209	-0.609141	-0.341826	-0.382085	-0.414001	-0.333105	-0.694544	-0.341961	-0.234860	-0.421018	-0.248390	-0.413097	-0.205131	-0.218005	-0.462980	-0.454263	-0.408690	-0.601428	-0.237885	-0.237064	-0.160829	-0.506087	-0.218284	-0.042056	-0.323828	-0.242513	-0.352053	-0.418398	-0.403072	-0.669427	-0.401118	-0.077636	-0.133047	-0.223169	-0.433327	-0.325775	-0.122472	-0.419830	-0.282594	-0.326499	-0.099009	-0.256203	-0.447177	-0.208381	-0.437641	-0.187878	-0.331003	-0.356739	-0.275369	-0.224543	-0.355123	0.165666	NaN	0.164226	0.207634	0.028810	-0.025546	0.235293	-0.103644	0.251928	0.189512	0.094590	0.075428	0.211602	0.008150	0.201674	0.223769	0.213327	0.164955	0.192556	0.235429	0.226279	0.167996	0.263186
chr18	34123920	34134582	34129251	0.003945	-0.089232	-0.137270	-0.373150	-0.119078	0.078418	-0.216300	-0.050937	0.004192	-0.163031	-0.205524	0.044259	0.342008	0.282446	-0.261059	-0.572570	-0.343244	-0.156071	-0.076601	-0.031076	-0.477652	-0.482739	-0.240317	-0.492765	0.226321	0.025684	-0.396429	-0.347182	0.215544	0.215967	-0.050566	0.166135	0.203616	-0.159779	-0.043825	-0.428337	-0.090420	-0.051031	-0.049764	-0.449187	-0.226474	0.005850	0.093339	0.046337	-0.082240	-0.119552	0.084440	-0.444708	-0.151667	-0.378169	-0.253179	-0.330122	-0.014501	-0.202130	0.086521	-0.010567	0.001251	-0.246795	-0.147801	-0.227203	-0.039728	-0.065521	-0.269543	-0.396075	-0.216641	-0.058649	-0.277611	-0.119228	-0.400824	-0.271550	-0.068292	-0.075612	-0.128414	-0.065820	0.164248	-0.029645	-0.297324	0.096327	-0.321914	-0.089443	-0.420268	-0.010862	0.052839	-0.202056	-0.302779	-0.352906	0.070074	-0.167043	-0.225892	-0.349137	-0.513047	-0.491896	-0.283661	-0.263458	-0.365780	-0.330589	-0.245542	0.035076	-0.472615	-0.347152	-0.267858	-0.491591	-0.346282	-0.347789	-0.043836	-0.269232	-0.565960	-0.453996	-0.011831	-0.257131	-0.046794	-0.331904	-0.286943	-0.230657	-0.290836	-0.290713	-0.003324	-0.581892	-0.540419	-0.465218	-0.181903	-0.041896	-0.478466	-0.402477	-0.510460	-0.541372	-0.406582	-0.616551	-0.352682	-0.386010	-0.428028	-0.332489	-0.705896	-0.353453	-0.239974	-0.437246	-0.254814	-0.425540	-0.204570	-0.223557	-0.475445	-0.464037	-0.415961	-0.614150	-0.243872	-0.254633	-0.165247	-0.512370	-0.228140	-0.055736	-0.334894	-0.255618	-0.359974	-0.431425	-0.416911	-0.678210	-0.415357	-0.084829	-0.141995	-0.228373	-0.437247	-0.331065	-0.133603	-0.430957	-0.293643	-0.337848	-0.108804	-0.271153	-0.454973	-0.225161	-0.452470	-0.198929	-0.344648	-0.368387	-0.281619	-0.238441	-0.362818	0.141885	NaN	0.137561	0.180402	0.005792	-0.060924	0.215798	-0.124229	0.228297	0.166382	0.072217	0.057196	0.189567	-0.013418	0.176008	0.199529	0.187842	0.141448	0.169531	0.215170	0.203515	0.144760	0.241533
chr18	34134583	34144596	3.413959e+07	0.003340	-0.107285	-0.143755	-0.381705	-0.132544	0.077181	-0.231299	-0.062072	0.005429	-0.172997	-0.218187	0.034304	0.331688	0.278052	-0.270188	-0.590842	-0.347017	-0.166975	-0.083428	-0.034574	-0.480759	-0.488726	-0.245301	-0.495974	0.227712	0.017376	-0.406704	-0.356019	0.207495	0.205323	-0.054506	0.168537	0.198396	-0.171974	-0.050751	-0.442729	-0.092335	-0.051595	-0.057659	-0.458649	-0.242907	-0.003163	0.081039	0.037986	-0.080943	-0.130342	0.074021	-0.452473	-0.159564	-0.391058	-0.262618	-0.345030	-0.028169	-0.206760	0.087452	-0.016043	-0.002805	-0.252678	-0.147683	-0.238720	-0.045981	-0.074586	-0.282229	-0.403407	-0.221099	-0.061883	-0.279957	-0.130629	-0.403216	-0.275536	-0.078280	-0.079439	-0.130607	-0.072400	0.154776	-0.036447	-0.303960	0.092812	-0.329120	-0.098144	-0.424715	-0.014578	0.050744	-0.205515	-0.306117	-0.358344	0.057209	-0.174402	-0.234731	-0.359113	-0.531610	-0.498519	-0.294592	-0.274925	-0.375595	-0.338500	-0.265030	0.024625	-0.471301	-0.356469	-0.276858	-0.496510	-0.349026	-0.360498	-0.052310	-0.283702	-0.579163	-0.464657	-0.021723	-0.268861	-0.055031	-0.344281	-0.292045	-0.239369	-0.301978	-0.300909	-0.013213	-0.594541	-0.558967	-0.465154	-0.185110	-0.048093	-0.480304	-0.408248	-0.507160	-0.552210	-0.419370	-0.623841	-0.363406	-0.390245	-0.441849	-0.332043	-0.717005	-0.365000	-0.245588	-0.453326	-0.261273	-0.437808	-0.204052	-0.229360	-0.487761	-0.473650	-0.423070	-0.626612	-0.249776	-0.272460	-0.169627	-0.518081	-0.238114	-0.069845	-0.345958	-0.268685	-0.367786	-0.444020	-0.430569	-0.686031	-0.429508	-0.092052	-0.151183	-0.233518	-0.441129	-0.336310	-0.145453	-0.441842	-0.304942	-0.349056	-0.118728	-0.286253	-0.462751	-0.242329	-0.467432	-0.209743	-0.358127	-0.379981	-0.287632	-0.252924	-0.370564	0.119545	NaN	0.112741	0.154685	-0.015556	-0.094803	0.197765	-0.143482	0.205920	0.144699	0.050995	0.040277	0.168922	-0.033494	0.151828	0.176656	0.163855	0.119366	0.147924	0.196241	0.182206	0.122927	0.221222
chr18	34144597	34154596	3.414960e+07	0.002203	-0.125096	-0.150139	-0.389714	-0.145849	0.075747	-0.245896	-0.073457	0.006381	-0.182499	-0.230205	0.024561	0.321437	0.273449	-0.278447	-0.608550	-0.351006	-0.177909	-0.090140	-0.037901	-0.483992	-0.494189	-0.250168	-0.498483	0.228684	0.009388	-0.416193	-0.364557	0.199522	0.194905	-0.058314	0.170729	0.193160	-0.183672	-0.057728	-0.456259	-0.093908	-0.052340	-0.065367	-0.467241	-0.258737	-0.011969	0.068943	0.030011	-0.079756	-0.140712	0.063983	-0.459923	-0.167507	-0.403515	-0.271760	-0.359332	-0.041936	-0.211329	0.088006	-0.021727	-0.007212	-0.258254	-0.147538	-0.249972	-0.052088	-0.083674	-0.294789	-0.410224	-0.225606	-0.065275	-0.282243	-0.141784	-0.405182	-0.279365	-0.088220	-0.083370	-0.132935	-0.078724	0.145025	-0.042850	-0.309929	0.089401	-0.335862	-0.106428	-0.428898	-0.018405	0.048557	-0.209164	-0.309426	-0.363361	0.044728	-0.181634	-0.243445	-0.368726	-0.549293	-0.504639	-0.304682	-0.286072	-0.384880	-0.345883	-0.283814	0.014570	-0.469762	-0.365459	-0.285489	-0.501013	-0.351808	-0.372360	-0.060493	-0.297374	-0.591501	-0.474213	-0.031314	-0.280400	-0.063395	-0.355737	-0.297110	-0.247831	-0.312802	-0.310665	-0.022646	-0.606103	-0.576458	-0.465107	-0.188359	-0.054331	-0.482175	-0.413815	-0.503948	-0.562258	-0.431948	-0.630666	-0.373523	-0.394586	-0.454845	-0.331835	-0.727368	-0.376089	-0.251441	-0.468540	-0.267516	-0.449390	-0.203635	-0.235144	-0.499385	-0.482694	-0.429723	-0.638236	-0.255336	-0.289719	-0.173780	-0.522981	-0.247723	-0.083730	-0.356521	-0.281137	-0.375147	-0.455644	-0.443420	-0.692591	-0.442967	-0.098979	-0.160189	-0.238422	-0.444850	-0.341328	-0.157440	-0.452012	-0.315955	-0.359637	-0.128372	-0.300768	-0.470170	-0.259061	-0.481867	-0.219847	-0.370842	-0.390997	-0.293164	-0.267296	-0.378019	0.096650	NaN	0.087545	0.128200	-0.037130	-0.130223	0.179591	-0.163150	0.182789	0.122523	0.029027	0.023143	0.147823	-0.053865	0.126956	0.153105	0.139231	0.096736	0.125800	0.176943	0.160460	0.100539	0.200447
chr18	34154597	34164596	3.415960e+07	0.000466	-0.143228	-0.156625	-0.397437	-0.159400	0.074067	-0.260563	-0.085434	0.007032	-0.191858	-0.241957	0.014726	0.310931	0.268479	-0.286184	-0.626214	-0.355373	-0.189206	-0.096970	-0.041180	-0.487479	-0.499328	-0.255090	-0.500432	0.229220	0.001445	-0.425224	-0.373071	0.191364	0.184389	-0.062148	0.172740	0.187719	-0.195223	-0.064958	-0.469386	-0.095207	-0.053301	-0.073185	-0.475256	-0.274452	-0.020879	0.056693	0.022143	-0.078680	-0.151013	0.053998	-0.467314	-0.175744	-0.415957	-0.280889	-0.373470	-0.056189	-0.215991	0.088195	-0.027819	-0.012135	-0.263740	-0.147427	-0.261313	-0.058287	-0.093109	-0.307614	-0.416791	-0.230292	-0.068942	-0.284585	-0.153073	-0.406862	-0.283189	-0.098423	-0.087550	-0.135501	-0.085010	0.134710	-0.049084	-0.315487	0.085990	-0.342393	-0.114611	-0.433010	-0.022476	0.046209	-0.213158	-0.312847	-0.368116	0.032223	-0.188989	-0.252512	-0.378517	-0.567048	-0.510634	-0.314541	-0.297520	-0.394150	-0.353155	-0.302866	0.004362	-0.468003	-0.374629	-0.294197	-0.505351	-0.354824	-0.384033	-0.068823	-0.310974	-0.603701	-0.483247	-0.041122	-0.292373	-0.072327	-0.366910	-0.302421	-0.256503	-0.323904	-0.320536	-0.032155	-0.617239	-0.593803	-0.465072	-0.191857	-0.060954	-0.484244	-0.419485	-0.500718	-0.572117	-0.444943	-0.637409	-0.383606	-0.399263	-0.467741	-0.331899	-0.737560	-0.387337	-0.257839	-0.483727	-0.273922	-0.460966	-0.203333	-0.241228	-0.510969	-0.491696	-0.436313	-0.649662	-0.260866	-0.307343	-0.177958	-0.527374	-0.257467	-0.098148	-0.367166	-0.293683	-0.382483	-0.466980	-0.456178	-0.698310	-0.456496	-0.105992	-0.169496	-0.243399	-0.448665	-0.346439	-0.170179	-0.462053	-0.327274	-0.370197	-0.138301	-0.315456	-0.477649	-0.276233	-0.496575	-0.229824	-0.383509	-0.402045	-0.298554	-0.282291	-0.385608	0.073748	NaN	0.062577	0.101590	-0.058382	-0.166386	0.161732	-0.182786	0.159446	0.100383	0.006835	0.006192	0.126781	-0.074019	0.101968	0.129431	0.114574	0.074098	0.103683	0.157743	0.138818	0.078128	0.179716
chr18	34164597	34174596	3.416960e+07	-0.001920	-0.161694	-0.163212	-0.404873	-0.173192	0.072132	-0.275310	-0.098015	0.007327	-0.201092	-0.253434	0.004802	0.300165	0.263107	-0.293450	-0.643781	-0.360162	-0.200876	-0.103935	-0.044428	-0.491243	-0.504160	-0.260084	-0.501849	0.229248	-0.006493	-0.433804	-0.381567	0.183007	0.173762	-0.066041	0.174526	0.182053	-0.206610	-0.072426	-0.482126	-0.096247	-0.054509	-0.081170	-0.482680	-0.290034	-0.029929	0.044301	0.014380	-0.077748	-0.161265	0.044063	-0.474670	-0.184289	-0.428401	-0.290010	-0.387422	-0.070895	-0.220748	0.088004	-0.034361	-0.017622	-0.269171	-0.147413	-0.272755	-0.064625	-0.102936	-0.320702	-0.423152	-0.235152	-0.072907	-0.287023	-0.164524	-0.408320	-0.287044	-0.108888	-0.092013	-0.138331	-0.091284	0.123832	-0.055175	-0.320677	0.082577	-0.348746	-0.122739	-0.437099	-0.026808	0.043692	-0.217544	-0.316418	-0.372598	0.019678	-0.196491	-0.261853	-0.388401	-0.584678	-0.516474	-0.324088	-0.309159	-0.403318	-0.360244	-0.321938	-0.005900	-0.466102	-0.383912	-0.302869	-0.509473	-0.358090	-0.395375	-0.077218	-0.324331	-0.615665	-0.491684	-0.051060	-0.304674	-0.081755	-0.377647	-0.307945	-0.265286	-0.335187	-0.330437	-0.041648	-0.627804	-0.610764	-0.465054	-0.195599	-0.067919	-0.486566	-0.425203	-0.497576	-0.581701	-0.458179	-0.644012	-0.393561	-0.404254	-0.480402	-0.332294	-0.747457	-0.398635	-0.264741	-0.498719	-0.280458	-0.472438	-0.203193	-0.247589	-0.522387	-0.500583	-0.442784	-0.660752	-0.266331	-0.325147	-0.182148	-0.531218	-0.267230	-0.112975	-0.377782	-0.306227	-0.389736	-0.477923	-0.468709	-0.703120	-0.469967	-0.113040	-0.179014	-0.248431	-0.452580	-0.351624	-0.183552	-0.471874	-0.338781	-0.380646	-0.148457	-0.330130	-0.485116	-0.293646	-0.511421	-0.239594	-0.396004	-0.413010	-0.303757	-0.297735	-0.393272	0.051066	NaN	0.038077	0.075133	-0.079089	-0.202943	0.144376	-0.202217	0.136118	0.078500	-0.015350	-0.010432	0.106011	-0.093737	0.077094	0.105869	0.090154	0.051682	0.081787	0.138833	0.117509	0.055911	0.159249
chr18	34174597	34184596	3.417960e+07	-0.004992	-0.180491	-0.169897	-0.412039	-0.187185	0.069929	-0.290135	-0.111194	0.007218	-0.210209	-0.264609	-0.005201	0.289152	0.257309	-0.300281	-0.661181	-0.365412	-0.212924	-0.111041	-0.047655	-0.495300	-0.508690	-0.265160	-0.502755	0.228704	-0.014464	-0.441945	-0.390041	0.174437	0.163017	-0.070008	0.176034	0.176144	-0.217813	-0.080106	-0.494493	-0.097044	-0.055995	-0.089372	-0.489491	-0.305442	-0.039144	0.031793	0.006730	-0.076983	-0.171476	0.034188	-0.482007	-0.193141	-0.440848	-0.299124	-0.401139	-0.086004	-0.225600	0.087441	-0.041387	-0.023687	-0.274570	-0.147561	-0.284303	-0.071134	-0.113187	-0.334032	-0.429337	-0.240173	-0.077192	-0.289588	-0.176147	-0.409612	-0.290953	-0.119606	-0.096787	-0.141430	-0.097565	0.112409	-0.061150	-0.325531	0.079166	-0.354947	-0.130847	-0.441200	-0.031396	0.040999	-0.222343	-0.320174	-0.376796	0.007093	-0.204145	-0.271475	-0.398404	-0.602184	-0.522196	-0.333359	-0.321013	-0.412414	-0.367168	-0.340984	-0.016257	-0.464104	-0.393351	-0.311484	-0.513386	-0.361641	-0.406384	-0.085699	-0.337440	-0.627440	-0.499554	-0.061170	-0.317327	-0.091695	-0.387923	-0.313708	-0.274169	-0.346682	-0.340395	-0.051133	-0.637798	-0.627320	-0.465067	-0.199626	-0.075254	-0.489197	-0.430984	-0.494586	-0.591050	-0.471615	-0.650493	-0.403414	-0.409593	-0.492852	-0.333065	-0.757062	-0.409993	-0.272180	-0.513518	-0.287156	-0.483835	-0.203238	-0.254275	-0.533649	-0.509381	-0.449154	-0.671503	-0.271778	-0.343125	-0.186397	-0.534547	-0.277002	-0.128240	-0.388374	-0.318811	-0.396932	-0.488504	-0.481029	-0.707039	-0.483390	-0.120154	-0.188753	-0.253553	-0.456631	-0.356923	-0.197559	-0.481509	-0.350472	-0.391011	-0.158893	-0.344767	-0.492590	-0.311289	-0.526427	-0.249202	-0.408366	-0.423908	-0.308777	-0.313613	-0.401037	0.028434	NaN	0.013847	0.048642	-0.099399	-0.240181	0.127397	-0.221614	0.112624	0.056705	-0.037681	-0.026872	0.085359	-0.113149	0.052125	0.082236	0.065805	0.029315	0.059937	0.120071	0.096382	0.033717	0.138895
chr18	34184597	34194596	3.418960e+07	-0.008781	-0.199617	-0.176674	-0.418951	-0.201332	0.067444	-0.305047	-0.124956	0.006649	-0.219216	-0.275455	-0.015262	0.277916	0.251073	-0.306725	-0.678355	-0.371164	-0.225350	-0.118292	-0.050885	-0.499673	-0.512915	-0.270328	-0.503159	0.227524	-0.022502	-0.449673	-0.398476	0.165639	0.152152	-0.074074	0.177212	0.169975	-0.228819	-0.087969	-0.506507	-0.097616	-0.057786	-0.097838	-0.495680	-0.320638	-0.048562	0.019188	-0.000800	-0.076402	-0.181657	0.024381	-0.489329	-0.202289	-0.453285	-0.308223	-0.414575	-0.101464	-0.230549	0.086511	-0.048932	-0.030324	-0.279967	-0.147926	-0.295953	-0.077842	-0.123890	-0.347576	-0.435375	-0.245343	-0.081818	-0.292311	-0.187942	-0.410789	-0.294951	-0.130567	-0.101904	-0.144797	-0.103870	0.100463	-0.067048	-0.330080	0.075762	-0.361019	-0.138964	-0.445347	-0.036243	0.038134	-0.227560	-0.324139	-0.380714	-0.005539	-0.211957	-0.281339	-0.408504	-0.619488	-0.527811	-0.342342	-0.333049	-0.421427	-0.373915	-0.359872	-0.026710	-0.462058	-0.402951	-0.319982	-0.517086	-0.365499	-0.417013	-0.094240	-0.350253	-0.639022	-0.506852	-0.071454	-0.330297	-0.102107	-0.397677	-0.319713	-0.283099	-0.358354	-0.350380	-0.060575	-0.647188	-0.643384	-0.465127	-0.203960	-0.082957	-0.492152	-0.436823	-0.491824	-0.600162	-0.485165	-0.656846	-0.413144	-0.415300	-0.505058	-0.334251	-0.766346	-0.421360	-0.280159	-0.528070	-0.294015	-0.495127	-0.203489	-0.261306	-0.544715	-0.518081	-0.455414	-0.681871	-0.277234	-0.361185	-0.190732	-0.537391	-0.286727	-0.143896	-0.398896	-0.331422	-0.404064	-0.498702	-0.493107	-0.710078	-0.496715	-0.127332	-0.198653	-0.258788	-0.460824	-0.362365	-0.212114	-0.490949	-0.362289	-0.401261	-0.169620	-0.359284	-0.500062	-0.329075	-0.541555	-0.258658	-0.420569	-0.434721	-0.313585	-0.329845	-0.408899	0.007457	NaN	-0.008430	0.024023	-0.117908	-0.275370	0.111960	-0.239617	0.090658	0.036536	-0.058541	-0.041993	0.066284	-0.130893	0.028834	0.060224	0.043271	0.008589	0.039675	0.102773	0.076927	0.013121	0.120101
chr18	34194597	34204596	3.419960e+07	-0.013318	-0.219058	-0.183541	-0.425610	-0.215587	0.064661	-0.320060	-0.139277	0.005566	-0.228124	-0.285936	-0.025359	0.266482	0.244390	-0.312835	-0.695256	-0.377461	-0.238138	-0.125687	-0.054145	-0.504382	-0.516823	-0.275599	-0.503063	0.225663	-0.030637	-0.457018	-0.406851	0.156602	0.141175	-0.078280	0.178019	0.163534	-0.239609	-0.095980	-0.518195	-0.097977	-0.059901	-0.106609	-0.501248	-0.335577	-0.058220	0.006497	-0.008212	-0.076032	-0.191827	0.014651	-0.496623	-0.211727	-0.465693	-0.317292	-0.427695	-0.117220	-0.235600	0.085210	-0.057026	-0.037521	-0.285391	-0.148559	-0.307697	-0.084765	-0.135056	-0.361297	-0.441286	-0.250651	-0.086797	-0.295219	-0.199917	-0.411900	-0.299087	-0.141750	-0.107380	-0.148432	-0.110214	0.088017	-0.072907	-0.334340	0.072358	-0.366983	-0.147108	-0.449571	-0.041352	0.035098	-0.233195	-0.328330	-0.384368	-0.018225	-0.219932	-0.291436	-0.418711	-0.636561	-0.533343	-0.351053	-0.345265	-0.430376	-0.380495	-0.378529	-0.037282	-0.460007	-0.412744	-0.328339	-0.520590	-0.369692	-0.427265	-0.102827	-0.362771	-0.650431	-0.513613	-0.081935	-0.343573	-0.112969	-0.406890	-0.325974	-0.292058	-0.370189	-0.360396	-0.069963	-0.655990	-0.658937	-0.465253	-0.208632	-0.091053	-0.495451	-0.442726	-0.489356	-0.609068	-0.498799	-0.663090	-0.422764	-0.421399	-0.517027	-0.335877	-0.775312	-0.432708	-0.288705	-0.542375	-0.301060	-0.506305	-0.203952	-0.268728	-0.555575	-0.526698	-0.461569	-0.691865	-0.282736	-0.379297	-0.195190	-0.539797	-0.296393	-0.159941	-0.409332	-0.344079	-0.411148	-0.508531	-0.504944	-0.712288	-0.509933	-0.134587	-0.208672	-0.264167	-0.465181	-0.367988	-0.227165	-0.500208	-0.374203	-0.411398	-0.180682	-0.373641	-0.507544	-0.346976	-0.556803	-0.268003	-0.432620	-0.445468	-0.318173	-0.346398	-0.416875	-0.014202	NaN	-0.031250	-0.001450	-0.136686	-0.312422	0.096343	-0.258248	0.067780	0.015745	-0.080241	-0.057498	0.046662	-0.148938	0.004613	0.037384	0.020062	-0.012805	0.018740	0.085011	0.056976	-0.008172	0.100778
chr18	34204597	34214596	3.420960e+07	-0.018622	-0.238788	-0.190502	-0.432013	-0.229921	0.061565	-0.335183	-0.154126	0.003927	-0.236944	-0.296010	-0.035470	0.254873	0.237243	-0.318664	-0.711845	-0.384325	-0.251258	-0.133222	-0.057454	-0.509442	-0.520392	-0.280987	-0.502464	0.223084	-0.038889	-0.464018	-0.415146	0.147312	0.130099	-0.082671	0.178423	0.156821	-0.250167	-0.104114	-0.529584	-0.098130	-0.062354	-0.115712	-0.506192	-0.350232	-0.068150	-0.006267	-0.015508	-0.075899	-0.202004	0.005011	-0.503854	-0.221446	-0.478051	-0.326312	-0.440480	-0.133215	-0.240752	0.083522	-0.065681	-0.045257	-0.290876	-0.149502	-0.319517	-0.091906	-0.146688	-0.375153	-0.447084	-0.256082	-0.092143	-0.298333	-0.212072	-0.412982	-0.303414	-0.153129	-0.113225	-0.152331	-0.116614	0.075101	-0.078760	-0.338318	0.068945	-0.372846	-0.155297	-0.453906	-0.046720	0.031886	-0.239242	-0.332765	-0.387780	-0.030957	-0.228068	-0.301769	-0.429053	-0.653426	-0.538825	-0.359537	-0.357699	-0.439302	-0.386942	-0.396951	-0.048013	-0.457984	-0.422790	-0.336547	-0.523919	-0.374262	-0.437173	-0.111479	-0.375039	-0.661716	-0.519902	-0.092661	-0.357173	-0.124292	-0.415573	-0.332532	-0.301061	-0.382200	-0.370474	-0.079306	-0.664237	-0.674016	-0.465477	-0.213672	-0.099584	-0.499128	-0.448703	-0.487229	-0.617813	-0.512524	-0.669266	-0.432310	-0.427935	-0.528793	-0.337967	-0.783972	-0.444039	-0.297873	-0.556475	-0.308342	-0.517376	-0.204623	-0.276608	-0.566249	-0.535272	-0.467645	-0.701529	-0.288333	-0.397478	-0.199814	-0.541808	-0.306006	-0.176423	-0.419705	-0.356830	-0.418220	-0.518042	-0.516570	-0.713736	-0.523065	-0.141944	-0.218794	-0.269720	-0.469743	-0.373832	-0.242708	-0.509315	-0.386206	-0.421449	-0.192158	-0.387847	-0.515068	-0.365023	-0.572217	-0.277280	-0.444555	-0.456193	-0.322547	-0.363294	-0.425004	-0.036331	NaN	-0.054383	-0.027519	-0.155523	-0.351040	0.080726	-0.277350	0.044198	-0.005467	-0.102573	-0.073234	0.026691	-0.167086	-0.020331	0.013931	-0.003576	-0.034659	-0.002681	0.066965	0.036736	-0.029958	0.081125
chr18	34214597	34224656	3.421963e+07	-0.024737	-0.258838	-0.197587	-0.438173	-0.244342	0.058126	-0.350457	-0.169509	0.001686	-0.245709	-0.305669	-0.045608	0.243084	0.229591	-0.324279	-0.728142	-0.391788	-0.264712	-0.140918	-0.060848	-0.514877	-0.523603	-0.286525	-0.501361	0.219758	-0.047301	-0.470725	-0.423364	0.137732	0.118896	-0.087310	0.178407	0.149806	-0.260499	-0.112379	-0.540722	-0.098088	-0.065167	-0.125182	-0.510531	-0.364623	-0.078407	-0.019127	-0.022707	-0.076015	-0.212235	-0.004561	-0.511001	-0.231455	-0.490386	-0.335294	-0.452960	-0.149450	-0.246010	0.081432	-0.074925	-0.053543	-0.296470	-0.150792	-0.331427	-0.099290	-0.158832	-0.389145	-0.452797	-0.261632	-0.097880	-0.301679	-0.224432	-0.414064	-0.307990	-0.164710	-0.119464	-0.156504	-0.123107	0.061708	-0.084656	-0.342021	0.065502	-0.378628	-0.163573	-0.458403	-0.052368	0.028476	-0.245703	-0.337473	-0.390980	-0.043754	-0.236390	-0.312319	-0.439536	-0.670069	-0.544270	-0.367826	-0.370363	-0.448221	-0.393286	-0.415105	-0.058927	-0.456031	-0.433128	-0.344576	-0.527092	-0.379236	-0.446754	-0.120204	-0.387073	-0.672905	-0.525767	-0.103645	-0.371085	-0.136078	-0.423724	-0.339429	-0.310112	-0.394383	-0.380634	-0.088588	-0.671936	-0.688626	-0.465828	-0.219102	-0.108579	-0.503208	-0.454752	-0.485492	-0.626423	-0.526332	-0.675413	-0.441799	-0.434931	-0.540364	-0.340539	-0.792303	-0.455329	-0.307685	-0.570380	-0.315898	-0.528316	-0.205493	-0.285002	-0.576739	-0.543821	-0.473678	-0.710889	-0.294046	-0.415718	-0.204637	-0.543452	-0.315539	-0.193352	-0.430010	-0.369696	-0.425295	-0.527272	-0.527997	-0.714473	-0.536106	-0.149420	-0.228993	-0.275463	-0.474543	-0.379928	-0.258718	-0.518271	-0.398261	-0.431441	-0.204100	-0.401887	-0.522644	-0.383213	-0.587793	-0.286515	-0.456384	-0.466915	-0.326702	-0.380527	-0.433304	-0.060039	NaN	-0.078954	-0.055465	-0.175296	-0.393276	0.064383	-0.297917	0.018701	-0.028158	-0.126668	-0.089982	0.005387	-0.186197	-0.047288	-0.011327	-0.028799	-0.058061	-0.025683	0.047750	0.015214	-0.053332	0.060179
chr18	34224657	34234656	3.422966e+07	-0.031680	-0.279130	-0.204795	-0.444077	-0.258780	0.054338	-0.365831	-0.185334	-0.001192	-0.254396	-0.314857	-0.055741	0.231177	0.221446	-0.329714	-0.744078	-0.399827	-0.278427	-0.148750	-0.064350	-0.520673	-0.526417	-0.292221	-0.499756	0.215685	-0.055856	-0.477150	-0.431469	0.127874	0.107607	-0.092235	0.177953	0.142480	-0.270549	-0.120741	-0.551592	-0.097867	-0.068348	-0.134982	-0.514273	-0.378692	-0.088989	-0.032016	-0.029782	-0.076394	-0.222501	-0.014037	-0.518009	-0.241701	-0.502657	-0.344211	-0.465101	-0.165845	-0.251339	0.078927	-0.084733	-0.062346	-0.302196	-0.152446	-0.343384	-0.106901	-0.171447	-0.403178	-0.458427	-0.267283	-0.103985	-0.305265	-0.236942	-0.415159	-0.312834	-0.176433	-0.126095	-0.160944	-0.129684	0.047907	-0.090607	-0.345445	0.062037	-0.384324	-0.171925	-0.463089	-0.058290	0.024867	-0.252542	-0.342457	-0.393979	-0.056557	-0.244866	-0.323075	-0.450171	-0.686504	-0.549691	-0.375970	-0.383272	-0.457165	-0.399574	-0.432979	-0.070055	-0.454191	-0.443810	-0.352425	-0.530144	-0.384642	-0.456038	-0.129033	-0.398912	-0.684026	-0.531246	-0.114901	-0.385306	-0.148329	-0.431359	-0.346701	-0.319237	-0.406748	-0.390908	-0.097809	-0.679100	-0.702787	-0.466334	-0.224970	-0.118071	-0.507714	-0.460885	-0.484184	-0.634940	-0.540236	-0.681579	-0.451257	-0.442414	-0.551760	-0.343614	-0.800299	-0.466577	-0.318162	-0.584129	-0.323767	-0.539102	-0.206560	-0.293975	-0.587066	-0.552374	-0.479705	-0.719978	-0.299902	-0.434037	-0.209705	-0.544755	-0.324980	-0.210751	-0.440244	-0.382715	-0.432394	-0.536263	-0.539252	-0.714545	-0.549072	-0.157029	-0.239269	-0.281411	-0.479629	-0.386321	-0.275179	-0.527082	-0.410352	-0.441426	-0.216580	-0.415780	-0.530288	-0.401566	-0.603548	-0.295751	-0.468129	-0.477672	-0.330649	-0.398109	-0.441807	-0.080421	NaN	-0.099907	-0.079480	-0.191965	-0.430265	0.050636	-0.315702	-0.003401	-0.047642	-0.147512	-0.104303	-0.012858	-0.202374	-0.070655	-0.033143	-0.050398	-0.078171	-0.045522	0.031325	-0.003162	-0.073455	0.042258
chr18	34234657	34244656	3.423966e+07	-0.039459	-0.299570	-0.212131	-0.449731	-0.273161	0.050201	-0.381251	-0.201519	-0.004743	-0.262980	-0.323529	-0.065846	0.219203	0.212835	-0.334993	-0.759585	-0.408412	-0.292322	-0.156694	-0.067984	-0.526797	-0.528804	-0.298079	-0.497666	0.210881	-0.064524	-0.483312	-0.439429	0.117752	0.096277	-0.097467	0.177051	0.134837	-0.280273	-0.129163	-0.562179	-0.097491	-0.071899	-0.145070	-0.517437	-0.392375	-0.099884	-0.044870	-0.036705	-0.077061	-0.232779	-0.023394	-0.524840	-0.252123	-0.514830	-0.353055	-0.476859	-0.182320	-0.256697	0.076001	-0.095068	-0.071634	-0.308068	-0.154468	-0.355343	-0.114722	-0.184474	-0.417159	-0.463965	-0.273030	-0.110408	-0.309097	-0.249551	-0.416286	-0.317950	-0.188231	-0.133119	-0.165644	-0.136334	0.033763	-0.096638	-0.348588	0.058555	-0.389936	-0.180335	-0.467989	-0.064472	0.021058	-0.259714	-0.347708	-0.396784	-0.069324	-0.253459	-0.333864	-0.460818	-0.702512	-0.555019	-0.383910	-0.396260	-0.466055	-0.405773	-0.450319	-0.081271	-0.452533	-0.454730	-0.359999	-0.533070	-0.390439	-0.464936	-0.137883	-0.410429	-0.694951	-0.536286	-0.126296	-0.399618	-0.160862	-0.438392	-0.354278	-0.328330	-0.419141	-0.401177	-0.106859	-0.685654	-0.716317	-0.467017	-0.231255	-0.127951	-0.512594	-0.467026	-0.483355	-0.643287	-0.554058	-0.687729	-0.460578	-0.450305	-0.562844	-0.347178	-0.807850	-0.477640	-0.329168	-0.597580	-0.331867	-0.549572	-0.207813	-0.303466	-0.597112	-0.560840	-0.485669	-0.728706	-0.305841	-0.452208	-0.214980	-0.545732	-0.334202	-0.228397	-0.450263	-0.395746	-0.439442	-0.544934	-0.550204	-0.714013	-0.561798	-0.164675	-0.249492	-0.287505	-0.484990	-0.392967	-0.291835	-0.535638	-0.422300	-0.451318	-0.229492	-0.429358	-0.537914	-0.419837	-0.619296	-0.304912	-0.479645	-0.488364	-0.334359	-0.415805	-0.450425	-0.101602	NaN	-0.121512	-0.104403	-0.208930	-0.469411	0.036660	-0.334314	-0.026559	-0.067871	-0.169295	-0.119113	-0.031745	-0.218932	-0.095136	-0.055919	-0.072750	-0.099060	-0.066229	0.014354	-0.022128	-0.094397	0.023727
chr18	34244657	34254656	3.424966e+07	-0.048117	-0.320175	-0.219646	-0.455178	-0.287490	0.045686	-0.396754	-0.218084	-0.009010	-0.271488	-0.331709	-0.075965	0.207127	0.203748	-0.340166	-0.774696	-0.417568	-0.306402	-0.164776	-0.071792	-0.533241	-0.530760	-0.304137	-0.495096	0.205330	-0.073319	-0.489269	-0.447265	0.107332	0.084884	-0.103058	0.175701	0.126822	-0.289690	-0.137664	-0.572537	-0.096993	-0.075848	-0.155467	-0.520068	-0.405689	-0.111131	-0.057693	-0.043492	-0.078040	-0.243117	-0.032679	-0.531507	-0.262726	-0.526944	-0.361878	-0.488258	-0.198901	-0.262076	0.072633	-0.105962	-0.081422	-0.314119	-0.156871	-0.367326	-0.122790	-0.197926	-0.431086	-0.469439	-0.278919	-0.117121	-0.313194	-0.262289	-0.417475	-0.323366	-0.200109	-0.140574	-0.170624	-0.143081	0.019260	-0.102812	-0.351459	0.055038	-0.395510	-0.188837	-0.473152	-0.070941	0.017021	-0.267218	-0.353248	-0.399416	-0.082097	-0.262189	-0.344768	-0.471588	-0.718248	-0.560307	-0.391779	-0.409440	-0.475024	-0.411985	-0.467276	-0.092707	-0.451088	-0.466017	-0.367380	-0.535952	-0.396702	-0.473570	-0.146874	-0.421767	-0.705809	-0.540949	-0.137945	-0.414131	-0.173768	-0.444915	-0.362254	-0.337490	-0.431695	-0.411555	-0.115850	-0.691691	-0.729363	-0.467909	-0.238080	-0.138326	-0.517889	-0.473230	-0.483035	-0.651570	-0.567933	-0.693970	-0.469875	-0.458701	-0.573745	-0.351301	-0.815027	-0.488633	-0.340796	-0.610908	-0.340300	-0.559804	-0.209269	-0.313607	-0.607002	-0.569319	-0.491654	-0.737197	-0.311932	-0.470424	-0.220532	-0.546439	-0.343305	-0.246465	-0.460148	-0.408940	-0.446543	-0.553407	-0.560980	-0.712938	-0.574424	-0.172441	-0.259766	-0.293834	-0.490726	-0.399953	-0.308813	-0.544049	-0.434204	-0.461265	-0.243010	-0.442774	-0.545612	-0.438196	-0.635213	-0.314118	-0.491060	-0.499135	-0.337894	-0.433773	-0.459264	-0.122403	NaN	-0.142577	-0.128823	-0.225224	-0.508547	0.023234	-0.352739	-0.049484	-0.087718	-0.190793	-0.133596	-0.050220	-0.234954	-0.119367	-0.078383	-0.094595	-0.119562	-0.086673	-0.002217	-0.040621	-0.114993	0.005623
chr18	34254657	34264656	3.425966e+07	-0.057678	-0.340885	-0.227371	-0.460441	-0.301723	0.040773	-0.412329	-0.235009	-0.014023	-0.279924	-0.339409	-0.086105	0.194936	0.194200	-0.345260	-0.789404	-0.427293	-0.320647	-0.172988	-0.075799	-0.539964	-0.532283	-0.310416	-0.492063	0.199040	-0.082237	-0.495059	-0.454976	0.096620	0.073430	-0.109037	0.173902	0.118396	-0.298799	-0.146234	-0.582688	-0.096419	-0.080227	-0.166170	-0.522201	-0.418609	-0.122732	-0.070454	-0.050149	-0.079358	-0.253540	-0.041915	-0.538018	-0.273489	-0.539009	-0.370714	-0.499281	-0.215575	-0.267454	0.068811	-0.117414	-0.091699	-0.320359	-0.159664	-0.379319	-0.131118	-0.211781	-0.444922	-0.474864	-0.284983	-0.124066	-0.317551	-0.275149	-0.418760	-0.329087	-0.212040	-0.148469	-0.175887	-0.149934	0.004422	-0.109180	-0.354052	0.051477	-0.401092	-0.197444	-0.478602	-0.077713	0.012738	-0.275036	-0.359085	-0.401888	-0.094881	-0.271055	-0.355718	-0.482446	-0.733634	-0.565536	-0.399600	-0.422743	-0.484082	-0.418215	-0.483740	-0.104329	-0.449921	-0.477633	-0.374537	-0.538826	-0.403425	-0.481929	-0.155986	-0.432901	-0.716568	-0.545220	-0.149787	-0.428771	-0.186970	-0.450925	-0.370622	-0.346685	-0.444356	-0.422005	-0.124758	-0.697202	-0.741875	-0.469031	-0.245472	-0.149164	-0.523570	-0.479468	-0.483270	-0.659768	-0.581796	-0.700326	-0.479124	-0.467587	-0.584432	-0.356020	-0.821794	-0.499520	-0.352983	-0.624093	-0.349054	-0.569724	-0.210929	-0.324385	-0.616717	-0.577789	-0.497664	-0.745446	-0.318163	-0.488612	-0.226344	-0.546920	-0.352247	-0.264878	-0.469840	-0.422268	-0.453698	-0.561672	-0.571546	-0.711385	-0.586920	-0.180300	-0.270060	-0.300420	-0.496858	-0.407271	-0.325996	-0.552312	-0.445997	-0.471264	-0.257120	-0.455978	-0.553356	-0.456551	-0.651244	-0.323370	-0.502341	-0.509967	-0.341255	-0.451918	-0.468303	-0.142966	NaN	-0.163267	-0.152905	-0.240961	-0.547905	0.010248	-0.371117	-0.072328	-0.107324	-0.212128	-0.147865	-0.068411	-0.250567	-0.143509	-0.100686	-0.116076	-0.139816	-0.107006	-0.018505	-0.058770	-0.135384	-0.012181
chr18	34264657	34274656	3.426966e+07	-0.068156	-0.361636	-0.235326	-0.465546	-0.315811	0.035426	-0.427956	-0.252260	-0.019813	-0.288297	-0.346649	-0.096278	0.182620	0.184210	-0.350297	-0.803718	-0.437572	-0.335036	-0.181311	-0.080020	-0.546919	-0.533380	-0.316926	-0.488591	0.192042	-0.091275	-0.500727	-0.462571	0.085631	0.061916	-0.115422	0.171647	0.109515	-0.307582	-0.154854	-0.592649	-0.095810	-0.085058	-0.177166	-0.523867	-0.431110	-0.134689	-0.083117	-0.056679	-0.081039	-0.264070	-0.051126	-0.544395	-0.284383	-0.551030	-0.379597	-0.509915	-0.232329	-0.272805	0.064529	-0.129427	-0.102435	-0.326804	-0.162851	-0.391314	-0.139714	-0.226012	-0.458630	-0.480260	-0.291242	-0.131194	-0.322151	-0.288142	-0.420175	-0.335109	-0.223982	-0.156802	-0.181424	-0.156893	-0.010725	-0.115789	-0.356373	0.047862	-0.406726	-0.206162	-0.484358	-0.084800	0.008210	-0.283140	-0.365225	-0.404204	-0.107673	-0.280054	-0.366684	-0.493392	-0.748654	-0.570708	-0.407421	-0.436145	-0.493279	-0.424496	-0.499658	-0.116140	-0.449083	-0.489567	-0.381473	-0.541724	-0.410615	-0.490043	-0.165214	-0.443858	-0.727232	-0.549103	-0.161787	-0.443527	-0.200430	-0.456445	-0.379391	-0.355905	-0.457117	-0.432534	-0.133591	-0.702209	-0.753855	-0.470392	-0.253466	-0.160467	-0.529603	-0.485736	-0.484086	-0.667890	-0.595632	-0.706834	-0.488332	-0.476972	-0.594907	-0.361371	-0.828148	-0.510296	-0.365694	-0.637165	-0.358142	-0.579305	-0.212798	-0.335813	-0.626273	-0.586262	-0.503727	-0.753481	-0.324540	-0.506748	-0.232416	-0.547227	-0.361011	-0.283619	-0.479321	-0.435752	-0.460921	-0.569745	-0.581893	-0.709417	-0.599306	-0.188248	-0.280389	-0.307300	-0.503417	-0.414932	-0.343318	-0.560455	-0.457659	-0.481341	-0.271833	-0.468960	-0.561134	-0.474875	-0.667381	-0.332704	-0.513504	-0.520881	-0.344463	-0.470219	-0.477546	-0.162908	NaN	-0.183214	-0.176207	-0.255857	-0.586701	-0.002078	-0.389115	-0.094656	-0.126326	-0.232877	-0.161662	-0.085980	-0.265506	-0.167097	-0.122405	-0.136783	-0.159445	-0.126854	-0.034208	-0.076237	-0.155188	-0.029361
chr18	34274657	34284656	3.427966e+07	-0.079549	-0.382352	-0.243523	-0.470523	-0.329705	0.029610	-0.443596	-0.269807	-0.026396	-0.296615	-0.353441	-0.106495	0.170176	0.173814	-0.355295	-0.817654	-0.448366	-0.349537	-0.189715	-0.084471	-0.554062	-0.534056	-0.323682	-0.484712	0.184373	-0.100416	-0.506323	-0.470061	0.074379	0.050337	-0.122223	0.168931	0.100147	-0.316013	-0.163508	-0.602428	-0.095195	-0.090347	-0.188438	-0.525097	-0.443177	-0.146993	-0.095644	-0.063081	-0.083103	-0.274723	-0.060326	-0.550652	-0.295381	-0.563006	-0.388558	-0.520145	-0.249155	-0.278098	0.059775	-0.142011	-0.113598	-0.333472	-0.166439	-0.403303	-0.148578	-0.240586	-0.472175	-0.485640	-0.297695	-0.138478	-0.326963	-0.301281	-0.421753	-0.341416	-0.235894	-0.165570	-0.187232	-0.163949	-0.026149	-0.122683	-0.358427	0.044183	-0.412453	-0.214994	-0.490426	-0.092213	0.003450	-0.291499	-0.371674	-0.406376	-0.120448	-0.289177	-0.377664	-0.504457	-0.763348	-0.575831	-0.415318	-0.449649	-0.502685	-0.430869	-0.515018	-0.128167	-0.448631	-0.501845	-0.388218	-0.544668	-0.418294	-0.497964	-0.174587	-0.454704	-0.737832	-0.552623	-0.173945	-0.458436	-0.214159	-0.461524	-0.388588	-0.365173	-0.470004	-0.443178	-0.142394	-0.706756	-0.765342	-0.472000	-0.262106	-0.172271	-0.535972	-0.492059	-0.485498	-0.675977	-0.609471	-0.713534	-0.497536	-0.486890	-0.605201	-0.367391	-0.834108	-0.520976	-0.378938	-0.650192	-0.367591	-0.588540	-0.214879	-0.347933	-0.635708	-0.594770	-0.509884	-0.761348	-0.331102	-0.524857	-0.238764	-0.547406	-0.369597	-0.302724	-0.488605	-0.449445	-0.468238	-0.577664	-0.592049	-0.707089	-0.611647	-0.196302	-0.290791	-0.314519	-0.510439	-0.422969	-0.360777	-0.568517	-0.469208	-0.491546	-0.287185	-0.481758	-0.568964	-0.493202	-0.683660	-0.342179	-0.524587	-0.531928	-0.347555	-0.488721	-0.487021	-0.182067	NaN	-0.202272	-0.198552	-0.269818	-0.624540	-0.013678	-0.406596	-0.116274	-0.144572	-0.252849	-0.174887	-0.102789	-0.279686	-0.189911	-0.143353	-0.156538	-0.178288	-0.146054	-0.049207	-0.092887	-0.174243	-0.045788
chr18	34284657	34294656	3.428966e+07	-0.091842	-0.402950	-0.251977	-0.475403	-0.343369	0.023305	-0.459223	-0.287621	-0.033788	-0.304889	-0.359798	-0.116769	0.157605	0.163048	-0.360278	-0.831226	-0.459643	-0.364118	-0.198166	-0.089169	-0.561348	-0.534333	-0.330683	-0.480464	0.176073	-0.109641	-0.511897	-0.477451	0.062879	0.038689	-0.129447	0.165751	0.090278	-0.324072	-0.172194	-0.612029	-0.094593	-0.096095	-0.199967	-0.525923	-0.454818	-0.159643	-0.108013	-0.069363	-0.085576	-0.285523	-0.069510	-0.556807	-0.306464	-0.574935	-0.397612	-0.529947	-0.266042	-0.283298	0.054528	-0.155177	-0.125144	-0.340372	-0.170437	-0.415285	-0.157705	-0.255465	-0.485527	-0.491004	-0.304328	-0.145894	-0.331954	-0.314580	-0.423515	-0.348004	-0.247747	-0.174758	-0.193311	-0.171096	-0.041815	-0.129897	-0.360213	0.040429	-0.418302	-0.223939	-0.496818	-0.099969	-0.001530	-0.300076	-0.378440	-0.408410	-0.133181	-0.298420	-0.388596	-0.515602	-0.777677	-0.580877	-0.423320	-0.463178	-0.512302	-0.437330	-0.529719	-0.140363	-0.448630	-0.514423	-0.394762	-0.547658	-0.426440	-0.505709	-0.184088	-0.465440	-0.748332	-0.555792	-0.186200	-0.473439	-0.228087	-0.466192	-0.398179	-0.374463	-0.482950	-0.453907	-0.151158	-0.710852	-0.776305	-0.473858	-0.271371	-0.184538	-0.542637	-0.498435	-0.487502	-0.684009	-0.623269	-0.720428	-0.506716	-0.497317	-0.615285	-0.374068	-0.839660	-0.531510	-0.392653	-0.663170	-0.377360	-0.597380	-0.217168	-0.360721	-0.644989	-0.603297	-0.516132	-0.769034	-0.337863	-0.542846	-0.245369	-0.547513	-0.377966	-0.322100	-0.497645	-0.463312	-0.475627	-0.585426	-0.601971	-0.704466	-0.623925	-0.204431	-0.301237	-0.322072	-0.517910	-0.431365	-0.378274	-0.576471	-0.480591	-0.501867	-0.303115	-0.494329	-0.576819	-0.511452	-0.700018	-0.351783	-0.535553	-0.543087	-0.350561	-0.507359	-0.496695	-0.201088	NaN	-0.221096	-0.220708	-0.283328	-0.662646	-0.024969	-0.424168	-0.137906	-0.162679	-0.272698	-0.187995	-0.119406	-0.293609	-0.212709	-0.164231	-0.175991	-0.196983	-0.165257	-0.064015	-0.109281	-0.193192	-0.062027
chr18	34294657	34304656	3.429966e+07	-0.105018	-0.423346	-0.260691	-0.480223	-0.356772	0.016502	-0.474812	-0.305676	-0.041998	-0.313127	-0.365749	-0.127120	0.144915	0.151948	-0.365275	-0.844452	-0.471366	-0.378743	-0.206632	-0.094133	-0.568742	-0.534235	-0.337911	-0.475884	0.167176	-0.118946	-0.517484	-0.484740	0.051134	0.026971	-0.137093	0.162104	0.079909	-0.331749	-0.180928	-0.621449	-0.094031	-0.102294	-0.211750	-0.526374	-0.466053	-0.172650	-0.120209	-0.075552	-0.088479	-0.296495	-0.078676	-0.562874	-0.317612	-0.586817	-0.406763	-0.539306	-0.282976	-0.288365	0.048750	-0.168943	-0.137029	-0.347503	-0.174860	-0.427260	-0.167095	-0.270605	-0.498653	-0.496345	-0.311123	-0.153423	-0.337101	-0.328052	-0.425485	-0.354874	-0.259520	-0.184354	-0.199653	-0.178339	-0.057692	-0.137464	-0.361741	0.036589	-0.424292	-0.232990	-0.503550	-0.108081	-0.006723	-0.308837	-0.385529	-0.410315	-0.145859	-0.307781	-0.399527	-0.526904	-0.791741	-0.585858	-0.431526	-0.476804	-0.522227	-0.443928	-0.543816	-0.152795	-0.449145	-0.527369	-0.401171	-0.550722	-0.435112	-0.513383	-0.193802	-0.476167	-0.758808	-0.558668	-0.198620	-0.488619	-0.242285	-0.470523	-0.408239	-0.383845	-0.496011	-0.464795	-0.159957	-0.714542	-0.786833	-0.475981	-0.281306	-0.197332	-0.549629	-0.504926	-0.490114	-0.692032	-0.637111	-0.727584	-0.515943	-0.508330	-0.625239	-0.381430	-0.844851	-0.541947	-0.406909	-0.676214	-0.387506	-0.605880	-0.219695	-0.374282	-0.654166	-0.611907	-0.522537	-0.776597	-0.344911	-0.560784	-0.252267	-0.547609	-0.386182	-0.341834	-0.506490	-0.477441	-0.483136	-0.593114	-0.611718	-0.701601	-0.636237	-0.212698	-0.311807	-0.330015	-0.525876	-0.440176	-0.395895	-0.584368	-0.491878	-0.512394	-0.319721	-0.506747	-0.584748	-0.529731	-0.716552	-0.361589	-0.546481	-0.554439	-0.353554	-0.526239	-0.506622	-0.219957	NaN	-0.239679	-0.242673	-0.296375	-0.700943	-0.035972	-0.441838	-0.159537	-0.180637	-0.292389	-0.200974	-0.135817	-0.307281	-0.235467	-0.185022	-0.195110	-0.215514	-0.184460	-0.078623	-0.125395	-0.212021	-0.078071
chr18	34304657	34314656	3.430966e+07	-0.119049	-0.443468	-0.269653	-0.485004	-0.369898	0.009184	-0.490328	-0.323952	-0.051044	-0.321338	-0.371322	-0.137568	0.132123	0.140551	-0.370318	-0.857358	-0.483497	-0.393372	-0.215086	-0.099386	-0.576215	-0.533781	-0.345354	-0.471004	0.157719	-0.128342	-0.523117	-0.491909	0.039146	0.015181	-0.145156	0.157977	0.069042	-0.339048	-0.189726	-0.630688	-0.093536	-0.108931	-0.223797	-0.526468	-0.476904	-0.186029	-0.132201	-0.081677	-0.091827	-0.307642	-0.087826	-0.568881	-0.328806	-0.598646	-0.416009	-0.548219	-0.299954	-0.293266	0.042405	-0.183321	-0.149211	-0.354857	-0.179723	-0.439231	-0.176745	-0.285966	-0.511528	-0.501658	-0.318065	-0.161065	-0.342389	-0.341713	-0.427679	-0.362030	-0.271184	-0.194347	-0.206258	-0.185699	-0.073738	-0.145408	-0.363036	0.032646	-0.430431	-0.242133	-0.510643	-0.116566	-0.012118	-0.317758	-0.392948	-0.412113	-0.158467	-0.317255	-0.410368	-0.538300	-0.805471	-0.590727	-0.439934	-0.490436	-0.532444	-0.450643	-0.557210	-0.165395	-0.450227	-0.540593	-0.407438	-0.553856	-0.444283	-0.520997	-0.203715	-0.486860	-0.769224	-0.561282	-0.211129	-0.503875	-0.256657	-0.474526	-0.418736	-0.393278	-0.509087	-0.475786	-0.168751	-0.717809	-0.796877	-0.478358	-0.291841	-0.210579	-0.556911	-0.511512	-0.493321	-0.699982	-0.650922	-0.734981	-0.525181	-0.519885	-0.635025	-0.389416	-0.849666	-0.552195	-0.421607	-0.689264	-0.397965	-0.614009	-0.222480	-0.388571	-0.663185	-0.620562	-0.529091	-0.783992	-0.352241	-0.578521	-0.259416	-0.547768	-0.394225	-0.361781	-0.515101	-0.491736	-0.490728	-0.600719	-0.621229	-0.698591	-0.648531	-0.221075	-0.322455	-0.338311	-0.534287	-0.449345	-0.413521	-0.592165	-0.503008	-0.523106	-0.336906	-0.518950	-0.592705	-0.547924	-0.733168	-0.371555	-0.557324	-0.565948	-0.356586	-0.545249	-0.516730	-0.239077	NaN	-0.258424	-0.264931	-0.309223	-0.740220	-0.046948	-0.460016	-0.181640	-0.198835	-0.312321	-0.214098	-0.152372	-0.321008	-0.258678	-0.206173	-0.214286	-0.234279	-0.204093	-0.093349	-0.141561	-0.231137	-0.094268
chr18	34314657	34324656	3.431966e+07	-0.133910	-0.463249	-0.278843	-0.489768	-0.382740	0.001332	-0.505727	-0.342414	-0.060943	-0.329531	-0.376551	-0.148135	0.119246	0.128900	-0.375432	-0.869964	-0.495993	-0.407975	-0.223508	-0.104955	-0.583742	-0.532988	-0.353001	-0.465868	0.147738	-0.137844	-0.528823	-0.498939	0.026913	0.003319	-0.153630	0.153349	0.057681	-0.345979	-0.198605	-0.639744	-0.093127	-0.116000	-0.236120	-0.526229	-0.487393	-0.199800	-0.143954	-0.087765	-0.095623	-0.318946	-0.096964	-0.574858	-0.340025	-0.610410	-0.425336	-0.556695	-0.316981	-0.297971	0.035458	-0.198322	-0.161657	-0.362433	-0.185035	-0.451206	-0.186651	-0.301502	-0.524132	-0.506946	-0.325142	-0.168831	-0.347808	-0.355570	-0.430116	-0.369475	-0.282712	-0.204727	-0.213133	-0.193210	-0.089918	-0.153747	-0.364139	0.028589	-0.436731	-0.251356	-0.518109	-0.125434	-0.017703	-0.326819	-0.400706	-0.413829	-0.170989	-0.326839	-0.421094	-0.549778	-0.818866	-0.595475	-0.448567	-0.504048	-0.542966	-0.457484	-0.569898	-0.178163	-0.451915	-0.554049	-0.413591	-0.557076	-0.453950	-0.528612	-0.213869	-0.497552	-0.779587	-0.563685	-0.223714	-0.519166	-0.271172	-0.478218	-0.429679	-0.402755	-0.522138	-0.486879	-0.177545	-0.720665	-0.806445	-0.480997	-0.302937	-0.224261	-0.564477	-0.518208	-0.497112	-0.707830	-0.664692	-0.742630	-0.534440	-0.531974	-0.644655	-0.397990	-0.854129	-0.562214	-0.436711	-0.702304	-0.408715	-0.621784	-0.225546	-0.403588	-0.672040	-0.629266	-0.535824	-0.791190	-0.359888	-0.596002	-0.266796	-0.548082	-0.402109	-0.381881	-0.523491	-0.506150	-0.498402	-0.608277	-0.630490	-0.695531	-0.660800	-0.229573	-0.333192	-0.346947	-0.543111	-0.458849	-0.431110	-0.599863	-0.513979	-0.534028	-0.354628	-0.530950	-0.600685	-0.566002	-0.749841	-0.381688	-0.568090	-0.577634	-0.359724	-0.564366	-0.526993	-0.257721	NaN	-0.276623	-0.286645	-0.321380	-0.778922	-0.057508	-0.478033	-0.203372	-0.216586	-0.331703	-0.226858	-0.168441	-0.334294	-0.281456	-0.226875	-0.232776	-0.252561	-0.223425	-0.107638	-0.157158	-0.249813	-0.110009
chr18	34324657	34334656	3.432966e+07	-0.149570	-0.482643	-0.288233	-0.494530	-0.395305	-0.007070	-0.520966	-0.361022	-0.071710	-0.337715	-0.381475	-0.158839	0.106299	0.117032	-0.380634	-0.882280	-0.508812	-0.422532	-0.231883	-0.110871	-0.591306	-0.531862	-0.360844	-0.460514	0.137258	-0.147471	-0.534617	-0.505815	0.014431	-0.008625	-0.162507	0.148197	0.045830	-0.352547	-0.207574	-0.648611	-0.092821	-0.123497	-0.248728	-0.525689	-0.497544	-0.213981	-0.155444	-0.093844	-0.099859	-0.330382	-0.106106	-0.580828	-0.351242	-0.622094	-0.434732	-0.564750	-0.334064	-0.302453	0.027896	-0.213946	-0.174342	-0.370228	-0.190800	-0.463202	-0.196801	-0.317159	-0.536456	-0.512227	-0.332335	-0.176731	-0.353343	-0.369628	-0.432820	-0.377218	-0.294082	-0.215478	-0.220276	-0.200907	-0.106197	-0.162496	-0.365080	0.024403	-0.443201	-0.260647	-0.525963	-0.134690	-0.023451	-0.335984	-0.408809	-0.415493	-0.183402	-0.336534	-0.431668	-0.561314	-0.831918	-0.600095	-0.457422	-0.517598	-0.553776	-0.464457	-0.581873	-0.191079	-0.454229	-0.567661	-0.419650	-0.560398	-0.464086	-0.536283	-0.224292	-0.508275	-0.789879	-0.565936	-0.236354	-0.534439	-0.285781	-0.481607	-0.441039	-0.412252	-0.535102	-0.498063	-0.186337	-0.723137	-0.815537	-0.483893	-0.314528	-0.238346	-0.572312	-0.525022	-0.501479	-0.715532	-0.678406	-0.750540	-0.543715	-0.544564	-0.654122	-0.407095	-0.858267	-0.571959	-0.452158	-0.715292	-0.419721	-0.629205	-0.228898	-0.419321	-0.680721	-0.638008	-0.542757	-0.798147	-0.367875	-0.613148	-0.274386	-0.548640	-0.409841	-0.402045	-0.531670	-0.520627	-0.506146	-0.615827	-0.639479	-0.692520	-0.673020	-0.238192	-0.344029	-0.355895	-0.552299	-0.468656	-0.448588	-0.607449	-0.524768	-0.545155	-0.372805	-0.542748	-0.608670	-0.583911	-0.766518	-0.391992	-0.578772	-0.589501	-0.363022	-0.583534	-0.537376	-0.275568	NaN	-0.293977	-0.307452	-0.332668	-0.816296	-0.067514	-0.495574	-0.224348	-0.233590	-0.350187	-0.239039	-0.183758	-0.346939	-0.303400	-0.246767	-0.250265	-0.270051	-0.242123	-0.121261	-0.171931	-0.267728	-0.125040
chr18	34334657	34344825	34339741	-0.166128	-0.501772	-0.297877	-0.499357	-0.407710	-0.016113	-0.536133	-0.379896	-0.083444	-0.345971	-0.386171	-0.169791	0.093190	0.104893	-0.385989	-0.894410	-0.522030	-0.437144	-0.240269	-0.117222	-0.598962	-0.530387	-0.368941	-0.454923	0.126210	-0.157335	-0.540559	-0.512578	0.001589	-0.020776	-0.171867	0.142439	0.033403	-0.358827	-0.216715	-0.657362	-0.092634	-0.131493	-0.261738	-0.524871	-0.507455	-0.228708	-0.166751	-0.099988	-0.104573	-0.342020	-0.115349	-0.586871	-0.362519	-0.633781	-0.444251	-0.572469	-0.351351	-0.306731	0.019642	-0.230319	-0.187356	-0.378312	-0.197066	-0.475339	-0.207271	-0.333010	-0.548590	-0.517575	-0.339692	-0.184839	-0.359030	-0.384007	-0.435845	-0.385330	-0.305362	-0.226676	-0.227748	-0.208889	-0.122674	-0.171739	-0.365888	0.020035	-0.449910	-0.270071	-0.534292	-0.144418	-0.029392	-0.345284	-0.417325	-0.417167	-0.195792	-0.346419	-0.442237	-0.573081	-0.844830	-0.604652	-0.466643	-0.531278	-0.565044	-0.471689	-0.593341	-0.204344	-0.457230	-0.581589	-0.425743	-0.563903	-0.474834	-0.544176	-0.235187	-0.519249	-0.800253	-0.568138	-0.249239	-0.549916	-0.300680	-0.484765	-0.452968	-0.421909	-0.548140	-0.509518	-0.195263	-0.725305	-0.824302	-0.487090	-0.326741	-0.253042	-0.580556	-0.532069	-0.506499	-0.723169	-0.692292	-0.758859	-0.553164	-0.557836	-0.663584	-0.416821	-0.862171	-0.581544	-0.468153	-0.728403	-0.431144	-0.636380	-0.232579	-0.436022	-0.689372	-0.646929	-0.550033	-0.804932	-0.376364	-0.630176	-0.282302	-0.549531	-0.417553	-0.422537	-0.539789	-0.535367	-0.514079	-0.623542	-0.648342	-0.689606	-0.685380	-0.247078	-0.355161	-0.365279	-0.561962	-0.478909	-0.466180	-0.615050	-0.535532	-0.556663	-0.391661	-0.554550	-0.616779	-0.601884	-0.783430	-0.402657	-0.589545	-0.601747	-0.366580	-0.603022	-0.548028	-0.291859	NaN	-0.309756	-0.326466	-0.342666	-0.850638	-0.076588	-0.511846	-0.243643	-0.249123	-0.366984	-0.250121	-0.197684	-0.358435	-0.323542	-0.264984	-0.266033	-0.286004	-0.259366	-0.133657	-0.185280	-0.284111	-0.138737
chr18	34344826	34354825	3.434983e+07	-0.183418	-0.520451	-0.307671	-0.504239	-0.419871	-0.025734	-0.551078	-0.398830	-0.096056	-0.354245	-0.390642	-0.180924	0.080048	0.092615	-0.391479	-0.906256	-0.535496	-0.451674	-0.248570	-0.123987	-0.606641	-0.528571	-0.377217	-0.449177	0.114711	-0.167384	-0.546613	-0.519163	-0.011507	-0.033049	-0.181638	0.136085	0.020513	-0.364783	-0.225949	-0.665919	-0.092595	-0.139930	-0.275045	-0.523826	-0.517052	-0.243874	-0.177771	-0.106185	-0.109729	-0.353738	-0.124644	-0.592962	-0.373731	-0.645352	-0.453781	-0.579808	-0.368700	-0.310754	0.010763	-0.247294	-0.200576	-0.386619	-0.203789	-0.487521	-0.217963	-0.348862	-0.560427	-0.522969	-0.347151	-0.193110	-0.364817	-0.398593	-0.439203	-0.393745	-0.316435	-0.238222	-0.235481	-0.217128	-0.139173	-0.181410	-0.366585	0.015504	-0.456813	-0.279534	-0.543032	-0.154532	-0.035452	-0.354597	-0.426185	-0.418891	-0.208040	-0.356403	-0.452545	-0.584820	-0.857324	-0.609032	-0.476040	-0.544787	-0.576519	-0.479046	-0.604081	-0.217663	-0.460871	-0.595496	-0.431790	-0.567551	-0.485955	-0.552156	-0.246363	-0.530289	-0.810477	-0.570313	-0.262108	-0.565248	-0.315520	-0.487646	-0.465190	-0.431518	-0.560938	-0.520999	-0.204122	-0.727165	-0.832551	-0.490513	-0.339259	-0.268013	-0.589065	-0.539209	-0.512082	-0.730546	-0.706060	-0.767423	-0.562599	-0.571490	-0.672848	-0.426905	-0.865788	-0.590730	-0.484316	-0.741330	-0.442728	-0.643153	-0.236492	-0.453318	-0.697826	-0.655843	-0.557538	-0.811377	-0.385211	-0.646670	-0.290365	-0.550808	-0.425088	-0.442878	-0.547694	-0.550035	-0.522028	-0.631304	-0.656892	-0.686936	-0.697612	-0.256045	-0.366378	-0.374875	-0.571868	-0.489380	-0.483475	-0.622517	-0.546037	-0.568301	-0.410738	-0.566127	-0.624836	-0.619483	-0.800184	-0.413500	-0.600182	-0.614117	-0.370356	-0.622375	-0.558708	-0.306186	NaN	-0.323589	-0.343210	-0.351223	-0.880974	-0.084547	-0.526366	-0.260728	-0.262799	-0.381694	-0.259836	-0.209895	-0.368524	-0.341340	-0.281052	-0.279741	-0.300025	-0.274675	-0.144539	-0.196916	-0.298544	-0.150774
chr18	34354826	34364832	34359829	-0.201251	-0.538519	-0.317515	-0.509164	-0.431715	-0.035842	-0.565674	-0.417628	-0.109420	-0.362480	-0.394899	-0.192164	0.067006	0.080321	-0.397078	-0.917725	-0.549047	-0.465986	-0.256693	-0.131135	-0.614276	-0.526433	-0.385601	-0.443364	0.102879	-0.177559	-0.552751	-0.525519	-0.024746	-0.045355	-0.191733	0.129167	0.007288	-0.370384	-0.235190	-0.674220	-0.092741	-0.148746	-0.288533	-0.522606	-0.526269	-0.259357	-0.188411	-0.112424	-0.115290	-0.365423	-0.133934	-0.599068	-0.384765	-0.656698	-0.463204	-0.586741	-0.385979	-0.314481	0.001354	-0.264710	-0.213878	-0.395073	-0.210916	-0.499657	-0.228788	-0.364527	-0.571873	-0.528375	-0.354668	-0.201497	-0.370650	-0.413261	-0.442887	-0.402368	-0.327203	-0.250008	-0.243403	-0.225590	-0.155534	-0.191446	-0.367206	0.010835	-0.463863	-0.288940	-0.552102	-0.164923	-0.041568	-0.363814	-0.435307	-0.420710	-0.220037	-0.366396	-0.462762	-0.596750	-0.869642	-0.613303	-0.485785	-0.558377	-0.588403	-0.486691	-0.614354	-0.231261	-0.465213	-0.609601	-0.437957	-0.571448	-0.497646	-0.560404	-0.258060	-0.541643	-0.820750	-0.572555	-0.275217	-0.580713	-0.330555	-0.490329	-0.477916	-0.441273	-0.573718	-0.532730	-0.213064	-0.728793	-0.840458	-0.494213	-0.352265	-0.283527	-0.598028	-0.546586	-0.518342	-0.737788	-0.719973	-0.776392	-0.572212	-0.585744	-0.682108	-0.437464	-0.869216	-0.599673	-0.500932	-0.754295	-0.454676	-0.649673	-0.240674	-0.471498	-0.706266	-0.664924	-0.565447	-0.817583	-0.394610	-0.662910	-0.298708	-0.552544	-0.432581	-0.463416	-0.555565	-0.564899	-0.530151	-0.639297	-0.665300	-0.684511	-0.709949	-0.265264	-0.377908	-0.384821	-0.582167	-0.500248	-0.500789	-0.630007	-0.556488	-0.580287	-0.430355	-0.577718	-0.632987	-0.637000	-0.817069	-0.424773	-0.610895	-0.626839	-0.374426	-0.641918	-0.569607	-0.323475	NaN	-0.340213	-0.363451	-0.361208	-0.917692	-0.094171	-0.544198	-0.281509	-0.279326	-0.399340	-0.271508	-0.224581	-0.380691	-0.362920	-0.300501	-0.296032	-0.316931	-0.293376	-0.157656	-0.210811	-0.315994	-0.165304
chr18	34364833	34374849	34369841	-0.219724	-0.556134	-0.327475	-0.514198	-0.443381	-0.046516	-0.580045	-0.436415	-0.123619	-0.370765	-0.399014	-0.203616	0.053962	0.067918	-0.402847	-0.928932	-0.562743	-0.480173	-0.264680	-0.138740	-0.621926	-0.523960	-0.394164	-0.437478	0.090642	-0.187987	-0.559055	-0.531712	-0.038233	-0.057818	-0.202239	0.121608	-0.006352	-0.375699	-0.244518	-0.682344	-0.093103	-0.158024	-0.302304	-0.521240	-0.535196	-0.275282	-0.198768	-0.118791	-0.121311	-0.377169	-0.143306	-0.605262	-0.395707	-0.667908	-0.472570	-0.593358	-0.403339	-0.317951	-0.008641	-0.282707	-0.227352	-0.403741	-0.218515	-0.511856	-0.239843	-0.380089	-0.583041	-0.533841	-0.362332	-0.210092	-0.376576	-0.428134	-0.446938	-0.411246	-0.337749	-0.262118	-0.251576	-0.234385	-0.171885	-0.201947	-0.367796	0.005975	-0.471134	-0.298350	-0.561550	-0.175668	-0.047783	-0.372994	-0.444758	-0.422685	-0.231889	-0.376474	-0.472813	-0.608829	-0.881725	-0.617429	-0.495841	-0.571988	-0.600641	-0.494625	-0.624164	-0.245060	-0.470253	-0.623815	-0.444270	-0.575622	-0.509868	-0.568916	-0.270278	-0.553306	-0.831039	-0.574897	-0.288530	-0.596227	-0.345702	-0.492814	-0.491098	-0.451156	-0.586424	-0.544678	-0.222035	-0.730208	-0.847998	-0.498168	-0.365677	-0.299519	-0.607452	-0.554182	-0.525274	-0.744859	-0.733989	-0.785743	-0.581976	-0.600516	-0.691340	-0.448386	-0.872458	-0.608327	-0.517932	-0.767237	-0.466931	-0.655931	-0.245079	-0.490478	-0.714678	-0.674139	-0.573767	-0.823499	-0.404562	-0.678795	-0.307285	-0.554783	-0.440001	-0.484029	-0.563390	-0.579901	-0.538434	-0.647519	-0.673546	-0.682381	-0.722341	-0.274688	-0.389724	-0.395046	-0.592785	-0.511458	-0.518038	-0.637493	-0.566846	-0.592577	-0.450411	-0.589292	-0.641187	-0.654322	-0.833988	-0.436496	-0.621653	-0.639847	-0.378777	-0.661528	-0.580671	-0.340292	NaN	-0.356314	-0.383180	-0.370586	-0.953433	-0.103604	-0.561869	-0.301891	-0.295433	-0.416391	-0.282812	-0.238829	-0.392538	-0.383995	-0.319478	-0.311602	-0.333363	-0.311812	-0.170422	-0.224191	-0.333003	-0.179466
chr18	34374850	34384849	3.437985e+07	-0.238751	-0.573276	-0.337516	-0.519347	-0.454879	-0.057740	-0.594166	-0.455122	-0.138595	-0.379098	-0.403011	-0.215254	0.040925	0.055443	-0.408795	-0.939870	-0.576510	-0.494177	-0.272501	-0.146817	-0.629576	-0.521176	-0.402885	-0.431572	0.078048	-0.198700	-0.565543	-0.537734	-0.051935	-0.070458	-0.213141	0.113394	-0.020351	-0.380752	-0.253925	-0.690290	-0.093712	-0.167755	-0.316318	-0.519769	-0.543821	-0.291615	-0.208835	-0.125306	-0.127794	-0.388961	-0.152749	-0.611556	-0.406538	-0.678949	-0.481853	-0.599671	-0.420750	-0.321166	-0.019191	-0.301237	-0.240949	-0.412584	-0.226589	-0.524097	-0.251121	-0.395482	-0.593928	-0.539342	-0.370167	-0.218893	-0.382592	-0.443184	-0.451363	-0.420345	-0.348057	-0.274513	-0.259975	-0.243531	-0.188195	-0.212901	-0.368389	0.000918	-0.478634	-0.307742	-0.571324	-0.186748	-0.054076	-0.382116	-0.454513	-0.424851	-0.243573	-0.386614	-0.482608	-0.620986	-0.893492	-0.621372	-0.506137	-0.585542	-0.613145	-0.502822	-0.633507	-0.258947	-0.475973	-0.638028	-0.450733	-0.580074	-0.522550	-0.577673	-0.282979	-0.565234	-0.841288	-0.577375	-0.301975	-0.611672	-0.360841	-0.495094	-0.504657	-0.461129	-0.598993	-0.556779	-0.230963	-0.731423	-0.855150	-0.502338	-0.379381	-0.315883	-0.617311	-0.561947	-0.532849	-0.751705	-0.748031	-0.795440	-0.591840	-0.615682	-0.700510	-0.459528	-0.875498	-0.616633	-0.535192	-0.780084	-0.479409	-0.661902	-0.249651	-0.510116	-0.723030	-0.683433	-0.582489	-0.829074	-0.415034	-0.694204	-0.316024	-0.557548	-0.447318	-0.504546	-0.571151	-0.594957	-0.546858	-0.655955	-0.681595	-0.680580	-0.734702	-0.284243	-0.401764	-0.405450	-0.603626	-0.522922	-0.535098	-0.644942	-0.577055	-0.605094	-0.470771	-0.600795	-0.649372	-0.671313	-0.850805	-0.448648	-0.632404	-0.653029	-0.383368	-0.681046	-0.591819	-0.356578	NaN	-0.371831	-0.402330	-0.379351	-0.987973	-0.112858	-0.579305	-0.321788	-0.311065	-0.432794	-0.293716	-0.252596	-0.404036	-0.404460	-0.337906	-0.326391	-0.349263	-0.329910	-0.182808	-0.237019	-0.349505	-0.193227
chr18	34384850	34394903	3.438988e+07	-0.258315	-0.589985	-0.347648	-0.524634	-0.466264	-0.069531	-0.608055	-0.473740	-0.154339	-0.387510	-0.406926	-0.227089	0.027843	0.042891	-0.414966	-0.950566	-0.590330	-0.507975	-0.280161	-0.155403	-0.637241	-0.518109	-0.411783	-0.425675	0.065103	-0.209758	-0.572245	-0.543593	-0.065863	-0.083351	-0.224461	0.104501	-0.034706	-0.385590	-0.263440	-0.698086	-0.094594	-0.177954	-0.330570	-0.518242	-0.552161	-0.308384	-0.218644	-0.132000	-0.134755	-0.400837	-0.162279	-0.617986	-0.417283	-0.689842	-0.491073	-0.605715	-0.438239	-0.324143	-0.030304	-0.320312	-0.254664	-0.421588	-0.235170	-0.536392	-0.262654	-0.410690	-0.604562	-0.544873	-0.378236	-0.227921	-0.388711	-0.458440	-0.456181	-0.429667	-0.358145	-0.287200	-0.268597	-0.253063	-0.204478	-0.224317	-0.369025	-0.004369	-0.486382	-0.317127	-0.581400	-0.198185	-0.060452	-0.391194	-0.464578	-0.427246	-0.255104	-0.396824	-0.492160	-0.633259	-0.904973	-0.625133	-0.516696	-0.599078	-0.625931	-0.511323	-0.642478	-0.272944	-0.482395	-0.652263	-0.457404	-0.584837	-0.535726	-0.586724	-0.296226	-0.577483	-0.851536	-0.580041	-0.315619	-0.627067	-0.375984	-0.497181	-0.518628	-0.471241	-0.611490	-0.569078	-0.239860	-0.732467	-0.861968	-0.506724	-0.393391	-0.332643	-0.627668	-0.569895	-0.541094	-0.758334	-0.762144	-0.805533	-0.601841	-0.631254	-0.709668	-0.470849	-0.878356	-0.624625	-0.552729	-0.792889	-0.492151	-0.667626	-0.254379	-0.530433	-0.731363	-0.692828	-0.591672	-0.834316	-0.426074	-0.709164	-0.324942	-0.560871	-0.454576	-0.524995	-0.578891	-0.610106	-0.555487	-0.664654	-0.689489	-0.679115	-0.747052	-0.293936	-0.414078	-0.416028	-0.614691	-0.534641	-0.551997	-0.652393	-0.587145	-0.617866	-0.491497	-0.612280	-0.657557	-0.687995	-0.867537	-0.461297	-0.643193	-0.666382	-0.388182	-0.700495	-0.603078	-0.373833	NaN	-0.388176	-0.422681	-0.388298	-1.024368	-0.122865	-0.598160	-0.343056	-0.327671	-0.450050	-0.305230	-0.267158	-0.416256	-0.426184	-0.357484	-0.341714	-0.366096	-0.349370	-0.195985	-0.250461	-0.367027	-0.207884
chr18	34394904	34405161	3.440003e+07	-0.278590	-0.606458	-0.357971	-0.530119	-0.477694	-0.082011	-0.621853	-0.492417	-0.171004	-0.396109	-0.410828	-0.239231	0.014538	0.030136	-0.421465	-0.961129	-0.604310	-0.521663	-0.287733	-0.164624	-0.644997	-0.514770	-0.420955	-0.419760	0.051675	-0.221315	-0.579244	-0.549354	-0.080167	-0.096690	-0.236321	0.094810	-0.049560	-0.390312	-0.273180	-0.705832	-0.095781	-0.188723	-0.345190	-0.516704	-0.560306	-0.325789	-0.228315	-0.138971	-0.142283	-0.412936	-0.171994	-0.624631	-0.428062	-0.700701	-0.500333	-0.611575	-0.455988	-0.326930	-0.042094	-0.340122	-0.268621	-0.430826	-0.244373	-0.548850	-0.274582	-0.425821	-0.615063	-0.550487	-0.386676	-0.237288	-0.394989	-0.474070	-0.461463	-0.439305	-0.368118	-0.300305	-0.277522	-0.263099	-0.220893	-0.236316	-0.369761	-0.009973	-0.494456	-0.326609	-0.591858	-0.210109	-0.066970	-0.400324	-0.475052	-0.429934	-0.266607	-0.407210	-0.501598	-0.645833	-0.916315	-0.628751	-0.527658	-0.612766	-0.639168	-0.520262	-0.651263	-0.287236	-0.489624	-0.666695	-0.464399	-0.590000	-0.549564	-0.596214	-0.310230	-0.590231	-0.861936	-0.582978	-0.329682	-0.642597	-0.391302	-0.499089	-0.533211	-0.481659	-0.624122	-0.581758	-0.248845	-0.733365	-0.868570	-0.511375	-0.407900	-0.349997	-0.638719	-0.578134	-0.550135	-0.764817	-0.776512	-0.816196	-0.612128	-0.647437	-0.718963	-0.482464	-0.881078	-0.632417	-0.570761	-0.805850	-0.505336	-0.673206	-0.259308	-0.551670	-0.739810	-0.702437	-0.601472	-0.839295	-0.437849	-0.723870	-0.334165	-0.564833	-0.461902	-0.545651	-0.586727	-0.625557	-0.564467	-0.673756	-0.697344	-0.677992	-0.759556	-0.303883	-0.426867	-0.426898	-0.626113	-0.546753	-0.568949	-0.659972	-0.597235	-0.631040	-0.512881	-0.623935	-0.665845	-0.704579	-0.884392	-0.474635	-0.654168	-0.680049	-0.393256	-0.720107	-0.614606	-0.388495	NaN	-0.401983	-0.440025	-0.395651	-1.055040	-0.131568	-0.614476	-0.361269	-0.341820	-0.464609	-0.314996	-0.279517	-0.426679	-0.444661	-0.374158	-0.354451	-0.380387	-0.366128	-0.207240	-0.261773	-0.381942	-0.220414
chr18	34405162	34415161	3.441016e+07	-0.299228	-0.622463	-0.368321	-0.535718	-0.489032	-0.094970	-0.635344	-0.510823	-0.188317	-0.404788	-0.414686	-0.251483	0.001174	0.017384	-0.428232	-0.971384	-0.618196	-0.534979	-0.295096	-0.174361	-0.652710	-0.511258	-0.430257	-0.413963	0.037982	-0.233213	-0.586435	-0.554940	-0.094625	-0.110317	-0.248531	0.084466	-0.064675	-0.394896	-0.283008	-0.713429	-0.097286	-0.199884	-0.359923	-0.515252	-0.568141	-0.343568	-0.237710	-0.146141	-0.150277	-0.425080	-0.181743	-0.631396	-0.438729	-0.711351	-0.509486	-0.617193	-0.473712	-0.329505	-0.054363	-0.360338	-0.282590	-0.440134	-0.254081	-0.561249	-0.286728	-0.440604	-0.625291	-0.556107	-0.395403	-0.246862	-0.401318	-0.489848	-0.467143	-0.449104	-0.377825	-0.313611	-0.286596	-0.273484	-0.237166	-0.248710	-0.370639	-0.015839	-0.502709	-0.336046	-0.602507	-0.222347	-0.073527	-0.409367	-0.485759	-0.432911	-0.277916	-0.417608	-0.510466	-0.658092	-0.926952	-0.632044	-0.538456	-0.625905	-0.652182	-0.529208	-0.659477	-0.301097	-0.497294	-0.680576	-0.471391	-0.595313	-0.563339	-0.605678	-0.324316	-0.602832	-0.871976	-0.586082	-0.343485	-0.657464	-0.405991	-0.500707	-0.547672	-0.491895	-0.636297	-0.594201	-0.257471	-0.734089	-0.874670	-0.516048	-0.422180	-0.367019	-0.649944	-0.586240	-0.559501	-0.770822	-0.790385	-0.826916	-0.622191	-0.663406	-0.727950	-0.493754	-0.883548	-0.639633	-0.588363	-0.818333	-0.518304	-0.678409	-0.264175	-0.572690	-0.747969	-0.711760	-0.611404	-0.843787	-0.449767	-0.737585	-0.343229	-0.569250	-0.468964	-0.565480	-0.594281	-0.640536	-0.573362	-0.682808	-0.704778	-0.677292	-0.771582	-0.313557	-0.439520	-0.437495	-0.637287	-0.558616	-0.585092	-0.667320	-0.606793	-0.643910	-0.533840	-0.635198	-0.673812	-0.720236	-0.900506	-0.487993	-0.664777	-0.693296	-0.398303	-0.738871	-0.625828	-0.403852	NaN	-0.416348	-0.458253	-0.403094	-1.086777	-0.140951	-0.631893	-0.380503	-0.356688	-0.479743	-0.325221	-0.292459	-0.437659	-0.464023	-0.391662	-0.367468	-0.395343	-0.383925	-0.219118	-0.273509	-0.397594	-0.233643
chr18	34415162	34425161	3.442016e+07	-0.319979	-0.637877	-0.378584	-0.541363	-0.500194	-0.108239	-0.648407	-0.528747	-0.206050	-0.413486	-0.418475	-0.263710	-0.012152	0.004760	-0.435219	-0.981240	-0.631820	-0.547747	-0.302185	-0.184508	-0.660291	-0.507680	-0.439594	-0.408389	0.024191	-0.245332	-0.593748	-0.560320	-0.109078	-0.124122	-0.260945	0.073598	-0.079889	-0.399341	-0.292833	-0.720805	-0.099114	-0.211290	-0.374568	-0.513968	-0.575611	-0.361521	-0.246754	-0.153465	-0.158651	-0.437150	-0.191422	-0.638228	-0.449216	-0.721687	-0.518447	-0.622557	-0.491224	-0.331880	-0.066955	-0.380700	-0.296424	-0.449408	-0.264210	-0.573449	-0.298970	-0.454874	-0.635187	-0.561691	-0.404348	-0.256562	-0.407616	-0.505614	-0.473161	-0.458955	-0.387185	-0.326965	-0.295706	-0.284096	-0.253115	-0.261353	-0.371693	-0.021936	-0.511032	-0.345351	-0.613208	-0.234770	-0.080068	-0.418249	-0.496567	-0.436173	-0.288941	-0.427907	-0.519325	-0.670793	-0.937547	-0.635227	-0.549714	-0.639279	-0.665737	-0.538712	-0.667676	-0.315370	-0.505850	-0.694731	-0.478820	-0.601101	-0.577846	-0.615690	-0.339355	-0.616020	-0.882267	-0.589580	-0.357883	-0.672564	-0.420901	-0.502131	-0.562880	-0.502599	-0.648792	-0.607171	-0.266268	-0.734706	-0.880689	-0.521012	-0.437091	-0.384660	-0.662046	-0.594673	-0.569716	-0.776717	-0.804575	-0.838351	-0.632646	-0.680107	-0.737199	-0.505368	-0.885939	-0.646738	-0.606567	-0.831111	-0.531845	-0.683604	-0.269257	-0.594684	-0.756358	-0.721343	-0.622047	-0.848108	-0.462546	-0.751160	-0.352682	-0.574395	-0.476226	-0.585698	-0.602029	-0.655939	-0.582717	-0.692342	-0.712250	-0.676985	-0.783865	-0.323515	-0.452831	-0.448448	-0.648861	-0.570918	-0.601405	-0.674902	-0.616386	-0.657209	-0.555618	-0.646770	-0.681938	-0.735940	-0.916833	-0.502160	-0.675664	-0.706876	-0.403591	-0.757923	-0.637426	-0.419364	NaN	-0.430750	-0.476729	-0.410352	-1.118307	-0.150756	-0.649826	-0.400091	-0.371764	-0.494900	-0.335567	-0.305537	-0.448843	-0.483576	-0.409377	-0.380266	-0.410438	-0.402162	-0.231235	-0.285253	-0.413435	-0.247137
chr18	34425162	34435287	3.443022e+07	-0.341196	-0.653037	-0.388949	-0.547152	-0.511414	-0.122046	-0.661295	-0.546517	-0.224497	-0.422404	-0.422276	-0.276153	-0.025719	-0.007990	-0.442577	-0.990900	-0.645424	-0.560164	-0.309157	-0.195256	-0.667874	-0.504040	-0.449139	-0.402984	0.010056	-0.257891	-0.601328	-0.565614	-0.123796	-0.138398	-0.273787	0.062024	-0.095495	-0.403782	-0.302859	-0.728098	-0.101323	-0.223145	-0.389350	-0.512900	-0.582873	-0.379975	-0.255640	-0.161105	-0.167558	-0.449377	-0.201212	-0.645272	-0.459768	-0.731908	-0.527403	-0.627806	-0.508851	-0.334141	-0.080088	-0.401546	-0.310384	-0.458825	-0.274970	-0.585663	-0.311545	-0.468896	-0.644982	-0.567360	-0.413684	-0.266592	-0.413982	-0.521666	-0.479638	-0.469043	-0.396385	-0.340608	-0.305016	-0.295114	-0.269027	-0.274466	-0.372974	-0.028406	-0.519585	-0.354715	-0.624148	-0.247614	-0.086733	-0.427161	-0.507664	-0.439802	-0.299916	-0.438301	-0.527853	-0.683520	-0.947728	-0.638194	-0.561020	-0.652413	-0.679359	-0.548475	-0.675594	-0.329576	-0.515042	-0.708635	-0.486459	-0.607197	-0.592583	-0.625934	-0.354891	-0.629335	-0.892450	-0.593397	-0.372415	-0.687351	-0.435465	-0.503296	-0.578324	-0.513449	-0.661212	-0.620249	-0.274956	-0.735211	-0.886440	-0.526090	-0.452135	-0.402252	-0.674676	-0.603113	-0.580438	-0.782283	-0.818560	-0.850136	-0.643146	-0.696968	-0.746409	-0.516881	-0.888167	-0.653487	-0.624713	-0.843754	-0.545512	-0.688652	-0.274370	-0.616854	-0.764721	-0.730835	-0.633046	-0.852123	-0.475780	-0.764099	-0.362206	-0.580143	-0.483471	-0.605606	-0.609708	-0.671204	-0.592236	-0.702026	-0.719491	-0.677126	-0.795975	-0.333389	-0.466390	-0.459378	-0.660419	-0.583209	-0.617314	-0.682481	-0.625666	-0.670436	-0.577453	-0.658270	-0.689929	-0.751145	-0.932769	-0.516658	-0.686462	-0.720273	-0.408911	-0.776593	-0.649004	-0.434681	NaN	-0.444848	-0.495033	-0.417252	-1.148793	-0.160802	-0.667869	-0.419595	-0.386713	-0.509731	-0.345826	-0.318467	-0.460011	-0.502862	-0.426899	-0.392544	-0.425327	-0.420428	-0.243344	-0.296746	-0.429106	-0.260610
chr18	34435288	34445364	34440326	-0.362798	-0.667924	-0.399376	-0.553056	-0.522673	-0.136324	-0.673960	-0.564064	-0.243585	-0.431560	-0.426083	-0.288799	-0.039513	-0.020848	-0.450299	-1.000347	-0.658966	-0.572136	-0.316026	-0.206584	-0.675422	-0.500408	-0.458850	-0.397809	-0.004391	-0.270848	-0.609168	-0.570827	-0.138734	-0.153150	-0.287012	0.049787	-0.111467	-0.408269	-0.313079	-0.735279	-0.103938	-0.235418	-0.404192	-0.512105	-0.589905	-0.398872	-0.264356	-0.169065	-0.176974	-0.461742	-0.211085	-0.652525	-0.470416	-0.741986	-0.536348	-0.632955	-0.526551	-0.336322	-0.093707	-0.422771	-0.324437	-0.468384	-0.286357	-0.597851	-0.324412	-0.482620	-0.654679	-0.573115	-0.423393	-0.276936	-0.420388	-0.537959	-0.486576	-0.479336	-0.405397	-0.354507	-0.314499	-0.306491	-0.284841	-0.288015	-0.374499	-0.035267	-0.528356	-0.364134	-0.635280	-0.260850	-0.093514	-0.436098	-0.518993	-0.443811	-0.310848	-0.448754	-0.536120	-0.696380	-0.957578	-0.640986	-0.572423	-0.665396	-0.693130	-0.558585	-0.683313	-0.343836	-0.524938	-0.722359	-0.494378	-0.613644	-0.607641	-0.636486	-0.371072	-0.642852	-0.902597	-0.597581	-0.387202	-0.701919	-0.449754	-0.504211	-0.594095	-0.524555	-0.673684	-0.633556	-0.283625	-0.735645	-0.891982	-0.531291	-0.467422	-0.419858	-0.687949	-0.611589	-0.591728	-0.787574	-0.832428	-0.862351	-0.653772	-0.714100	-0.755657	-0.528351	-0.890251	-0.659946	-0.642898	-0.856373	-0.559424	-0.693633	-0.279547	-0.639305	-0.773166	-0.740289	-0.644473	-0.855900	-0.489574	-0.776506	-0.371879	-0.586541	-0.490788	-0.625373	-0.617368	-0.686397	-0.601992	-0.711911	-0.726549	-0.677731	-0.807988	-0.343243	-0.480316	-0.470366	-0.672025	-0.595567	-0.632949	-0.690135	-0.634699	-0.683635	-0.599482	-0.669799	-0.697824	-0.765979	-0.948410	-0.531571	-0.697275	-0.733551	-0.414281	-0.795012	-0.660646	-0.451137	NaN	-0.459823	-0.514760	-0.424326	-1.180635	-0.172061	-0.687632	-0.440749	-0.402855	-0.525510	-0.356929	-0.332392	-0.472202	-0.523554	-0.445760	-0.405310	-0.441303	-0.440345	-0.256572	-0.308979	-0.445978	-0.275287
chr18	34445365	34455407	34450386	-0.384573	-0.682430	-0.409767	-0.559008	-0.533887	-0.150913	-0.686291	-0.581233	-0.263127	-0.440920	-0.429861	-0.301572	-0.053435	-0.033727	-0.458330	-1.009513	-0.672333	-0.583527	-0.322766	-0.218393	-0.682863	-0.496878	-0.468619	-0.392945	-0.019038	-0.284089	-0.617215	-0.575933	-0.153770	-0.168293	-0.300497	0.037016	-0.127677	-0.412827	-0.323423	-0.742288	-0.106961	-0.247998	-0.418948	-0.511623	-0.596646	-0.418048	-0.272842	-0.177291	-0.186810	-0.474164	-0.220967	-0.659921	-0.481134	-0.751840	-0.545242	-0.637992	-0.544181	-0.338447	-0.107671	-0.444149	-0.338489	-0.478030	-0.298283	-0.609914	-0.337445	-0.495930	-0.664214	-0.578911	-0.433391	-0.287509	-0.426785	-0.554354	-0.493935	-0.489753	-0.414130	-0.368552	-0.324068	-0.318115	-0.300424	-0.301902	-0.376271	-0.042497	-0.537274	-0.373550	-0.646498	-0.274356	-0.100364	-0.444998	-0.530430	-0.448184	-0.321695	-0.459163	-0.544125	-0.709390	-0.967092	-0.643616	-0.583901	-0.678217	-0.707048	-0.569047	-0.690860	-0.358171	-0.535550	-0.735893	-0.502598	-0.620428	-0.623010	-0.647341	-0.387946	-0.656555	-0.912711	-0.602146	-0.402263	-0.716250	-0.463721	-0.504887	-0.610166	-0.535946	-0.686240	-0.647118	-0.292293	-0.736043	-0.897314	-0.536588	-0.482963	-0.437431	-0.701880	-0.620076	-0.603583	-0.792617	-0.846168	-0.875002	-0.664529	-0.731502	-0.764947	-0.539770	-0.892177	-0.666126	-0.661093	-0.868986	-0.573603	-0.698584	-0.284787	-0.661980	-0.781754	-0.749694	-0.656322	-0.859478	-0.503954	-0.788380	-0.381722	-0.593602	-0.498219	-0.645031	-0.625002	-0.701463	-0.611983	-0.721987	-0.733419	-0.678801	-0.819887	-0.353081	-0.494615	-0.481409	-0.683648	-0.607997	-0.648322	-0.697885	-0.643486	-0.696747	-0.621681	-0.681373	-0.705611	-0.780452	-0.963732	-0.546886	-0.708144	-0.746682	-0.419688	-0.813171	-0.672360	-0.465130	NaN	-0.472407	-0.531576	-0.430054	-1.206897	-0.182015	-0.704720	-0.458902	-0.416655	-0.538803	-0.366453	-0.344275	-0.482755	-0.541133	-0.461831	-0.415835	-0.454874	-0.457502	-0.268031	-0.319301	-0.460357	-0.287946
chr18	34455408	34465539	3.446047e+07	-0.406635	-0.696667	-0.420188	-0.565025	-0.545152	-0.165866	-0.698356	-0.598133	-0.283220	-0.450588	-0.433628	-0.314590	-0.067596	-0.046738	-0.466739	-1.018462	-0.685617	-0.594393	-0.329443	-0.230754	-0.690241	-0.493486	-0.478493	-0.388386	-0.033981	-0.297691	-0.625533	-0.580983	-0.169002	-0.183961	-0.314318	0.023652	-0.144238	-0.417544	-0.333967	-0.749177	-0.110445	-0.260971	-0.433694	-0.511477	-0.603147	-0.437618	-0.281176	-0.185838	-0.197114	-0.486734	-0.230936	-0.667489	-0.492046	-0.761545	-0.554183	-0.642986	-0.561861	-0.340564	-0.122032	-0.465761	-0.352650	-0.487866	-0.310823	-0.621935	-0.350702	-0.508920	-0.673667	-0.584778	-0.443722	-0.298372	-0.433231	-0.570953	-0.501767	-0.500360	-0.422627	-0.382847	-0.333779	-0.330046	-0.315887	-0.316238	-0.378312	-0.050171	-0.546393	-0.383040	-0.657865	-0.288206	-0.107345	-0.453930	-0.542020	-0.452964	-0.332572	-0.469582	-0.551814	-0.722469	-0.976191	-0.646067	-0.595360	-0.690771	-0.721014	-0.579794	-0.698201	-0.372500	-0.546806	-0.749147	-0.511076	-0.627475	-0.638576	-0.658413	-0.405433	-0.670331	-0.922710	-0.607060	-0.417508	-0.730233	-0.477221	-0.505341	-0.626399	-0.547566	-0.698805	-0.660851	-0.300922	-0.736439	-0.902405	-0.541920	-0.498642	-0.454814	-0.716363	-0.628485	-0.615918	-0.797405	-0.859666	-0.888011	-0.675344	-0.749040	-0.774217	-0.551055	-0.893919	-0.672009	-0.679146	-0.881530	-0.587956	-0.703509	-0.290062	-0.684668	-0.790480	-0.758974	-0.668490	-0.862861	-0.518839	-0.799632	-0.391692	-0.601281	-0.505746	-0.664469	-0.632560	-0.716244	-0.622128	-0.732184	-0.740051	-0.680324	-0.831579	-0.362847	-0.509182	-0.492438	-0.695179	-0.620422	-0.663338	-0.705703	-0.651975	-0.709622	-0.643861	-0.692928	-0.713229	-0.794477	-0.978609	-0.562471	-0.719031	-0.759541	-0.425081	-0.830937	-0.684073	-0.479844	NaN	-0.485466	-0.549289	-0.435736	-1.233516	-0.192900	-0.722984	-0.478179	-0.431254	-0.552626	-0.376577	-0.356827	-0.494087	-0.559603	-0.478768	-0.426540	-0.469126	-0.475770	-0.280353	-0.330076	-0.475514	-0.301472
chr18	34465540	34475539	3.447054e+07	-0.428851	-0.710583	-0.430599	-0.571051	-0.556440	-0.181075	-0.710082	-0.614687	-0.303734	-0.460551	-0.437359	-0.327824	-0.081943	-0.059846	-0.475495	-1.027158	-0.698760	-0.604668	-0.336060	-0.243601	-0.697520	-0.490314	-0.488416	-0.384194	-0.049136	-0.311574	-0.634107	-0.585963	-0.184357	-0.200102	-0.328391	0.009776	-0.161068	-0.422457	-0.344672	-0.755925	-0.114416	-0.274275	-0.448342	-0.511699	-0.609395	-0.457475	-0.289329	-0.194666	-0.207824	-0.499397	-0.240969	-0.675173	-0.503155	-0.771063	-0.563173	-0.647937	-0.579502	-0.342698	-0.136692	-0.487441	-0.366862	-0.497888	-0.323898	-0.633861	-0.364092	-0.521535	-0.683011	-0.590680	-0.454314	-0.309465	-0.439718	-0.587664	-0.510041	-0.511102	-0.430840	-0.397340	-0.343578	-0.342224	-0.331160	-0.330975	-0.380626	-0.058282	-0.555660	-0.392576	-0.669298	-0.302326	-0.114446	-0.462868	-0.553686	-0.458144	-0.343467	-0.479944	-0.559236	-0.735688	-0.984905	-0.648354	-0.606844	-0.703110	-0.735089	-0.590873	-0.705401	-0.386905	-0.558756	-0.762206	-0.519858	-0.634793	-0.654402	-0.669741	-0.423631	-0.684220	-0.932622	-0.612336	-0.433020	-0.743930	-0.490273	-0.505613	-0.642839	-0.559482	-0.711445	-0.674814	-0.309594	-0.736873	-0.907298	-0.547300	-0.514508	-0.472067	-0.731445	-0.636823	-0.628776	-0.802003	-0.872951	-0.901444	-0.686266	-0.766780	-0.783515	-0.562262	-0.895479	-0.677657	-0.697115	-0.894087	-0.602536	-0.708481	-0.295415	-0.707429	-0.799428	-0.768162	-0.681005	-0.866094	-0.534287	-0.810306	-0.401858	-0.609600	-0.513428	-0.683791	-0.640096	-0.730761	-0.632476	-0.742556	-0.746488	-0.682299	-0.843122	-0.372611	-0.524074	-0.503511	-0.706654	-0.632911	-0.678091	-0.713652	-0.660232	-0.722275	-0.666084	-0.704530	-0.720716	-0.808125	-0.993105	-0.578366	-0.730020	-0.772155	-0.430475	-0.848390	-0.695845	-0.496468	NaN	-0.499996	-0.569316	-0.441697	-1.262189	-0.205736	-0.743972	-0.500206	-0.447871	-0.568006	-0.388177	-0.371101	-0.507220	-0.580464	-0.497957	-0.438171	-0.485203	-0.496688	-0.294673	-0.342176	-0.492690	-0.317057
chr18	34475540	34485539	3.448054e+07	-0.451100	-0.724141	-0.440977	-0.577035	-0.567722	-0.196446	-0.721424	-0.630837	-0.324539	-0.470789	-0.441038	-0.341250	-0.096433	-0.073018	-0.484558	-1.035559	-0.711714	-0.614305	-0.342642	-0.256867	-0.704670	-0.487424	-0.498340	-0.380438	-0.064422	-0.325662	-0.642918	-0.590868	-0.199770	-0.216657	-0.342631	-0.004524	-0.178089	-0.427607	-0.355496	-0.762522	-0.118893	-0.287843	-0.462802	-0.512316	-0.615385	-0.477516	-0.297275	-0.203747	-0.218883	-0.512103	-0.251055	-0.682919	-0.514460	-0.780362	-0.572211	-0.652839	-0.597022	-0.344876	-0.151583	-0.509037	-0.381063	-0.508093	-0.337413	-0.645651	-0.377534	-0.533728	-0.692236	-0.596586	-0.465106	-0.320725	-0.446243	-0.604407	-0.518728	-0.521932	-0.438739	-0.411984	-0.353423	-0.354607	-0.346176	-0.346065	-0.383218	-0.066814	-0.565025	-0.402142	-0.680714	-0.316648	-0.121656	-0.471805	-0.565358	-0.463722	-0.354381	-0.490190	-0.566286	-0.748846	-0.993090	-0.650453	-0.618176	-0.715041	-0.749033	-0.602108	-0.712381	-0.401170	-0.571209	-0.774886	-0.528806	-0.642246	-0.670217	-0.681145	-0.442245	-0.697968	-0.942289	-0.617888	-0.448576	-0.757146	-0.502635	-0.505747	-0.659190	-0.571510	-0.723968	-0.688777	-0.318215	-0.737378	-0.911953	-0.552634	-0.530265	-0.488910	-0.746851	-0.644943	-0.641944	-0.806385	-0.885783	-0.915096	-0.697126	-0.784417	-0.792701	-0.573223	-0.896846	-0.683019	-0.714698	-0.906484	-0.617081	-0.713475	-0.300778	-0.729854	-0.808493	-0.777111	-0.693649	-0.869152	-0.550029	-0.820233	-0.412088	-0.618413	-0.521172	-0.702706	-0.647524	-0.744750	-0.642874	-0.752951	-0.752650	-0.684712	-0.854335	-0.382244	-0.539046	-0.514464	-0.717877	-0.645264	-0.692368	-0.721650	-0.668163	-0.734469	-0.687950	-0.716005	-0.727964	-0.821200	-1.006989	-0.594282	-0.740972	-0.784298	-0.435788	-0.865256	-0.707496	-0.509185	NaN	-0.510945	-0.584623	-0.445903	-1.282999	-0.215957	-0.760264	-0.517243	-0.460685	-0.579566	-0.397183	-0.382103	-0.517522	-0.596427	-0.512680	-0.446730	-0.497483	-0.512897	-0.305957	-0.351403	-0.505869	-0.329225
chr18	34485540	34495852	34490696	-0.473852	-0.737665	-0.451587	-0.583091	-0.579267	-0.212304	-0.732629	-0.646957	-0.346082	-0.481561	-0.444752	-0.355207	-0.111410	-0.086568	-0.494126	-1.043825	-0.724771	-0.623503	-0.349384	-0.270848	-0.711858	-0.484802	-0.508490	-0.377098	-0.080169	-0.340256	-0.652181	-0.595816	-0.215591	-0.234009	-0.357325	-0.019555	-0.195691	-0.433173	-0.366671	-0.769142	-0.124020	-0.301977	-0.477365	-0.513375	-0.621262	-0.498175	-0.305205	-0.213297	-0.230549	-0.525133	-0.261466	-0.690888	-0.526274	-0.789659	-0.581528	-0.657812	-0.614804	-0.347187	-0.167029	-0.530993	-0.395569	-0.518742	-0.351640	-0.657590	-0.391316	-0.545763	-0.701579	-0.602622	-0.476340	-0.332389	-0.452969	-0.621533	-0.528052	-0.533085	-0.446505	-0.427133	-0.363542	-0.367481	-0.361256	-0.361867	-0.386161	-0.075988	-0.574692	-0.411979	-0.692334	-0.331502	-0.129158	-0.480976	-0.577276	-0.469858	-0.365607	-0.500526	-0.573190	-0.762352	-1.000980	-0.652431	-0.629702	-0.726930	-0.763236	-0.613839	-0.719387	-0.415716	-0.584549	-0.787597	-0.538203	-0.650049	-0.686460	-0.692963	-0.461826	-0.711948	-0.951999	-0.623878	-0.464664	-0.770294	-0.514628	-0.505805	-0.675900	-0.584005	-0.736740	-0.703154	-0.327083	-0.738012	-0.916560	-0.558079	-0.546326	-0.505840	-0.762989	-0.653086	-0.655810	-0.810737	-0.898514	-0.929377	-0.708250	-0.802446	-0.802050	-0.584268	-0.898081	-0.688286	-0.732385	-0.919114	-0.631991	-0.718702	-0.306338	-0.752575	-0.817967	-0.786087	-0.706793	-0.872151	-0.566512	-0.829706	-0.422725	-0.627986	-0.529261	-0.721797	-0.655098	-0.758593	-0.653647	-0.763698	-0.758750	-0.687661	-0.865551	-0.392056	-0.554529	-0.525635	-0.729167	-0.657844	-0.706607	-0.729985	-0.676038	-0.746517	-0.710070	-0.727699	-0.735195	-0.834112	-1.020669	-0.610652	-0.752230	-0.796304	-0.441182	-0.882047	-0.719384	-0.520875	NaN	-0.520876	-0.598662	-0.449470	-1.301135	-0.225691	-0.775413	-0.533058	-0.472554	-0.590001	-0.405580	-0.392295	-0.527211	-0.611104	-0.526249	-0.454326	-0.508755	-0.527968	-0.316621	-0.359878	-0.518016	-0.340628
chr18	34495853	34505852	3.450085e+07	-0.496722	-0.750959	-0.462298	-0.589116	-0.590910	-0.228388	-0.743512	-0.662814	-0.368016	-0.492731	-0.448461	-0.369518	-0.126656	-0.100304	-0.504034	-1.051791	-0.737721	-0.632103	-0.356216	-0.285336	-0.718987	-0.482531	-0.518707	-0.374304	-0.096128	-0.355124	-0.661782	-0.600728	-0.231580	-0.251913	-0.372214	-0.035082	-0.213612	-0.439121	-0.378010	-0.775700	-0.129757	-0.316467	-0.491773	-0.514900	-0.626941	-0.519120	-0.313017	-0.223168	-0.242653	-0.538283	-0.272086	-0.698960	-0.538476	-0.798820	-0.591003	-0.662787	-0.632563	-0.349637	-0.182769	-0.552940	-0.410159	-0.529698	-0.366333	-0.669518	-0.405219	-0.557437	-0.710912	-0.608692	-0.487852	-0.344262	-0.459816	-0.638739	-0.537902	-0.544383	-0.454012	-0.442592	-0.373781	-0.380661	-0.376151	-0.378163	-0.389420	-0.085686	-0.584502	-0.421967	-0.703952	-0.346670	-0.136862	-0.490269	-0.589232	-0.476488	-0.377019	-0.510758	-0.579843	-0.775977	-1.008431	-0.654247	-0.641220	-0.738566	-0.777395	-0.625856	-0.726321	-0.430264	-0.598556	-0.800120	-0.547904	-0.658060	-0.702796	-0.704983	-0.482013	-0.725871	-0.961573	-0.630189	-0.481020	-0.783149	-0.525986	-0.505829	-0.692620	-0.596730	-0.749503	-0.717678	-0.336063	-0.738797	-0.921075	-0.563549	-0.562345	-0.522538	-0.779524	-0.661110	-0.670126	-0.815023	-0.910879	-0.944025	-0.719435	-0.820503	-0.811389	-0.595196	-0.899185	-0.693395	-0.749819	-0.931775	-0.646966	-0.724125	-0.312018	-0.775148	-0.827672	-0.794933	-0.720210	-0.875049	-0.583405	-0.838548	-0.433624	-0.638160	-0.537615	-0.740733	-0.662696	-0.772002	-0.664619	-0.774615	-0.764702	-0.691128	-0.876559	-0.401899	-0.570217	-0.536832	-0.740299	-0.670409	-0.720575	-0.738561	-0.683729	-0.758137	-0.732000	-0.739399	-0.742280	-0.846649	-1.033896	-0.627142	-0.763593	-0.807933	-0.446561	-0.898466	-0.731310	-0.531940	NaN	-0.530155	-0.611902	-0.452561	-1.317319	-0.235225	-0.789898	-0.548168	-0.483875	-0.599681	-0.413651	-0.402024	-0.536601	-0.624991	-0.539125	-0.461276	-0.519407	-0.542394	-0.327002	-0.367909	-0.529544	-0.351635
chr18	34505853	34515946	3.451090e+07	-0.519421	-0.763899	-0.473025	-0.595046	-0.602538	-0.244499	-0.753948	-0.678267	-0.390071	-0.504189	-0.452135	-0.384040	-0.141989	-0.114078	-0.514141	-1.059347	-0.750420	-0.640022	-0.363085	-0.300165	-0.725998	-0.480667	-0.528868	-0.372144	-0.112117	-0.370095	-0.671627	-0.605528	-0.247560	-0.270175	-0.387083	-0.050906	-0.231649	-0.445414	-0.389364	-0.782136	-0.136050	-0.331149	-0.505840	-0.516908	-0.632371	-0.540090	-0.320650	-0.233238	-0.255061	-0.551397	-0.282833	-0.707041	-0.550968	-0.807769	-0.600540	-0.667724	-0.650084	-0.352231	-0.198593	-0.574607	-0.424676	-0.540843	-0.381288	-0.681341	-0.419089	-0.568614	-0.720139	-0.614732	-0.499514	-0.356184	-0.466733	-0.655782	-0.548162	-0.555692	-0.461187	-0.458215	-0.384021	-0.393991	-0.390686	-0.394782	-0.392959	-0.095812	-0.594328	-0.432018	-0.715424	-0.361993	-0.144699	-0.499611	-0.601077	-0.483551	-0.388517	-0.520742	-0.586275	-0.789723	-1.015466	-0.655922	-0.652734	-0.749961	-0.791447	-0.638135	-0.733210	-0.444782	-0.613205	-0.812454	-0.557915	-0.666261	-0.719159	-0.717190	-0.502749	-0.739695	-0.971004	-0.636788	-0.497653	-0.795714	-0.536685	-0.505861	-0.709289	-0.609635	-0.762209	-0.732333	-0.345165	-0.739747	-0.925528	-0.569067	-0.578258	-0.538984	-0.796392	-0.669016	-0.684875	-0.819284	-0.922858	-0.959001	-0.730668	-0.838546	-0.820704	-0.606004	-0.900196	-0.698401	-0.766960	-0.944477	-0.661987	-0.729798	-0.317840	-0.797524	-0.837577	-0.803647	-0.733881	-0.877854	-0.600641	-0.846764	-0.444797	-0.648908	-0.546268	-0.759516	-0.670307	-0.784946	-0.675789	-0.785691	-0.770532	-0.695129	-0.887351	-0.411793	-0.586052	-0.548053	-0.751249	-0.682947	-0.734291	-0.747414	-0.691248	-0.769275	-0.753700	-0.751097	-0.749220	-0.858829	-1.046672	-0.643702	-0.775053	-0.819183	-0.451933	-0.914517	-0.743276	-0.543475	NaN	-0.539700	-0.625636	-0.455462	-1.333025	-0.245532	-0.805146	-0.564078	-0.495782	-0.609525	-0.422218	-0.412269	-0.546651	-0.639445	-0.552583	-0.468268	-0.530494	-0.557621	-0.338162	-0.376312	-0.541595	-0.363370
chr18	34515947	34525958	3.452095e+07	-0.542172	-0.776635	-0.483924	-0.600957	-0.614300	-0.260798	-0.764051	-0.693518	-0.412465	-0.516059	-0.455820	-0.398941	-0.157555	-0.128046	-0.524527	-1.066544	-0.763012	-0.647361	-0.370084	-0.315492	-0.732995	-0.479227	-0.539075	-0.370642	-0.128308	-0.385333	-0.681826	-0.610244	-0.263705	-0.288991	-0.402045	-0.067174	-0.250000	-0.452151	-0.400846	-0.788532	-0.142968	-0.346189	-0.519701	-0.519462	-0.637628	-0.561296	-0.328212	-0.243610	-0.267903	-0.564607	-0.293860	-0.715211	-0.563903	-0.816626	-0.610244	-0.672706	-0.667541	-0.355012	-0.214640	-0.596211	-0.439270	-0.552290	-0.396636	-0.693224	-0.433087	-0.579414	-0.729368	-0.620813	-0.511435	-0.368256	-0.473819	-0.672807	-0.558928	-0.567141	-0.468127	-0.474197	-0.394377	-0.407595	-0.405019	-0.411907	-0.396821	-0.106495	-0.604273	-0.442266	-0.726855	-0.377649	-0.152779	-0.509138	-0.612936	-0.491147	-0.400246	-0.530559	-0.592524	-0.803627	-1.022123	-0.657479	-0.664285	-0.761159	-0.805365	-0.650701	-0.740115	-0.459272	-0.628505	-0.824627	-0.568260	-0.674671	-0.735513	-0.729603	-0.524035	-0.753423	-0.980303	-0.643677	-0.514600	-0.808017	-0.546730	-0.505948	-0.725895	-0.622696	-0.774846	-0.747144	-0.354422	-0.740885	-0.929946	-0.574687	-0.594055	-0.555180	-0.813581	-0.676816	-0.700096	-0.823582	-0.934458	-0.974303	-0.741964	-0.856590	-0.830003	-0.616725	-0.901154	-0.703364	-0.783829	-0.957264	-0.677074	-0.735793	-0.323841	-0.819709	-0.847677	-0.812248	-0.747827	-0.880574	-0.618195	-0.854379	-0.456276	-0.660231	-0.555270	-0.778192	-0.677939	-0.797441	-0.687186	-0.796935	-0.776284	-0.699698	-0.897929	-0.421788	-0.602029	-0.559328	-0.762022	-0.695481	-0.747814	-0.756609	-0.698614	-0.779915	-0.775189	-0.762811	-0.756033	-0.870697	-1.059019	-0.660327	-0.786631	-0.830079	-0.457325	-0.930234	-0.755318	-0.554468	NaN	-0.548671	-0.638646	-0.457903	-1.346752	-0.255739	-0.819808	-0.579403	-0.507237	-0.618629	-0.430556	-0.422145	-0.556506	-0.653169	-0.565444	-0.474691	-0.541043	-0.572330	-0.349146	-0.384372	-0.553115	-0.374836
chr18	34525959	34536110	3.453103e+07	-0.565004	-0.789187	-0.495061	-0.606872	-0.626236	-0.277309	-0.773849	-0.708626	-0.435210	-0.528368	-0.459530	-0.414254	-0.173367	-0.142241	-0.535176	-1.073355	-0.775516	-0.654130	-0.377245	-0.331334	-0.740009	-0.478247	-0.549332	-0.369846	-0.144734	-0.400867	-0.692394	-0.614865	-0.280046	-0.308398	-0.417080	-0.083893	-0.268700	-0.459383	-0.412453	-0.794914	-0.150530	-0.361627	-0.533364	-0.522605	-0.642733	-0.582754	-0.335754	-0.254297	-0.281201	-0.577919	-0.305223	-0.723475	-0.577306	-0.825425	-0.620118	-0.677770	-0.684954	-0.357995	-0.230926	-0.617764	-0.453967	-0.564047	-0.412384	-0.705222	-0.447243	-0.589848	-0.738621	-0.626961	-0.523608	-0.380480	-0.481097	-0.689804	-0.570211	-0.578751	-0.474854	-0.490585	-0.404879	-0.421472	-0.419180	-0.429585	-0.401029	-0.117783	-0.614362	-0.452768	-0.738232	-0.393678	-0.161144	-0.518900	-0.624829	-0.499327	-0.412234	-0.540199	-0.598651	-0.817759	-1.028452	-0.658944	-0.675938	-0.772233	-0.819157	-0.663615	-0.747128	-0.473770	-0.644490	-0.836709	-0.578977	-0.683329	-0.751851	-0.742252	-0.545925	-0.767102	-0.989492	-0.650877	-0.531921	-0.820112	-0.556163	-0.506146	-0.742482	-0.635925	-0.787427	-0.762168	-0.363882	-0.742221	-0.934366	-0.580486	-0.609770	-0.571173	-0.831125	-0.684543	-0.715862	-0.827986	-0.945729	-0.989962	-0.753369	-0.874702	-0.839319	-0.627425	-0.902098	-0.708342	-0.800483	-0.970215	-0.692281	-0.742198	-0.330075	-0.841738	-0.857995	-0.820767	-0.762113	-0.883218	-0.636083	-0.861437	-0.468116	-0.672160	-0.564694	-0.796851	-0.685614	-0.809545	-0.698860	-0.808372	-0.782017	-0.704861	-0.908326	-0.431950	-0.618182	-0.570719	-0.772649	-0.708081	-0.761230	-0.766222	-0.705876	-0.790083	-0.796528	-0.774589	-0.762760	-0.882336	-1.070990	-0.677056	-0.798356	-0.840670	-0.462767	-0.945696	-0.767502	-0.565209	NaN	-0.557306	-0.651273	-0.459963	-1.358818	-0.266118	-0.834242	-0.594542	-0.518542	-0.627219	-0.438896	-0.431920	-0.566424	-0.666490	-0.578044	-0.480740	-0.551332	-0.586903	-0.360243	-0.392323	-0.564402	-0.386354
chr18	34536111	34546135	34541123	-0.587844	-0.801534	-0.506445	-0.612783	-0.638318	-0.293984	-0.783331	-0.723562	-0.458209	-0.541086	-0.463271	-0.429951	-0.189373	-0.156639	-0.546033	-1.079723	-0.787892	-0.660307	-0.384566	-0.347629	-0.747045	-0.477768	-0.559583	-0.369809	-0.161356	-0.416660	-0.703282	-0.619361	-0.296548	-0.328342	-0.432114	-0.100987	-0.287704	-0.467134	-0.424128	-0.801271	-0.158715	-0.377425	-0.546792	-0.526350	-0.647679	-0.604382	-0.343291	-0.265258	-0.294916	-0.591276	-0.316919	-0.731805	-0.591140	-0.834158	-0.630129	-0.682928	-0.702259	-0.361178	-0.247393	-0.639179	-0.468733	-0.576079	-0.428480	-0.717327	-0.461534	-0.599891	-0.747875	-0.633178	-0.535959	-0.392811	-0.488546	-0.706686	-0.581975	-0.590500	-0.481360	-0.507351	-0.415498	-0.435549	-0.433137	-0.447775	-0.405590	-0.129666	-0.624583	-0.463530	-0.749482	-0.410038	-0.169806	-0.528902	-0.636726	-0.508100	-0.424444	-0.549607	-0.604464	-0.831584	-1.034244	-0.660289	-0.687268	-0.782799	-0.832265	-0.676374	-0.754047	-0.487716	-0.660511	-0.848272	-0.589641	-0.691910	-0.767501	-0.754631	-0.567547	-0.780229	-0.998216	-0.658111	-0.548929	-0.831549	-0.564655	-0.506497	-0.758421	-0.648794	-0.799453	-0.776832	-0.373197	-0.743700	-0.938637	-0.586291	-0.624785	-0.586366	-0.848325	-0.691918	-0.731575	-0.832363	-0.956264	-1.005349	-0.764450	-0.892204	-0.848287	-0.637725	-0.903023	-0.713158	-0.816297	-0.982870	-0.707035	-0.748828	-0.336330	-0.862729	-0.868117	-0.828883	-0.776209	-0.885687	-0.653573	-0.867708	-0.479878	-0.684225	-0.574210	-0.814820	-0.693028	-0.820830	-0.710358	-0.819548	-0.787556	-0.710408	-0.918146	-0.441914	-0.633866	-0.581804	-0.782714	-0.720295	-0.774058	-0.775909	-0.712783	-0.799400	-0.816890	-0.785991	-0.769157	-0.893340	-1.082146	-0.693227	-0.809765	-0.850575	-0.468061	-0.960347	-0.779381	-0.576153	NaN	-0.565941	-0.664022	-0.461651	-1.369232	-0.277252	-0.849048	-0.610188	-0.530213	-0.635540	-0.447666	-0.442065	-0.576922	-0.679884	-0.590924	-0.486633	-0.561796	-0.602014	-0.372055	-0.400562	-0.575946	-0.398545
chr18	34546136	34556369	3.455125e+07	-0.610747	-0.813736	-0.518145	-0.618714	-0.650577	-0.310866	-0.792539	-0.738389	-0.481488	-0.554254	-0.467085	-0.446099	-0.205597	-0.171304	-0.557091	-1.085629	-0.800174	-0.665902	-0.392081	-0.364408	-0.754153	-0.477826	-0.569823	-0.370568	-0.178221	-0.432765	-0.714506	-0.623743	-0.313271	-0.348886	-0.447155	-0.118471	-0.307068	-0.475457	-0.435894	-0.807631	-0.167542	-0.393628	-0.560031	-0.530722	-0.652493	-0.626223	-0.350875	-0.276512	-0.309076	-0.604700	-0.329015	-0.740231	-0.605449	-0.842869	-0.640312	-0.688218	-0.719487	-0.364571	-0.264076	-0.660492	-0.483631	-0.588417	-0.444978	-0.729596	-0.476033	-0.609581	-0.757160	-0.639487	-0.548475	-0.405271	-0.496176	-0.723453	-0.594260	-0.602418	-0.487678	-0.524557	-0.426262	-0.449839	-0.446949	-0.466536	-0.410542	-0.142184	-0.634981	-0.474611	-0.760592	-0.426767	-0.178830	-0.539197	-0.648656	-0.517513	-0.436906	-0.558778	-0.610470	-0.846196	-1.039995	-0.661668	-0.699179	-0.793730	-0.845697	-0.689967	-0.761478	-0.502207	-0.677783	-0.860255	-0.601077	-0.701087	-0.783662	-0.767695	-0.590565	-0.793876	-1.007159	-0.665961	-0.566927	-0.843238	-0.572919	-0.507079	-0.774983	-0.662301	-0.811870	-0.792299	-0.383111	-0.745442	-0.943109	-0.592606	-0.640253	-0.601967	-0.866516	-0.699537	-0.748474	-0.837094	-0.966916	-1.021654	-0.776086	-0.910480	-0.857607	-0.648462	-0.904032	-0.718210	-0.832524	-0.996251	-0.722513	-0.756267	-0.343134	-0.884301	-0.878820	-0.837246	-0.791235	-0.888186	-0.671991	-0.873729	-0.492497	-0.697366	-0.584590	-0.833545	-0.700768	-0.832215	-0.722561	-0.831323	-0.793381	-0.716767	-0.928153	-0.452481	-0.650291	-0.593459	-0.793002	-0.733111	-0.787339	-0.786462	-0.719916	-0.808615	-0.837860	-0.797931	-0.775740	-0.904616	-1.093373	-0.710079	-0.821740	-0.860590	-0.473643	-0.975376	-0.791910	-0.588102	NaN	-0.575220	-0.677833	-0.463121	-1.378769	-0.289946	-0.865282	-0.627476	-0.543099	-0.644207	-0.457510	-0.453324	-0.588759	-0.694300	-0.605026	-0.492832	-0.573203	-0.618750	-0.385438	-0.409703	-0.588589	-0.412306
chr18	34556370	34567312	34561841	-0.634629	-0.826307	-0.530681	-0.624927	-0.663519	-0.328647	-0.801839	-0.753713	-0.505963	-0.568436	-0.471177	-0.463408	-0.222679	-0.186872	-0.568772	-1.091248	-0.812868	-0.671099	-0.400126	-0.382358	-0.761657	-0.478494	-0.580430	-0.372239	-0.196036	-0.449861	-0.726530	-0.628183	-0.330940	-0.370921	-0.462773	-0.137026	-0.327596	-0.484745	-0.448226	-0.814262	-0.177407	-0.410921	-0.573612	-0.535950	-0.657392	-0.649151	-0.358844	-0.288519	-0.324267	-0.618727	-0.342062	-0.749118	-0.620845	-0.851926	-0.651110	-0.693889	-0.737303	-0.368342	-0.281654	-0.682539	-0.499321	-0.601576	-0.462591	-0.742558	-0.491379	-0.619306	-0.766857	-0.646143	-0.561616	-0.418354	-0.504307	-0.740729	-0.607591	-0.614983	-0.494076	-0.542943	-0.437623	-0.464915	-0.461194	-0.486674	-0.416129	-0.155897	-0.646023	-0.486506	-0.771965	-0.444557	-0.188641	-0.550249	-0.661101	-0.528005	-0.450144	-0.568044	-0.616537	-0.861219	-1.045560	-0.663093	-0.711352	-0.804767	-0.859033	-0.704025	-0.769307	-0.516837	-0.695841	-0.872339	-0.612979	-0.710625	-0.799843	-0.781076	-0.614350	-0.807712	-1.016066	-0.674258	-0.585406	-0.854832	-0.580715	-0.507947	-0.791723	-0.676054	-0.824326	-0.808173	-0.393383	-0.747423	-0.947669	-0.599323	-0.655692	-0.617535	-0.885211	-0.707200	-0.766145	-0.842101	-0.977363	-1.038423	-0.787969	-0.929026	-0.867013	-0.659358	-0.905141	-0.723388	-0.848699	-1.010020	-0.738312	-0.764432	-0.350360	-0.905784	-0.889805	-0.845623	-0.806818	-0.890656	-0.690797	-0.879302	-0.505671	-0.711282	-0.595604	-0.852523	-0.708637	-0.843360	-0.735124	-0.843361	-0.799372	-0.723830	-0.938037	-0.463399	-0.666993	-0.605377	-0.803183	-0.746206	-0.800727	-0.797655	-0.727113	-0.817434	-0.858808	-0.810089	-0.782324	-0.915870	-1.104318	-0.727107	-0.833942	-0.870412	-0.479388	-0.990357	-0.804769	-0.596346	NaN	-0.581537	-0.687307	-0.463951	-1.384291	-0.299011	-0.876502	-0.639515	-0.552068	-0.649952	-0.464457	-0.461201	-0.597134	-0.704101	-0.614775	-0.496995	-0.581066	-0.630412	-0.394948	-0.416104	-0.597334	-0.422066
chr18	34567313	34577340	3.457233e+07	-0.658184	-0.838594	-0.543415	-0.631117	-0.676452	-0.346383	-0.810733	-0.768717	-0.530303	-0.582886	-0.475371	-0.480991	-0.239686	-0.202532	-0.580425	-1.096228	-0.825329	-0.675607	-0.408291	-0.400514	-0.769190	-0.479806	-0.590788	-0.374794	-0.213865	-0.467048	-0.738711	-0.632446	-0.348652	-0.393317	-0.478101	-0.155613	-0.348192	-0.494536	-0.460468	-0.820817	-0.187809	-0.428393	-0.586797	-0.541787	-0.662148	-0.671910	-0.366795	-0.300632	-0.339673	-0.632596	-0.355416	-0.758002	-0.636517	-0.860861	-0.661961	-0.699673	-0.754740	-0.372324	-0.299185	-0.704116	-0.515006	-0.614857	-0.480413	-0.755534	-0.506788	-0.628556	-0.776463	-0.652776	-0.574633	-0.431326	-0.512514	-0.757523	-0.621252	-0.627499	-0.500238	-0.561551	-0.448985	-0.479956	-0.475130	-0.507129	-0.422093	-0.170131	-0.657162	-0.498597	-0.782969	-0.462462	-0.198741	-0.561490	-0.673393	-0.539050	-0.463463	-0.576889	-0.622059	-0.875068	-1.050420	-0.664460	-0.722488	-0.814803	-0.870865	-0.717030	-0.776757	-0.530076	-0.712710	-0.883265	-0.624056	-0.719493	-0.814312	-0.793339	-0.636333	-0.820314	-1.024012	-0.682120	-0.602370	-0.865127	-0.587323	-0.509028	-0.806896	-0.688576	-0.835533	-0.822768	-0.402924	-0.749415	-0.951843	-0.605744	-0.669460	-0.631465	-0.902416	-0.714120	-0.782700	-0.846861	-0.986529	-1.053856	-0.798845	-0.945893	-0.875517	-0.669286	-0.906275	-0.728175	-0.863143	-1.022732	-0.752781	-0.772488	-0.357253	-0.924901	-0.899893	-0.853142	-0.821300	-0.892858	-0.707957	-0.883892	-0.517991	-0.724471	-0.606078	-0.869764	-0.715814	-0.853132	-0.746680	-0.854366	-0.804923	-0.730815	-0.946761	-0.473522	-0.682212	-0.616314	-0.812178	-0.758218	-0.812844	-0.808300	-0.733670	-0.824997	-0.877538	-0.821188	-0.788229	-0.925968	-1.113868	-0.742493	-0.845063	-0.879040	-0.484704	-1.003736	-0.816597	-0.602531	NaN	-0.586196	-0.694364	-0.464401	-1.387420	-0.306104	-0.884937	-0.648655	-0.558872	-0.654040	-0.469821	-0.467215	-0.603617	-0.711314	-0.622108	-0.500011	-0.586960	-0.639271	-0.402350	-0.420998	-0.603918	-0.429642
chr18	34577341	34587349	34582345	-0.680572	-0.850212	-0.555881	-0.637095	-0.688895	-0.363451	-0.818955	-0.782904	-0.553637	-0.597059	-0.479552	-0.498205	-0.255997	-0.217739	-0.591609	-1.100423	-0.837173	-0.679353	-0.416284	-0.418189	-0.776515	-0.481706	-0.600514	-0.378082	-0.231078	-0.483705	-0.750570	-0.636400	-0.365793	-0.415262	-0.492602	-0.173524	-0.368091	-0.504444	-0.472193	-0.827074	-0.198330	-0.445397	-0.599156	-0.547967	-0.666637	-0.693660	-0.374467	-0.312396	-0.354715	-0.645818	-0.368612	-0.766578	-0.651872	-0.869391	-0.672477	-0.705382	-0.771200	-0.376399	-0.316042	-0.724485	-0.530141	-0.627776	-0.497802	-0.768060	-0.521738	-0.637069	-0.785665	-0.659150	-0.587045	-0.443709	-0.520502	-0.773221	-0.634698	-0.639505	-0.506005	-0.579702	-0.459955	-0.494400	-0.488304	-0.527132	-0.428202	-0.184369	-0.668014	-0.510425	-0.793230	-0.479821	-0.208747	-0.572509	-0.685108	-0.550209	-0.476387	-0.585033	-0.627954	-0.889941	-1.055440	-0.666029	-0.734345	-0.825495	-0.883108	-0.731024	-0.785037	-0.544067	-0.731012	-0.894794	-0.636045	-0.729078	-0.829361	-0.806416	-0.659961	-0.833730	-1.032285	-0.690781	-0.620474	-0.875813	-0.593923	-0.510482	-0.822954	-0.701851	-0.847317	-0.838391	-0.413245	-0.751700	-0.956307	-0.612874	-0.683773	-0.646051	-0.920842	-0.721430	-0.800725	-0.852118	-0.995936	-1.070400	-0.810450	-0.963787	-0.884498	-0.679849	-0.907662	-0.733348	-0.878220	-1.036433	-0.768257	-0.781690	-0.364884	-0.944734	-0.910675	-0.861028	-0.836955	-0.895165	-0.726172	-0.888306	-0.531390	-0.738976	-0.617649	-0.888036	-0.723452	-0.863163	-0.759035	-0.866084	-0.810937	-0.738764	-0.955759	-0.484473	-0.698398	-0.628015	-0.821452	-0.771083	-0.825664	-0.820062	-0.740692	-0.832632	-0.897084	-0.833014	-0.794417	-0.936577	-1.123631	-0.758692	-0.856858	-0.887914	-0.490445	-1.017704	-0.829276	-0.611124	NaN	-0.592531	-0.704084	-0.464791	-1.390110	-0.316423	-0.896658	-0.661512	-0.568441	-0.659371	-0.477523	-0.475750	-0.612933	-0.721078	-0.632321	-0.504049	-0.595143	-0.651725	-0.413066	-0.427967	-0.613099	-0.440591
chr18	34587350	34597349	3.459235e+07	-0.702791	-0.861727	-0.568618	-0.643161	-0.701386	-0.380614	-0.826918	-0.796933	-0.577008	-0.611563	-0.483938	-0.515792	-0.272337	-0.233189	-0.602798	-1.104046	-0.848980	-0.682588	-0.424470	-0.436127	-0.783980	-0.484273	-0.610045	-0.382196	-0.248444	-0.500567	-0.762593	-0.640235	-0.383142	-0.437728	-0.506923	-0.191517	-0.388148	-0.514879	-0.483932	-0.833328	-0.209399	-0.462675	-0.611264	-0.554721	-0.671097	-0.715337	-0.382226	-0.324321	-0.370050	-0.658982	-0.382240	-0.775242	-0.667553	-0.877925	-0.683127	-0.711285	-0.787430	-0.380761	-0.332979	-0.744582	-0.545398	-0.640906	-0.515523	-0.780693	-0.536909	-0.645292	-0.794894	-0.665563	-0.599393	-0.456040	-0.528618	-0.788513	-0.648470	-0.651528	-0.511680	-0.598192	-0.471042	-0.508872	-0.501356	-0.547539	-0.434711	-0.199239	-0.679064	-0.522487	-0.803214	-0.497387	-0.219083	-0.583787	-0.696782	-0.561939	-0.489495	-0.592874	-0.634901	-0.907488	-1.061167	-0.668067	-0.748167	-0.838043	-0.896940	-0.747561	-0.795227	-0.560308	-0.752833	-0.908137	-0.650292	-0.740461	-0.846418	-0.821698	-0.687831	-0.849439	-1.041724	-0.701294	-0.641618	-0.887960	-0.601137	-0.512602	-0.841610	-0.717275	-0.860913	-0.856734	-0.425518	-0.754573	-0.961567	-0.621605	-0.700009	-0.662835	-0.942480	-0.729900	-0.822300	-0.858499	-1.006492	-1.089885	-0.824048	-0.984615	-0.894912	-0.692197	-0.909608	-0.739522	-0.895478	-1.052684	-0.786464	-0.793287	-0.374178	-0.967200	-0.923319	-0.870095	-0.855533	-0.897839	-0.747342	-0.892874	-0.547400	-0.756515	-0.631739	-0.909280	-0.732393	-0.874434	-0.773508	-0.879774	-0.818126	-0.748711	-0.965911	-0.497512	-0.717310	-0.641771	-0.831899	-0.786241	-0.840567	-0.834376	-0.749008	-0.841101	-0.919431	-0.846863	-0.801528	-0.948815	-1.134537	-0.777361	-0.870550	-0.897907	-0.497271	-1.033688	-0.844202	-0.619142	NaN	-0.598289	-0.713060	-0.464949	-1.390882	-0.326522	-0.907577	-0.673669	-0.577489	-0.663991	-0.484980	-0.483908	-0.621939	-0.729907	-0.641879	-0.507670	-0.602779	-0.663478	-0.423523	-0.434675	-0.621704	-0.451259
chr18	34597350	34608266	34602808	-0.725853	-0.873700	-0.582238	-0.649640	-0.714496	-0.398683	-0.835012	-0.811459	-0.601513	-0.627098	-0.488788	-0.534594	-0.289479	-0.249631	-0.614506	-1.107228	-0.861321	-0.685484	-0.433267	-0.455152	-0.791964	-0.487721	-0.619804	-0.387403	-0.266767	-0.518438	-0.775327	-0.644130	-0.401542	-0.461802	-0.521710	-0.210398	-0.409284	-0.526364	-0.496238	-0.839904	-0.221559	-0.481052	-0.623665	-0.562411	-0.675764	-0.737925	-0.390478	-0.336967	-0.386427	-0.672684	-0.396978	-0.784424	-0.684297	-0.886883	-0.694424	-0.717690	-0.804169	-0.385668	-0.350801	-0.765317	-0.561497	-0.654906	-0.534438	-0.794033	-0.553050	-0.653640	-0.804605	-0.672338	-0.612243	-0.468877	-0.537246	-0.804045	-0.663203	-0.664120	-0.517556	-0.617911	-0.482798	-0.524035	-0.514931	-0.569316	-0.441977	-0.215514	-0.690860	-0.535348	-0.813345	-0.515988	-0.230255	-0.595872	-0.708967	-0.574826	-0.503421	-0.600767	-0.641364	-0.923741	-1.066349	-0.670200	-0.760782	-0.849643	-0.909130	-0.762904	-0.805131	-0.575124	-0.773260	-0.920244	-0.663569	-0.751093	-0.861460	-0.835679	-0.713603	-0.863903	-1.050175	-0.711348	-0.660935	-0.898787	-0.607318	-0.514997	-0.858621	-0.731327	-0.873220	-0.873614	-0.436986	-0.757399	-0.966449	-0.630019	-0.714371	-0.678022	-0.962391	-0.737604	-0.842594	-0.864576	-1.015758	-1.107901	-0.836559	-1.003635	-0.904397	-0.703511	-0.911813	-0.745357	-0.910979	-1.067835	-0.803287	-0.804795	-0.383069	-0.987061	-0.934946	-0.878270	-0.872812	-0.900295	-0.766597	-0.896513	-0.562401	-0.773168	-0.645248	-0.928656	-0.740637	-0.884361	-0.786787	-0.892324	-0.824891	-0.758497	-0.974883	-0.509720	-0.734663	-0.654478	-0.841103	-0.800295	-0.854177	-0.848071	-0.756799	-0.848502	-0.939455	-0.859604	-0.807937	-0.959896	-1.144066	-0.794207	-0.882997	-0.906733	-0.503663	-1.048017	-0.857990	-0.626475	NaN	-0.603309	-0.721108	-0.464834	-1.388973	-0.336417	-0.917482	-0.685011	-0.585935	-0.667684	-0.492219	-0.491678	-0.630618	-0.737544	-0.650661	-0.510770	-0.609768	-0.674382	-0.433781	-0.441175	-0.629630	-0.461714
chr18	34608267	34618357	34613312	-0.748827	-0.885676	-0.596220	-0.656316	-0.727706	-0.416977	-0.842957	-0.825910	-0.626211	-0.643081	-0.493960	-0.553900	-0.306768	-0.266454	-0.626263	-1.109814	-0.873731	-0.687967	-0.442356	-0.474499	-0.800179	-0.492016	-0.629376	-0.393572	-0.285321	-0.536623	-0.788259	-0.647942	-0.420297	-0.486573	-0.536375	-0.229398	-0.430652	-0.538476	-0.508640	-0.846582	-0.234361	-0.499823	-0.635841	-0.570780	-0.680480	-0.760528	-0.398950	-0.349852	-0.403254	-0.686358	-0.412284	-0.793800	-0.701457	-0.895917	-0.705947	-0.724379	-0.820731	-0.391003	-0.368818	-0.785833	-0.577815	-0.669280	-0.553845	-0.807559	-0.569562	-0.661822	-0.814449	-0.679252	-0.625094	-0.481699	-0.546052	-0.819134	-0.678308	-0.676772	-0.523428	-0.638116	-0.494790	-0.539276	-0.528533	-0.591618	-0.449776	-0.232638	-0.702988	-0.548502	-0.823176	-0.534901	-0.241840	-0.608316	-0.721192	-0.588414	-0.517649	-0.608395	-0.648013	-0.940301	-1.071573	-0.672670	-0.773463	-0.861482	-0.920970	-0.778554	-0.815679	-0.590060	-0.794252	-0.932358	-0.677161	-0.762049	-0.876029	-0.849747	-0.739786	-0.878590	-1.058537	-0.721925	-0.680313	-0.909474	-0.613217	-0.517872	-0.875708	-0.745438	-0.885501	-0.890704	-0.448779	-0.760436	-0.971449	-0.638918	-0.728348	-0.693220	-0.982531	-0.745349	-0.863570	-0.870915	-1.024749	-1.126226	-0.849246	-1.022782	-0.913942	-0.714900	-0.914533	-0.751452	-0.926374	-1.083370	-0.820387	-0.817271	-0.392404	-1.006403	-0.946703	-0.886408	-0.890460	-0.902807	-0.785878	-0.899723	-0.577821	-0.790504	-0.659455	-0.948123	-0.749053	-0.894061	-0.800181	-0.904997	-0.831886	-0.769025	-0.983673	-0.522311	-0.752200	-0.667415	-0.850064	-0.814669	-0.867891	-0.862428	-0.764862	-0.855731	-0.959269	-0.872522	-0.814308	-0.970966	-1.153279	-0.810965	-0.895466	-0.915369	-0.510258	-1.062178	-0.872001	-0.633840	NaN	-0.608351	-0.729191	-0.464718	-1.387057	-0.346355	-0.927430	-0.696401	-0.594417	-0.671393	-0.499489	-0.499482	-0.639333	-0.745214	-0.659480	-0.513883	-0.616788	-0.685334	-0.444083	-0.447702	-0.637590	-0.472214
chr18	34618358	34628357	3.462336e+07	-0.770604	-0.897092	-0.609858	-0.662880	-0.740373	-0.434616	-0.850439	-0.839603	-0.649909	-0.658711	-0.499212	-0.572750	-0.323386	-0.282840	-0.637500	-1.111746	-0.885636	-0.690027	-0.451284	-0.493173	-0.808221	-0.496933	-0.638300	-0.400336	-0.303186	-0.554217	-0.800728	-0.651511	-0.438476	-0.510799	-0.550232	-0.247571	-0.451181	-0.550590	-0.520559	-0.853059	-0.247138	-0.518058	-0.647211	-0.579380	-0.685029	-0.782056	-0.407257	-0.362350	-0.419720	-0.699335	-0.427386	-0.802930	-0.718166	-0.904580	-0.717151	-0.731029	-0.836325	-0.396515	-0.386147	-0.805123	-0.593553	-0.683346	-0.572778	-0.820596	-0.585635	-0.669504	-0.823966	-0.686003	-0.637333	-0.493872	-0.554602	-0.833058	-0.693000	-0.688860	-0.529044	-0.657806	-0.506434	-0.553846	-0.541541	-0.613322	-0.457716	-0.249757	-0.714891	-0.561291	-0.832233	-0.553174	-0.253237	-0.620504	-0.732875	-0.601999	-0.531487	-0.615426	-0.654541	-0.956341	-1.076622	-0.675394	-0.785610	-0.873009	-0.931918	-0.793734	-0.826348	-0.604425	-0.814730	-0.943907	-0.690375	-0.772821	-0.889428	-0.863211	-0.765075	-0.892810	-1.066430	-0.732522	-0.698756	-0.919550	-0.618620	-0.521095	-0.892036	-0.758942	-0.897167	-0.907158	-0.460331	-0.763525	-0.976332	-0.647873	-0.741280	-0.707732	-1.001901	-0.752789	-0.884179	-0.877186	-1.033064	-1.143955	-0.861506	-1.041152	-0.923106	-0.725778	-0.917673	-0.757520	-0.940967	-1.098522	-0.836919	-0.830086	-0.401720	-1.024323	-0.958012	-0.894132	-0.907588	-0.905274	-0.804264	-0.902419	-0.592880	-0.807637	-0.673632	-0.966739	-0.757268	-0.903134	-0.813017	-0.917195	-0.838759	-0.779764	-0.991909	-0.534669	-0.769065	-0.679958	-0.858384	-0.828690	-0.881064	-0.876699	-0.772827	-0.862529	-0.977960	-0.884991	-0.820353	-0.981500	-1.161787	-0.826853	-0.907363	-0.923454	-0.516750	-1.075492	-0.885543	-0.641799	NaN	-0.613321	-0.737629	-0.464220	-1.380580	-0.358106	-0.937914	-0.709062	-0.603860	-0.674511	-0.508094	-0.508478	-0.649456	-0.752785	-0.669084	-0.516854	-0.624400	-0.697359	-0.456399	-0.455506	-0.646292	-0.484780
chr18	34628358	34638401	3.463338e+07	-0.792126	-0.908438	-0.623703	-0.669614	-0.753036	-0.452352	-0.857844	-0.853141	-0.673627	-0.674627	-0.504777	-0.591921	-0.340071	-0.299474	-0.648706	-1.113190	-0.897574	-0.691841	-0.460412	-0.511924	-0.816422	-0.502639	-0.646980	-0.407902	-0.321114	-0.571940	-0.813226	-0.654995	-0.456827	-0.535459	-0.563898	-0.265667	-0.471721	-0.563181	-0.532521	-0.859621	-0.260389	-0.536510	-0.658272	-0.588536	-0.689633	-0.803431	-0.415771	-0.374981	-0.436507	-0.712160	-0.442894	-0.812210	-0.735098	-0.913237	-0.728527	-0.737927	-0.851625	-0.402430	-0.403510	-0.823994	-0.609384	-0.697708	-0.592012	-0.833679	-0.601941	-0.677063	-0.833578	-0.692900	-0.649484	-0.505907	-0.563257	-0.846427	-0.707845	-0.700901	-0.534673	-0.677805	-0.518215	-0.568350	-0.554533	-0.635317	-0.466113	-0.267571	-0.727085	-0.574231	-0.840923	-0.571546	-0.264889	-0.632941	-0.744526	-0.616108	-0.545531	-0.622198	-0.661337	-0.972755	-1.081811	-0.678567	-0.797944	-0.884899	-0.942634	-0.809303	-0.837739	-0.619079	-0.835817	-0.955563	-0.703950	-0.784041	-0.902440	-0.876838	-0.790907	-0.907387	-1.074320	-0.743759	-0.717269	-0.929627	-0.623887	-0.524874	-0.908535	-0.772645	-0.908884	-0.923900	-0.472304	-0.766828	-0.981385	-0.657408	-0.753912	-0.722425	-1.021596	-0.760379	-0.905575	-0.883722	-1.041208	-1.162107	-0.874053	-1.059831	-0.932441	-0.736738	-0.921450	-0.763924	-0.955631	-1.114150	-0.853830	-0.843952	-0.411555	-1.041875	-0.969521	-0.901899	-0.925162	-0.907881	-0.822827	-0.904814	-0.608423	-0.825512	-0.688560	-0.985577	-0.765784	-0.912149	-0.826011	-0.929644	-0.845905	-0.791333	-1.000108	-0.547509	-0.786216	-0.692829	-0.866570	-0.843193	-0.894480	-0.891665	-0.781181	-0.869369	-0.996640	-0.897718	-0.826437	-0.992110	-1.170137	-0.842819	-0.919376	-0.931509	-0.523526	-1.088729	-0.899380	-0.649867	NaN	-0.618301	-0.746145	-0.463669	-1.373465	-0.370145	-0.948509	-0.721941	-0.613468	-0.677562	-0.516910	-0.517669	-0.659807	-0.760373	-0.678829	-0.519817	-0.632120	-0.709574	-0.469033	-0.463512	-0.655126	-0.497672
chr18	34638402	34648412	34643407	-0.813438	-0.919727	-0.637780	-0.676542	-0.765718	-0.470229	-0.865243	-0.866567	-0.697429	-0.690863	-0.510694	-0.611451	-0.356899	-0.316402	-0.659928	-1.114200	-0.909597	-0.693481	-0.469753	-0.530777	-0.824801	-0.509142	-0.655446	-0.416257	-0.339146	-0.589815	-0.825749	-0.658397	-0.475369	-0.560583	-0.577428	-0.283699	-0.492295	-0.576267	-0.544568	-0.866295	-0.274128	-0.555204	-0.669043	-0.598273	-0.694331	-0.824700	-0.424531	-0.387761	-0.453638	-0.724830	-0.458855	-0.821665	-0.752266	-0.921910	-0.740136	-0.745096	-0.866669	-0.408765	-0.420944	-0.842435	-0.625358	-0.712416	-0.611586	-0.846820	-0.618525	-0.684549	-0.843331	-0.699973	-0.661577	-0.517824	-0.572036	-0.859260	-0.722837	-0.712936	-0.540356	-0.698166	-0.530158	-0.582797	-0.567551	-0.657629	-0.475017	-0.286139	-0.739617	-0.587346	-0.849268	-0.590029	-0.276798	-0.645643	-0.756175	-0.630759	-0.559829	-0.628746	-0.668256	-0.989127	-1.087049	-0.682159	-0.810197	-0.896862	-0.952882	-0.824882	-0.849574	-0.633691	-0.856975	-0.967052	-0.717541	-0.795444	-0.914756	-0.890301	-0.816655	-0.921962	-1.082020	-0.755380	-0.735346	-0.939475	-0.628940	-0.529159	-0.924788	-0.786252	-0.920361	-0.940514	-0.484414	-0.770242	-0.986494	-0.667303	-0.765931	-0.736971	-1.041117	-0.767951	-0.927231	-0.890344	-1.049000	-1.180244	-0.886598	-1.078383	-0.941744	-0.747490	-0.925816	-0.770527	-0.970032	-1.129881	-0.870704	-0.858545	-0.421688	-1.058648	-0.980946	-0.909538	-0.942744	-0.910621	-0.841125	-0.906891	-0.624057	-0.843670	-0.703866	-1.004182	-0.774420	-0.920928	-0.838825	-0.942066	-0.853148	-0.803478	-1.008111	-0.560526	-0.803217	-0.705705	-0.874447	-0.857854	-0.907837	-0.906953	-0.789764	-0.876150	-1.014880	-0.910387	-0.832424	-1.002545	-1.178172	-0.858493	-0.931223	-0.939385	-0.530450	-1.101575	-0.913169	-0.655926	NaN	-0.621623	-0.752312	-0.463012	-1.364808	-0.379916	-0.956195	-0.731865	-0.620885	-0.679189	NaN	-0.525024	-0.668080	-0.765579	-0.686209	-0.521702	-0.637952	-0.718868	-0.479412	-0.470170	NaN	-0.508296
chr18	34648413	34661233	34654823	-0.837415	-0.932481	-0.654059	-0.684657	-0.780150	-0.490736	-0.873690	-0.881696	-0.724592	-0.709713	-0.517874	-0.634103	-0.376233	-0.336019	-0.672746	-1.114886	-0.923397	-0.695212	-0.480616	-0.552349	-0.834525	-0.517507	-0.664827	-0.426678	-0.359778	-0.610319	-0.839985	-0.662156	-0.496644	-0.589692	-0.592685	-0.304087	-0.515701	-0.591747	-0.558371	-0.874032	-0.290326	-0.576723	-0.680926	-0.610050	-0.699827	-0.848743	-0.434795	-0.402453	-0.473499	-0.739006	-0.477583	-0.832643	-0.772051	-0.931814	-0.753666	-0.753589	-0.883467	-0.416470	-0.440861	-0.862821	-0.643717	-0.729584	-0.634250	-0.861813	-0.637723	-0.693008	-0.854608	-0.708246	-0.675264	-0.531225	-0.582169	-0.873215	-0.740021	-0.726634	-0.546909	-0.721763	-0.543932	-0.599118	-0.582394	-0.683340	-0.485814	-0.308182	-0.754296	-0.602477	-0.858338	-0.611143	-0.290638	-0.660399	-0.769421	-0.648068	-0.576425	-0.635941	-0.676421	-1.007956	-1.093207	-0.686885	-0.824287	-0.910760	-0.964163	-0.842886	-0.863775	-0.650545	-0.881469	-0.980126	-0.733229	-0.808835	-0.928127	-0.905660	-0.846278	-0.938769	-1.090668	-0.769317	-0.755636	-0.950581	-0.634590	-0.534776	-0.943240	-0.801884	-0.933295	-0.959547	-0.498566	-0.774292	-0.992481	-0.679173	-0.779048	-0.753617	-1.063422	-0.776690	-0.952531	-0.898091	-1.057590	-1.201167	-0.901096	-1.099665	-0.952463	-0.759630	-0.931615	-0.778428	-0.986382	-1.148180	-0.890139	-0.876316	-0.433785	-1.077068	-0.994026	-0.918226	-0.963042	-0.914023	-0.861931	-0.908964	-0.642198	-0.864956	-0.721983	-1.025398	-0.784556	-0.930816	-0.853383	-0.956408	-0.861613	-0.818232	-1.017153	-0.575779	-0.822640	-0.720572	-0.883182	-0.875003	-0.923212	-0.924983	-0.800017	-0.883984	-1.035421	-0.924913	-0.839225	-1.014391	-1.187108	-0.876254	-0.944710	-0.948319	-0.538667	-1.115937	-0.929030	-0.665358	NaN	-0.626150	-0.761601	-0.461709	-1.346540	-0.396201	-0.967701	-0.747660	-0.632719	-0.680756	-0.536178	-0.537165	-0.681620	-0.773032	-0.697792	-0.524117	-0.647108	-0.733500	-0.496838	-0.481540	-0.672436	-0.526219
chr18	34661234	34671233	3.466623e+07	-0.861060	-0.945110	-0.670564	-0.693013	-0.794543	-0.511396	-0.882202	-0.896642	-0.751783	-0.728933	-0.525541	-0.657187	-0.395735	-0.355988	-0.685647	-1.115130	-0.937333	-0.696884	-0.491703	-0.574039	-0.844404	-0.526873	-0.673943	-0.438019	-0.380483	-0.630970	-0.854157	-0.665789	-0.518024	-0.619293	-0.607813	-0.324282	-0.539031	-0.607822	-0.572254	-0.881924	-0.307065	-0.598424	-0.692398	-0.622523	-0.705507	-0.872565	-0.445367	-0.417269	-0.493666	-0.752872	-0.496917	-0.843867	-0.792055	-0.941782	-0.767547	-0.762459	-0.899911	-0.424655	-0.460830	-0.882487	-0.662264	-0.747206	-0.657284	-0.876803	-0.657237	-0.701445	-0.866072	-0.716755	-0.688853	-0.544433	-0.592433	-0.886495	-0.757263	-0.740330	-0.553566	-0.745781	-0.557882	-0.615240	-0.597261	-0.709287	-0.497358	-0.331159	-0.769427	-0.617821	-0.866940	-0.632271	-0.304763	-0.675442	-0.782637	-0.666009	-0.593372	-0.642875	-0.684848	-1.026847	-1.099572	-0.692326	-0.838481	-0.924870	-0.974992	-0.861085	-0.878642	-0.667533	-0.906210	-0.993118	-0.749031	-0.822568	-0.940724	-0.920981	-0.876031	-0.955676	-1.099136	-0.783952	-0.775464	-0.961537	-0.640183	-0.541177	-0.961511	-0.817608	-0.945983	-0.978597	-0.513020	-0.778479	-0.998643	-0.691592	-0.791481	-0.770293	-1.085648	-0.785508	-0.978300	-0.906016	-1.065851	-1.222236	-0.915749	-1.120992	-0.963258	-0.771564	-0.938276	-0.786728	-1.002631	-1.166785	-0.909685	-0.895218	-0.446418	-1.094660	-1.007095	-0.926877	-0.983504	-0.917771	-0.882570	-0.910786	-0.660553	-0.886704	-0.740699	-1.046541	-0.794966	-0.940579	-0.867815	-0.970912	-0.870255	-0.833882	-1.026105	-0.591410	-0.841985	-0.735563	-0.891645	-0.892544	-0.938695	-0.943536	-0.810762	-0.891967	-1.055611	-0.939409	-0.845976	-1.026144	-1.195799	-0.893841	-0.958104	-0.957231	-0.547225	-1.129941	-0.944961	-0.669972	NaN	-0.628052	-0.766015	-0.460976	-1.335322	-0.404687	-0.973091	-0.755545	-0.638641	-0.681051	-0.542476	-0.543445	-0.688528	-0.776371	-0.703504	-0.525043	-0.651635	-0.740728	-0.505954	-0.487602	-0.677677	-0.535656
chr18	34671234	34682700	34676967	-0.883008	-0.956868	-0.686276	-0.701099	-0.808031	-0.530986	-0.890332	-0.910550	-0.777385	-0.747348	-0.533212	-0.679308	-0.414221	-0.375098	-0.697925	-1.115017	-0.950592	-0.698483	-0.502330	-0.594575	-0.853798	-0.536580	-0.682313	-0.449504	-0.400031	-0.650529	-0.867418	-0.669098	-0.538185	-0.647580	-0.621969	-0.343096	-0.560882	-0.623478	-0.585393	-0.889503	-0.323280	-0.618953	-0.702838	-0.634872	-0.711052	-0.894776	-0.455598	-0.431314	-0.512846	-0.765613	-0.515678	-0.854684	-0.811057	-0.951270	-0.780952	-0.771172	-0.915083	-0.432737	-0.479654	-0.900303	-0.679909	-0.764210	-0.679276	-0.890893	-0.675879	-0.709423	-0.877035	-0.724992	-0.701537	-0.556671	-0.602196	-0.898419	-0.773502	-0.753216	-0.559939	-0.768761	-0.571176	-0.630191	-0.611284	-0.733865	-0.508958	-0.353613	-0.784105	-0.632453	-0.874593	-0.652138	-0.318317	-0.689850	-0.795049	-0.683449	-0.609658	-0.649186	-0.693059	-1.044731	-1.105794	-0.698158	-0.852020	-0.938391	-0.984834	-0.878495	-0.893283	-0.683692	-0.929782	-1.005299	-0.764054	-0.835848	-0.951908	-0.935427	-0.904231	-0.971714	-1.106971	-0.798430	-0.793763	-0.971779	-0.645501	-0.547971	-0.978595	-0.832571	-0.957716	-0.996610	-0.526964	-0.782569	-1.004665	-0.703801	-0.802583	-0.786098	-1.106550	-0.793918	-1.003013	-0.913679	-1.073378	-1.242242	-0.929745	-1.141166	-0.973524	-0.782637	-0.945368	-0.794970	-1.017930	-1.184634	-0.928252	-0.914118	-0.458848	-1.110496	-1.019415	-0.935039	-1.002974	-0.921686	-0.901911	-0.912339	-0.678057	-0.907609	-0.758911	-1.066459	-0.805075	-0.949718	-0.881327	-0.984786	-0.878584	-0.849479	-1.034495	-0.606537	-0.860164	-0.749838	-0.899415	-0.909474	-0.953436	-0.961517	-0.821399	-0.899713	-1.074377	-0.953021	-0.852317	-1.037169	-1.203802	-0.910311	-0.970666	-0.965691	-0.555660	-1.142839	-0.960069	-0.675121	NaN	-0.629790	-0.770816	-0.460131	-1.320062	-0.414777	-0.978779	-0.764518	-0.645402	-0.680783	-0.549989	-0.550890	-0.696532	-0.779716	-0.709939	-0.525758	-0.656773	-0.748854	-0.516814	-0.495029	-0.683586	-0.547018
chr18	34682701	34692743	34687722	-0.904724	-0.968510	-0.702189	-0.709433	-0.821477	-0.550773	-0.898659	-0.924355	-0.803044	-0.766117	-0.541369	-0.701869	-0.432858	-0.394548	-0.710420	-1.114646	-0.964044	-0.700176	-0.513158	-0.615306	-0.863277	-0.547165	-0.690552	-0.461797	-0.419679	-0.670256	-0.880629	-0.672325	-0.558389	-0.676324	-0.636115	-0.361763	-0.582665	-0.639679	-0.598644	-0.897264	-0.339961	-0.639589	-0.712987	-0.647818	-0.716847	-0.916855	-0.466138	-0.445485	-0.532185	-0.778071	-0.535037	-0.865790	-0.830267	-0.960930	-0.794744	-0.780291	-0.930020	-0.441162	-0.498543	-0.917477	-0.697799	-0.781668	-0.701589	-0.904980	-0.694829	-0.717514	-0.888215	-0.733480	-0.714152	-0.568740	-0.612071	-0.909861	-0.789761	-0.766111	-0.566445	-0.792161	-0.584664	-0.644938	-0.625394	-0.758616	-0.521361	-0.376919	-0.799265	-0.647312	-0.881835	-0.672022	-0.332164	-0.704533	-0.807476	-0.701448	-0.626323	-0.655329	-0.701597	-1.062748	-1.112275	-0.704728	-0.865788	-0.952167	-0.994396	-0.896272	-0.908580	-0.700032	-0.953676	-1.017449	-0.779255	-0.849511	-0.962462	-0.949951	-0.932655	-0.987892	-1.114694	-0.813626	-0.811768	-0.982005	-0.650984	-0.555557	-0.995591	-0.847770	-0.969252	-1.014751	-0.541287	-0.786842	-1.010959	-0.716517	-0.813114	-0.802068	-1.127471	-0.802464	-1.028182	-0.921584	-1.080700	-1.262433	-0.943988	-1.161479	-0.983922	-0.793586	-0.953291	-0.803678	-1.033308	-1.202854	-0.947039	-0.934153	-0.471844	-1.125636	-1.031779	-0.943266	-1.022704	-0.926037	-0.921219	-0.913810	-0.695796	-0.928935	-0.777749	-1.086459	-0.815543	-0.958866	-0.894802	-0.998940	-0.887151	-0.865951	-1.042873	-0.622117	-0.878335	-0.764305	-0.907025	-0.926855	-0.968380	-0.980052	-0.832622	-0.907762	-1.092977	-0.966593	-0.858676	-1.048183	-1.211659	-0.926763	-0.983215	-0.974307	-0.564525	-1.155491	-0.975325	-0.679525	NaN	-0.630864	-0.774814	-0.459454	-1.304142	-0.424047	-0.983266	-0.772355	-0.651333	-0.679907	-0.556927	-0.557737	-0.703661	-0.782164	-0.715501	-0.526026	-0.661274	-0.755840	-0.526798	-0.502124	-0.688694	-0.557626
chr18	34692744	34703684	34698214	-0.925668	-0.979729	-0.717869	-0.717808	-0.834532	-0.570229	-0.907013	-0.937719	-0.828064	-0.784733	-0.549807	-0.724257	-0.451129	-0.413804	-0.722838	-1.114109	-0.977352	-0.701967	-0.523888	-0.635700	-0.872569	-0.558313	-0.698495	-0.474544	-0.438887	-0.689626	-0.893441	-0.675406	-0.578072	-0.704719	-0.649923	-0.379793	-0.603804	-0.655972	-0.611670	-0.905012	-0.356635	-0.659767	-0.722620	-0.660980	-0.722778	-0.938248	-0.476728	-0.459402	-0.551094	-0.789909	-0.554462	-0.876888	-0.849171	-0.970536	-0.808574	-0.789595	-0.944349	-0.449663	-0.516997	-0.933585	-0.715465	-0.799119	-0.723584	-0.918654	-0.713559	-0.725561	-0.899332	-0.741983	-0.726385	-0.580320	-0.621787	-0.920583	-0.805579	-0.778668	-0.572901	-0.815344	-0.597991	-0.659100	-0.639237	-0.782857	-0.534266	-0.400417	-0.814517	-0.662002	-0.888503	-0.691389	-0.345930	-0.719080	-0.819603	-0.719476	-0.642924	-0.661174	-0.710262	-1.080435	-1.118867	-0.711873	-0.879436	-0.965825	-1.003486	-0.913990	-0.924109	-0.716124	-0.977266	-1.029248	-0.794236	-0.863212	-0.972132	-0.964215	-0.960529	-1.003780	-1.122126	-0.829118	-0.829060	-0.991982	-0.656585	-0.563752	-1.012051	-0.862852	-0.980292	-1.032552	-0.555624	-0.791225	-1.017382	-0.729373	-0.822820	-0.817807	-1.147853	-0.810945	-1.053103	-0.929555	-1.087663	-1.282248	-0.958121	-1.181407	-0.994191	-0.804150	-0.961825	-0.812643	-1.048394	-1.220960	-0.965579	-0.954777	-0.485054	-1.139704	-1.043868	-0.951374	-1.042200	-0.930749	-0.940007	-0.915230	-0.713286	-0.950073	-0.796725	-1.106035	-0.826127	-0.967830	-0.907911	-1.013034	-0.895765	-0.882835	-1.051034	-0.637741	-0.896019	-0.778591	-0.914300	-0.944230	-0.983144	-0.998661	-0.844185	-0.915952	-1.110962	-0.979752	-0.864917	-1.058914	-1.219178	-0.942795	-0.995451	-0.982911	-0.573625	-1.167586	-0.990331	-0.683822	NaN	-0.631912	-0.778715	-0.458793	-1.288611	-0.433091	-0.987644	-0.779999	-0.657119	-0.679051	-0.563695	-0.564417	-0.710616	-0.784553	-0.720928	-0.526289	-0.665666	-0.762655	-0.536538	-0.509045	-0.693677	-0.567974
chr18	34703685	34713684	3.470868e+07	-0.946345	-0.990791	-0.733657	-0.726437	-0.847509	-0.589802	-0.915633	-0.950970	-0.853014	-0.803615	-0.558732	-0.746966	-0.469430	-0.433282	-0.735497	-1.113471	-0.990843	-0.703938	-0.534771	-0.656229	-0.881882	-0.570251	-0.706365	-0.488018	-0.458078	-0.709080	-0.906157	-0.678432	-0.597669	-0.733378	-0.663756	-0.397596	-0.624803	-0.672704	-0.624786	-0.912926	-0.373658	-0.679944	-0.731994	-0.674609	-0.729020	-0.959471	-0.487630	-0.473396	-0.569938	-0.801399	-0.574372	-0.888206	-0.868209	-0.980321	-0.822762	-0.799322	-0.958426	-0.458407	-0.535450	-0.949030	-0.733301	-0.816971	-0.745731	-0.932202	-0.732474	-0.733804	-0.910655	-0.750684	-0.738541	-0.591698	-0.631570	-0.930900	-0.821280	-0.791170	-0.579457	-0.838825	-0.611457	-0.673038	-0.653159	-0.807125	-0.547980	-0.424603	-0.830224	-0.676868	-0.894787	-0.710664	-0.359920	-0.733793	-0.831724	-0.737896	-0.659837	-0.666887	-0.719233	-1.098162	-1.125729	-0.719747	-0.893245	-0.979652	-1.012353	-0.932039	-0.940163	-0.732298	-1.001038	-1.040950	-0.809314	-0.877257	-0.981130	-0.978562	-0.988390	-1.019695	-1.129457	-0.845178	-0.846039	-1.001954	-0.662507	-0.572738	-1.028330	-0.878166	-0.991076	-1.050390	-0.570287	-0.795850	-1.024075	-0.742597	-0.831937	-0.833652	-1.168107	-0.819562	-1.078252	-0.937781	-1.094458	-1.302071	-0.972445	-1.201373	-1.004553	-0.814577	-0.971131	-0.822076	-1.063513	-1.239311	-0.984275	-0.976392	-0.498742	-1.153036	-1.055937	-0.959559	-1.061875	-0.935948	-0.958685	-0.916693	-0.730882	-0.971417	-0.816241	-1.125594	-0.837057	-0.976845	-0.920957	-1.027382	-0.904639	-0.900450	-1.059157	-0.653725	-0.913586	-0.792990	-0.921408	-0.961955	-0.998045	-1.017727	-0.856370	-0.924489	-1.128733	-0.992761	-0.871198	-1.069604	-1.226528	-0.958768	-1.007657	-0.991744	-0.583172	-1.179409	-1.005395	-0.688109	NaN	-0.632958	-0.782608	-0.458134	-1.273112	-0.442116	-0.992013	-0.787628	-0.662893	-0.678198	-0.570450	-0.571083	-0.717556	-0.786937	-0.726343	-0.526550	-0.670049	-0.769456	-0.546259	-0.515952	-0.698650	-0.578301
chr18	34713685	34723691	34718688	-0.965896	-1.001247	-0.748861	-0.734958	-0.859866	-0.608661	-0.924177	-0.963576	-0.876817	-0.821935	-0.567755	-0.769009	-0.486961	-0.452126	-0.747877	-1.112834	-1.003956	-0.706035	-0.545336	-0.675996	-0.890821	-0.582418	-0.713858	-0.501598	-0.476422	-0.727790	-0.918250	-0.681308	-0.616352	-0.761037	-0.677059	-0.414417	-0.644792	-0.689116	-0.637455	-0.920674	-0.390270	-0.699253	-0.740753	-0.688062	-0.735329	-0.979639	-0.498379	-0.486886	-0.587864	-0.812080	-0.593869	-0.899230	-0.886576	-0.989877	-0.836687	-0.809074	-0.971677	-0.466993	-0.553112	-0.963218	-0.750520	-0.834456	-0.767046	-0.945033	-0.750739	-0.741928	-0.921703	-0.759177	-0.750123	-0.602429	-0.641016	-0.940440	-0.836162	-0.803083	-0.585847	-0.861579	-0.624473	-0.686200	-0.666581	-0.830355	-0.561887	-0.448382	-0.845712	-0.691275	-0.900457	-0.729005	-0.373519	-0.748027	-0.843333	-0.755867	-0.676325	-0.672256	-0.728114	-1.115194	-1.132595	-0.727992	-0.906624	-0.993078	-1.020696	-0.949658	-0.956040	-0.747862	-1.023987	-1.052072	-0.823875	-0.891062	-0.989115	-0.992430	-1.015032	-1.034965	-1.136426	-0.861074	-0.862048	-1.011544	-0.668550	-0.582125	-1.043786	-0.893081	-1.001180	-1.067532	-0.584657	-0.800559	-1.030750	-0.755587	-0.840141	-0.848940	-1.187377	-0.827981	-1.102540	-0.945925	-1.100852	-1.321054	-0.986362	-1.220555	-1.014576	-0.824464	-0.980783	-0.831593	-1.078032	-1.257105	-1.002350	-0.998027	-0.512316	-1.165157	-1.067486	-0.967508	-1.080903	-0.941426	-0.976499	-0.918202	-0.747834	-0.992023	-0.835477	-1.144307	-0.847869	-0.985579	-0.933428	-1.041394	-0.913425	-0.918005	-1.066914	-0.669384	-0.930314	-0.806898	-0.928081	-0.979272	-1.012472	-1.036424	-0.868673	-0.933028	-1.145575	-1.005071	-0.877278	-1.079819	-1.233427	-0.974044	-1.019345	-1.000486	-0.592770	-1.190509	-1.019884	-0.692498	NaN	-0.633402	-0.786537	-0.457935	-1.253286	-0.452148	-0.995780	-0.795530	-0.668961	-0.676378	-0.578113	-0.578625	-0.724937	-0.788719	-0.731943	-0.526337	-0.674741	-0.776320	-0.557058	-0.524302	-0.703765	-0.590181
chr18	34723692	34733691	3.472869e+07	-0.985246	-1.011605	-0.764180	-0.743762	-0.872191	-0.627674	-0.933067	-0.976152	-0.900564	-0.840519	-0.577283	-0.791389	-0.504506	-0.471178	-0.760552	-1.112246	-1.017302	-0.708380	-0.556061	-0.695898	-0.899806	-0.595316	-0.721352	-0.515860	-0.494765	-0.746629	-0.930299	-0.684210	-0.634989	-0.788954	-0.690466	-0.431058	-0.664723	-0.705935	-0.650291	-0.928629	-0.407211	-0.718587	-0.749343	-0.701910	-0.742013	-0.999713	-0.509465	-0.500511	-0.605678	-0.822482	-0.613796	-0.910435	-0.905122	-0.999658	-0.850969	-0.819308	-0.984736	-0.475802	-0.570796	-0.976873	-0.767895	-0.852360	-0.788484	-0.957741	-0.769175	-0.750339	-0.932986	-0.767828	-0.761687	-0.613049	-0.650570	-0.949695	-0.850893	-0.814954	-0.592375	-0.884631	-0.637631	-0.699237	-0.680135	-0.853599	-0.576595	-0.472795	-0.861683	-0.705884	-0.905811	-0.747240	-0.387345	-0.762431	-0.854973	-0.774178	-0.693133	-0.677554	-0.737267	-1.132285	-1.139774	-0.736932	-0.920142	-1.006716	-1.028958	-0.967603	-0.972408	-0.763493	-1.047112	-1.063098	-0.838573	-0.905235	-0.996498	-1.006458	-1.041598	-1.050256	-1.143394	-0.877442	-0.877848	-1.021201	-0.675000	-0.592298	-1.059146	-0.908248	-1.011072	-1.084742	-0.599362	-0.805592	-1.037696	-0.768882	-0.847860	-0.864335	-1.206510	-0.836603	-1.127003	-0.954358	-1.107178	-1.340017	-1.000483	-1.239820	-1.024711	-0.834268	-0.991162	-0.841615	-1.092582	-1.275089	-1.020601	-1.020552	-0.526348	-1.176684	-1.079036	-0.975590	-1.100124	-0.947426	-0.994261	-0.919888	-0.764871	-1.012756	-0.855274	-1.162984	-0.859039	-0.994453	-0.945904	-1.055693	-0.922532	-0.936223	-1.074662	-0.685398	-0.946955	-0.820919	-0.934643	-0.996928	-1.027082	-1.055549	-0.881620	-0.941939	-1.162256	-1.017234	-0.883444	-1.090028	-1.240213	-0.989328	-1.031045	-1.009558	-0.602841	-1.201420	-1.034428	-0.696833	NaN	-0.633807	-0.790418	-0.457784	-1.233511	-0.462088	-0.999457	-0.803332	-0.674959	-0.674530	-0.585722	-0.586111	-0.732231	-0.790442	-0.737474	-0.526103	-0.679387	-0.783089	-0.567758	-0.532625	-0.708815	-0.601983
chr18	34733692	34743691	3.473869e+07	-1.004391	-1.021876	-0.779602	-0.752843	-0.884481	-0.646822	-0.942341	-0.988712	-0.924213	-0.859351	-0.587333	-0.814095	-0.522031	-0.490405	-0.773517	-1.111787	-1.030874	-0.711013	-0.566942	-0.715913	-0.908840	-0.608924	-0.728871	-0.530782	-0.513094	-0.765591	-0.942315	-0.687169	-0.653550	-0.817090	-0.703977	-0.447521	-0.684598	-0.723138	-0.663329	-0.936801	-0.424456	-0.737918	-0.757778	-0.716135	-0.749094	-1.019691	-0.520891	-0.514281	-0.623338	-0.832614	-0.634115	-0.921795	-0.923840	-1.009689	-0.865595	-0.830038	-0.997605	-0.484828	-0.588476	-0.990023	-0.785400	-0.870662	-0.810005	-0.970322	-0.787764	-0.759068	-0.944496	-0.776619	-0.773236	-0.623578	-0.660230	-0.958686	-0.865436	-0.826770	-0.599055	-0.907951	-0.650921	-0.712180	-0.693834	-0.876808	-0.592098	-0.497804	-0.878138	-0.720675	-0.910844	-0.765328	-0.401388	-0.776995	-0.866638	-0.792800	-0.710253	-0.682800	-0.746678	-1.149449	-1.147288	-0.746563	-0.933777	-1.020617	-1.037211	-0.985877	-0.989274	-0.779207	-1.070416	-1.074013	-0.853434	-0.919793	-1.003297	-1.020680	-1.068072	-1.065588	-1.150415	-0.894249	-0.893487	-1.030945	-0.681890	-0.603279	-1.074444	-0.923671	-1.020766	-1.102035	-0.614416	-0.811000	-1.044934	-0.782476	-0.855128	-0.879847	-1.225508	-0.845459	-1.151623	-0.963122	-1.113472	-1.358951	-1.014827	-1.259197	-1.034983	-0.844004	-1.002271	-0.852187	-1.107154	-1.293246	-1.039039	-1.043944	-0.540835	-1.187646	-1.090595	-0.983830	-1.119563	-0.953980	-1.011997	-0.921815	-0.781990	-1.033597	-0.875658	-1.181609	-0.870601	-1.003493	-0.958412	-1.070309	-0.931989	-0.955097	-1.082414	-0.701805	-0.963519	-0.835058	-0.941106	-1.014939	-1.041909	-1.075112	-0.895233	-0.951234	-1.178785	-1.029250	-0.889722	-1.100257	-1.246903	-1.004652	-1.042772	-1.019009	-0.613416	-1.212180	-1.049028	-0.700371	NaN	-0.633933	-0.793613	-0.458071	-1.216296	-0.470338	-1.002152	-0.809637	-0.679868	-0.672709	-0.592177	-0.592442	-0.738160	-0.791605	-0.741988	-0.525787	-0.683263	-0.788502	-0.576637	-0.539938	-0.712915	-0.612023
chr18	34743692	34753691	3.474869e+07	-1.023341	-1.032070	-0.795134	-0.762200	-0.896747	NaN	-0.952049	-1.001280	-0.947749	-0.878420	-0.597930	-0.837127	-0.539507	-0.509795	-0.786769	-1.111528	-1.044668	-0.713984	-0.577984	-0.736029	-0.917943	-0.623237	-0.736450	-0.546356	-0.531405	-0.784671	-0.954317	-0.690224	-0.672024	-0.845417	-0.717599	-0.463818	-0.704427	-0.740691	-0.676620	-0.945203	-0.441998	-0.757239	-0.766077	-0.730743	-0.756592	-1.039580	-0.532664	-0.528214	-0.640817	-0.842500	-0.654793	-0.933296	-0.942735	-1.020007	-0.880561	-0.841275	-1.010302	-0.494065	-0.606141	-1.002709	-0.803021	-0.889351	-0.831580	-0.982789	-0.806496	-0.768142	-0.956231	-0.785541	-0.784791	-0.634057	-0.670008	-0.967443	-0.879778	-0.838543	-0.605903	-0.931525	-0.664354	-0.725086	-0.707695	-0.899951	-0.608389	-0.523371	-0.895080	-0.735630	-0.915564	-0.783241	-0.415650	-0.791722	-0.878338	-0.811719	-0.727678	-0.688020	-0.756309	-1.166653	-1.155136	-0.756848	-0.947476	-1.034796	-1.045495	-1.004436	-1.006591	-0.794972	-1.093838	-1.084769	-0.868447	-0.934722	-1.009514	-1.035094	-1.094364	-1.080940	-1.157512	-0.911413	-0.908970	-1.040760	-0.689226	-0.615051	-1.089661	-0.939301	-1.030254	-1.119378	-0.629784	-0.816811	-1.052478	-0.796328	-0.861957	-0.895439	-1.244320	-0.854550	-1.176312	-0.972227	-1.119746	-1.377796	-1.029366	-1.278659	-1.045384	-0.853665	-1.014084	-0.863325	-1.121698	-1.311510	-1.057640	-1.068106	-0.555731	-1.198039	-1.102142	-0.992231	-1.139197	-0.961090	-1.029681	-0.924034	-0.799142	-1.054471	-0.896592	-1.200117	-0.882565	-1.012690	-0.970939	-1.085223	-0.941796	-0.974571	-1.090162	-0.718600	-0.979966	-0.849291	-0.947466	-1.033262	-1.056945	-1.095073	-0.909502	-0.960901	-1.195118	-1.041084	-0.896115	-1.110516	-1.253484	-1.020005	-1.054507	-1.028858	-0.624486	-1.222801	-1.063646	-0.704347	NaN	-0.633985	-0.797254	-0.458777	-1.196622	-0.479585	-1.004992	-0.816624	-0.685360	-0.670495	-0.599551	-0.599648	-0.744713	-0.792769	-0.747046	-0.525399	-0.687672	-0.794491	-0.586569	-0.548471	-0.717488	-0.623484
chr18	34753692	34763691	3.475869e+07	-1.042100	-1.042176	-0.810778	-0.771833	-0.909001	NaN	-0.962234	-1.013873	-0.971154	-0.897707	-0.609089	-0.860462	-0.556906	-0.529341	-0.800302	-1.111523	-1.058670	-0.717355	-0.589195	-0.756227	-0.927135	-0.638252	-0.744136	-0.562576	-0.549701	-0.803852	-0.966312	-0.693404	-0.690393	-0.873891	-0.731329	-0.479949	-0.724208	-0.758548	-0.690192	-0.953831	-0.459826	-0.776537	-0.774254	-0.745744	-0.764525	-1.059370	-0.544789	-0.542319	-0.658095	-0.852160	-0.675798	-0.944930	-0.961795	-1.030639	-0.895852	-0.853019	-1.022827	-0.503512	-0.623767	-1.014956	-0.820743	-0.908408	-0.853171	-0.995156	-0.825347	-0.777582	-0.968191	-0.794575	-0.796377	-0.644523	-0.679924	-0.975995	-0.893904	-0.850283	-0.612935	-0.955334	-0.677937	-0.738019	-0.721724	-0.922987	-0.625438	-0.549436	-0.912499	-0.750726	-0.919989	-0.800936	-0.430124	-0.806610	-0.890084	-0.830905	-0.745401	-0.693238	-0.766183	-1.183959	-1.163355	-0.767811	-0.961270	-1.049338	-1.053882	-1.023343	-1.024404	-0.810840	-1.117443	-1.095385	-0.883687	-0.950088	-1.015190	-1.049776	-1.120535	-1.096374	-1.164749	-0.928938	-0.924390	-1.050680	-0.697058	-0.627659	-1.104858	-0.955183	-1.039580	-1.136832	-0.645504	-0.823098	-1.060397	-0.810483	-0.868398	-0.911161	-1.262996	-0.863919	-1.201131	-0.981733	-1.126028	-1.396594	-1.044158	-1.298280	-1.055964	-0.863298	-1.026653	-0.875115	-1.136237	-1.329926	-1.076476	-1.093078	-0.571075	-1.207915	-1.113718	-1.000845	-1.159113	-0.968798	-1.047397	-0.926601	-0.816386	-1.075419	-0.918147	-1.218555	-0.895000	-1.022096	-0.983541	-1.100493	-0.951999	-0.994691	-1.097943	-0.735868	-0.996351	-0.863676	-0.953763	-1.051961	-1.072254	-1.115504	-0.924502	-0.970971	-1.211288	-1.052770	-0.902672	-1.120876	-1.259980	-1.035459	-1.066303	-1.039168	-0.636105	-1.233346	-1.078332	-0.708409	NaN	-0.633987	-0.801042	-0.459945	-1.176527	-0.488916	-1.007729	-0.823627	-0.690922	-0.668118	-0.607162	-0.607051	-0.751235	-0.793840	-0.752189	-0.525017	-0.692226	-0.800503	-0.596561	-0.557463	-0.722116	-0.635282
chr18	34763692	34773715	3.476870e+07	-1.060691	-1.052202	-0.826557	-0.781756	-0.921259	-0.704978	-0.972942	-1.026522	-0.994422	-0.917205	-0.620828	-0.884087	-0.574218	-0.549064	-0.814128	-1.111819	-1.072885	-0.721191	-0.600579	-0.776512	-0.936449	-0.653967	-0.751986	-0.579461	-0.568015	-0.823148	-0.978325	-0.696737	-0.708654	-0.902499	-0.745172	-0.495943	-0.743959	-0.776676	-0.704074	-0.962684	-0.477956	-0.795822	-0.782333	-0.761163	-0.772912	-1.079085	-0.557282	-0.556633	-0.675182	-0.861623	-0.697124	-0.956700	-0.981016	-1.041610	-0.911475	-0.865276	-1.035189	-0.513190	-0.641340	-1.026795	-0.838577	-0.927834	-0.874774	-1.007452	-0.844308	-0.787432	-0.980378	-0.803720	-0.808033	-0.655011	-0.690009	-0.984381	-0.907809	-0.862004	-0.620170	-0.979380	-0.691698	-0.751067	-0.735937	-0.945923	-0.643231	-0.575973	-0.930397	-0.765950	-0.924141	-0.818388	-0.444839	-0.821679	-0.901900	-0.850349	-0.763431	-0.698488	-0.776258	-1.201307	-1.171914	-0.779402	-0.975103	-1.064216	-1.062373	-1.042539	-1.042637	-0.826745	-1.141116	-1.105808	-0.899122	-0.965851	-1.020335	-1.064697	-1.146478	-1.111851	-1.172143	-0.946713	-0.939734	-1.060666	-0.705382	-0.641055	-1.119991	-0.971261	-1.048730	-1.154328	-0.661505	-0.829901	-1.068694	-0.824885	-0.874451	-0.926964	-1.281455	-0.873544	-1.225976	-0.991640	-1.132300	-1.415248	-1.059156	-1.317990	-1.066695	-0.872876	-1.039948	-0.887566	-1.150688	-1.348412	-1.095472	-1.118739	-0.586803	-1.217264	-1.125276	-1.009670	-1.179252	-0.977080	-1.065106	-0.929547	-0.833664	-1.096345	-0.940246	-1.236847	-0.907883	-1.031699	-0.996191	-1.116071	-0.962576	-1.015355	-1.105723	-0.753572	-1.012610	-0.878167	-0.959997	-1.070958	-1.087788	-1.136323	-0.940188	-0.981404	-1.227221	-1.064260	-0.909404	-1.131333	-1.266372	-1.050978	-1.078130	-1.049930	-0.648237	-1.243803	-1.093033	-0.712541	NaN	-0.633982	-0.804983	-0.461604	-1.156448	-0.498200	-1.010376	-0.830581	-0.696510	-0.665652	-0.614925	-0.614566	-0.757654	-0.794850	-0.757386	-0.524687	-0.696895	-0.806505	-0.606466	-0.566817	-0.726769	-0.647271
chr18	34773716	34783955	3.477884e+07	-1.079317	-1.062250	-0.842635	-0.792086	-0.933650	-0.724792	-0.984325	-1.039374	-1.017764	-0.937097	-0.633280	-0.908207	-0.591601	-0.569177	-0.828403	-1.112460	-1.087470	-0.725582	-0.612244	-0.797083	-0.946010	-0.670530	-0.760128	-0.597207	-0.586562	-0.842767	-0.990496	-0.700290	-0.726982	-0.931508	-0.759263	-0.511989	-0.763890	-0.795211	-0.718428	-0.971837	-0.496585	-0.815279	-0.790400	-0.777167	-0.781859	-1.098941	-0.570286	-0.571336	-0.692258	-0.871014	-0.718967	-0.968727	-1.000574	-1.053029	-0.927583	-0.878175	-1.047528	-0.523220	-0.659015	-1.038359	-0.856707	-0.947831	-0.896592	-1.019837	-0.863547	-0.797845	-0.992913	-0.813069	-0.819925	-0.665644	-0.700397	-0.992712	-0.921617	-0.873831	-0.627685	-1.003886	-0.705793	-0.764444	-0.750478	-0.968992	-0.661929	-0.603211	-0.948946	-0.781435	-0.928073	-0.835747	-0.459985	-0.837092	-0.913917	-0.870229	-0.781953	-0.703854	-0.786620	-1.218848	-1.180883	-0.791725	-0.989088	-1.079582	-1.071075	-1.062201	-1.061428	-0.842822	-1.165024	-1.116113	-0.914901	-0.982165	-1.025009	-1.080003	-1.172383	-1.127528	-1.179804	-0.964845	-0.955181	-1.070802	-0.714304	-0.655358	-1.135208	-0.987684	-1.057795	-1.172007	-0.677935	-0.837355	-1.077465	-0.839658	-0.880182	-0.943000	-1.299828	-0.883528	-1.251046	-1.002068	-1.138617	-1.433868	-1.074496	-1.337949	-1.077681	-0.882471	-1.054112	-0.900838	-1.165157	-1.367100	-1.114790	-1.145284	-0.603050	-1.226179	-1.136900	-1.018806	-1.199792	-0.986021	-1.082985	-0.932932	-0.851136	-1.117403	-0.963089	-1.255133	-0.921354	-1.041609	-1.009017	-1.132087	-0.973644	-1.036710	-1.113568	-0.771888	-1.028856	-0.892904	-0.966236	-1.090412	-1.103688	-1.157690	-0.956702	-0.992292	-1.243034	-1.075652	-0.916403	-1.142004	-1.272730	-1.066709	-1.090091	-1.061257	-0.660994	-1.254289	-1.107871	-0.716860	NaN	-0.634010	-0.809203	-0.463826	-1.136153	-0.507617	-1.013031	NaN	-0.702259	-0.663100	-0.623013	-0.622355	-0.764117	-0.795874	-0.762774	-0.524435	-0.701804	-0.812657	-0.616468	-0.576742	-0.731569	-0.659692
chr18	34783956	34794190	34789073	-1.097943	-1.072294	-0.858977	-0.802822	-0.946155	-0.744886	-0.996371	-1.052426	-1.041097	-0.957326	-0.646442	-0.932724	-0.609001	-0.589649	-0.843104	-1.113470	-1.102415	-0.730574	-0.624161	-0.817890	-0.955846	-0.687897	-0.768607	-0.615810	-0.605340	-0.862690	-1.002819	-0.704093	-0.745339	-0.960832	-0.773555	-0.528097	-0.783970	-0.814059	-0.733250	-0.981257	-0.515673	-0.834868	-0.798427	-0.793725	-0.791351	-1.118924	-0.583800	-0.586440	-0.709294	-0.880340	-0.741275	-0.980988	-1.020411	-1.064862	-0.944137	-0.891692	-1.059827	-0.533619	-0.676742	-1.049640	-0.875087	-0.968357	-0.918562	-1.032322	-0.882992	-0.808856	-1.005750	-0.822608	-0.832069	-0.676413	-0.711102	-1.001008	-0.935284	-0.885738	-0.635473	-1.028774	-0.720211	-0.778191	-0.765319	-0.992143	-0.681484	-0.631052	-0.968103	-0.797132	-0.931789	-0.852955	-0.475565	-0.852826	-0.926114	-0.890494	-0.800939	-0.709348	-0.797011	-1.236173	-1.190011	-0.804425	-1.002902	-1.095062	-1.079797	-1.081852	-1.080278	-0.858712	-1.188593	-1.126084	-0.930647	-0.998617	-1.029178	-1.095323	-1.197668	-1.143061	-1.187559	-0.982862	-0.970420	-1.080856	-0.723578	-0.670146	-1.150184	-1.004072	-1.066609	-1.189458	-0.694394	-0.845263	-1.086464	-0.854433	-0.885518	-0.958912	-1.317707	-0.893618	-1.275755	-1.012749	-1.144841	-1.452014	-1.089805	-1.357682	-1.088658	-0.891862	-1.068754	-0.914579	-1.179320	-1.385535	-1.133980	-1.171994	-0.619396	-1.234528	-1.148319	-1.028032	-1.220240	-0.995355	-1.100651	-0.936650	-0.868412	-1.138106	-0.986094	-1.273004	-0.935075	-1.051599	-1.021731	-1.148144	-0.984925	-1.058184	-1.121312	-0.790345	-1.044716	-0.907548	-0.972357	-1.109844	-1.119566	-1.179065	-0.973581	-1.003337	-1.258379	-1.086718	-0.923501	-1.152644	-1.278934	-1.082293	-1.101906	-1.072838	-0.674030	-1.264595	-1.122506	-0.721063	NaN	-0.634093	-0.813417	-0.466458	-1.117318	-0.516446	-1.015533	NaN	-0.707750	-0.660703	-0.630818	-0.629828	-0.770162	-0.796892	-0.767963	-0.524304	-0.706598	-0.818525	-0.625793	-0.586483	-0.736171	-0.671589
chr18	34794191	34804683	34799437	-1.116589	-1.082342	-0.875604	-0.813989	-0.958786	-0.765290	-1.009093	-1.065707	-1.064416	-0.977904	-0.660356	-0.957618	-0.626418	-0.610505	-0.858253	-1.114845	-1.117749	-0.736225	-0.636352	-0.838952	-0.966016	-0.706075	-0.777490	-0.635331	-0.624405	-0.882964	-1.015338	-0.708183	-0.763739	-0.990473	-0.788039	-0.544330	-0.804236	-0.833188	-0.748587	-0.990936	-0.535224	-0.854605	-0.806417	-0.810844	-0.801386	-1.139084	-0.597869	-0.602000	-0.726320	-0.889649	-0.764072	-0.993496	-1.040542	-1.077111	-0.961149	-0.905843	-1.072099	-0.544418	-0.694540	-1.060660	-0.893723	-0.989416	-0.940703	-1.044960	-0.902636	-0.820540	-1.018861	-0.832346	-0.844502	-0.687347	-0.722156	-1.009327	-0.948821	-0.897738	-0.643548	-1.054037	-0.734987	-0.792389	-0.780484	-1.015396	-0.701900	-0.659476	-0.987876	-0.813040	-0.935314	-0.870014	-0.491623	-0.868903	-0.938506	-0.911156	-0.820411	-0.715000	-0.811241	-1.259424	-1.202760	-0.822454	-1.021447	-1.116457	-1.091806	-1.108680	-1.106014	-0.880099	-1.220104	-1.139089	-0.952100	-1.021332	-1.033990	-1.116278	-1.231011	-1.164060	-1.198354	-1.007196	-0.990907	-1.094415	-0.736909	-0.691191	-1.170231	-1.026438	-1.078252	-1.212852	-0.716937	-0.856946	-1.099116	-0.874577	-0.892140	-0.980456	-1.341178	-0.907599	-1.308813	-1.027821	-1.153179	-1.475837	-1.110655	-1.384181	-1.103643	-0.904284	-1.089636	-0.934270	-1.198106	-1.410195	-1.159962	-1.208635	-0.641871	-1.244929	-1.163495	-1.040826	-1.247974	-1.008822	-1.124443	-0.942383	-0.891684	-1.165718	-1.017798	-1.296606	-0.954322	-1.065444	-1.038917	-1.170139	-1.000764	-1.087654	-1.131735	-0.815819	-1.065614	-0.927409	-0.980523	-1.136344	-1.141215	-1.208237	-0.997286	-1.018681	-1.278449	-1.101254	-0.933401	-1.167114	-1.287199	-1.103327	-1.117742	-1.089107	-0.692359	-1.278379	-1.142115	-0.725523	NaN	-0.634251	-0.817998	-0.469693	-1.098373	-0.525461	-1.018133	-0.851142	-0.713470	-0.658287	-0.639002	-0.637625	-0.776345	-0.798043	-0.773414	-0.524297	-0.711693	-0.824638	-0.635254	-0.596849	-0.740985	-0.683968
chr18	34804684	34814683	3.480968e+07	-1.134798	-1.092140	-0.892099	-0.825320	-0.971221	-0.785505	-1.022157	-1.078896	-1.087126	-0.998309	-0.674670	-0.982238	-0.643410	-0.631226	-0.873484	-1.116529	-1.133106	-0.742420	-0.648514	-0.859755	-0.976300	-0.724578	-0.786598	-0.655314	-0.643318	-0.903121	-1.027778	-0.712487	-0.781736	-1.019665	-0.802335	-0.560335	-0.824190	-0.852064	-0.764083	-1.000612	-0.554717	-0.873999	-0.814187	-0.828082	-0.811686	-1.158942	-0.612174	-0.617657	-0.742934	-0.898753	-0.786782	-1.005945	-1.060465	-1.089465	-0.978181	-0.920255	-1.084041	-0.555350	-0.711977	-1.071163	-0.912133	-1.010453	-0.962488	-1.057471	-0.921974	-0.832649	-1.031870	-0.842039	-0.856933	-0.698208	-0.733294	-1.017519	-0.961887	-0.909540	-0.651731	-1.079010	-0.749780	-0.806745	-0.795604	-1.038175	-0.722638	-0.687730	-1.007755	-0.828758	-0.938604	-0.886492	-0.507780	-0.884919	-0.950793	-0.931693	-0.839884	-0.720696	-0.822322	-1.277242	-1.212868	-0.836916	-1.035667	-1.133304	-1.101241	-1.129534	-1.125961	-0.896558	-1.244158	-1.148822	-0.968752	-1.039140	-1.037192	-1.132610	-1.256187	-1.180287	-1.206897	-1.025936	-1.006654	-1.104833	-0.747712	-0.708086	-1.185581	-1.043852	-1.087079	-1.230764	-0.734511	-0.866630	-1.109134	-0.890187	-0.896898	-0.997119	-1.358814	-0.918614	-1.334084	-1.039868	-1.159562	-1.493692	-1.126837	-1.404490	-1.115305	-0.913668	-1.106441	-0.950228	-1.212368	-1.429023	-1.180033	-1.237156	-0.659450	-1.252396	-1.175009	-1.050926	-1.269418	-1.019778	-1.142781	-0.947293	-0.909613	-1.186779	-1.042635	-1.314422	-0.969661	-1.076369	-1.052192	-1.187285	-1.013395	-1.110620	-1.139752	-0.835827	-1.081354	-0.942802	-0.986784	-1.156945	-1.158038	-1.230891	-1.016132	-1.030782	-1.293479	-1.112211	-0.941239	-1.178328	-1.293539	-1.119541	-1.129844	-1.102055	-0.706966	-1.288928	-1.157126	-0.730362	NaN	-0.634511	-0.823094	-0.473654	-1.079045	-0.534845	-1.020915	-0.858329	-0.719560	-0.655841	-0.647744	-0.645921	-0.782821	-0.799415	-0.779265	-0.524442	-0.717223	-0.831148	-0.645037	-0.608085	-0.746136	-0.697090
chr18	34814684	34824683	3.481968e+07	-1.152335	-1.101559	-0.908225	-0.836664	-0.983283	-0.805252	-1.035342	-1.091813	-1.108914	-1.018246	-0.689154	-1.006213	-0.659755	-0.651523	-0.888582	-1.118462	-1.148264	-0.749056	-0.660463	-0.880019	-0.986571	-0.743094	-0.795828	-0.675474	-0.661830	-0.922905	-1.039983	-0.716955	-0.799100	-1.047975	-0.816238	-0.575942	-0.843564	-0.870389	-0.779540	-1.010135	-0.573854	-0.892797	-0.821653	-0.845174	-0.822064	-1.178257	-0.626539	-0.633209	-0.758942	-0.907574	-0.809066	-1.018160	-1.079891	-1.101737	-0.994981	-0.934678	-1.095517	-0.566251	-0.728825	-1.081028	-0.930044	-1.031133	-0.983652	-1.069704	-0.940720	-0.845018	-1.044555	-0.851552	-0.869201	-0.708888	-0.744354	-1.025528	-0.974310	-0.921001	-0.659924	-1.103314	-0.764393	-0.821093	-0.810471	-1.060174	-0.743352	-0.715361	-1.027428	-0.844075	-0.941660	-0.902178	-0.523811	-0.900638	-0.962814	-0.951813	-0.859067	-0.726379	-0.833241	-1.294571	-1.223004	-0.851553	-1.049510	-1.150123	-1.110631	-1.150068	-1.145513	-0.912648	-1.267455	-1.158103	-0.985136	-1.056785	-1.039913	-1.148760	-1.280364	-1.196220	-1.215452	-1.044244	-1.022025	-1.114980	-0.758723	-0.725158	-1.200522	-1.061044	-1.095607	-1.248181	-0.751855	-0.876700	-1.119110	-0.905500	-0.901282	-1.013473	-1.375653	-0.929599	-1.358617	-1.052015	-1.165756	-1.510671	-1.142759	-1.424241	-1.126812	-0.922660	-1.123472	-0.966535	-1.226124	-1.447276	-1.199694	-1.265211	-0.676868	-1.259237	-1.186099	-1.061024	-1.290437	-1.031010	-1.160745	-0.952545	-0.927170	-1.207200	-1.067252	-1.331495	-0.985117	-1.087288	-1.065210	-1.204216	-1.026145	-1.133264	-1.147576	-0.855732	-1.096418	-0.957946	-0.992921	-1.177255	-1.174608	-1.253154	-1.035029	-1.042849	-1.307790	-1.122732	-0.949080	-1.189348	-1.299742	-1.135412	-1.141575	-1.115069	-0.721685	-1.299175	-1.171712	-0.735544	NaN	-0.634903	-0.828691	-0.478352	-1.059758	-0.544467	-1.023868	-0.865773	-0.725956	-0.653448	-0.656918	-0.654611	-0.789519	-0.801056	-0.785461	-0.524777	-0.723140	-0.837991	-0.654982	-0.620057	-0.751575	-0.710765
chr18	34824684	34834683	3.482968e+07	-1.169630	-1.110824	-0.924359	-0.848296	-0.995242	-0.824990	-1.048930	-1.104761	-1.130278	-1.038163	-0.704124	-1.030077	-0.675864	-0.671880	-0.903910	-1.120673	-1.163565	-0.756270	-0.672458	-0.900219	-0.997077	-0.762019	-0.805416	-0.696280	-0.680375	-0.942803	-1.052251	-0.721704	-0.816262	-1.076037	-0.830085	-0.591572	-0.862801	-0.888569	-0.795327	-1.019722	-0.593075	-0.911462	-0.829006	-0.862507	-0.832733	-1.197511	-0.641319	-0.649047	-0.774756	-0.916365	-0.831421	-1.030424	-1.099251	-1.114213	-1.011926	-0.949400	-1.106829	-0.577381	-0.745493	-1.090509	-0.947864	-1.051909	-1.004724	-1.081964	-0.959301	-0.857932	-1.057184	-0.861116	-0.881610	-0.719666	-0.755603	-1.033588	-0.986386	-0.932414	-0.668342	-1.127486	-0.779170	-0.835791	-0.825437	-1.081915	-0.764489	-0.742954	-1.047321	-0.859365	-0.944582	-0.917462	-0.540098	-0.916430	-0.974858	-0.971982	-0.878397	-0.732201	-0.844241	-1.311820	-1.233406	-0.866696	-1.063323	-1.167331	-1.120201	-1.170743	-1.165095	-0.928773	-1.290545	-1.167171	-1.001647	-1.074642	-1.042274	-1.165132	-1.304158	-1.212272	-1.224221	-1.062562	-1.037399	-1.125090	-0.770179	-0.742756	-1.215437	-1.078429	-1.104077	-1.265532	-0.769365	-0.887374	-1.129226	-0.920856	-0.905451	-1.029904	-1.392111	-0.940809	-1.383005	-1.064505	-1.171902	-1.527176	-1.158799	-1.443909	-1.138439	-0.931478	-1.141080	-0.983555	-1.239716	-1.465397	-1.219401	-1.293395	-0.694537	-1.265648	-1.197039	-1.071361	-1.311523	-1.042772	-1.178799	-0.958265	-0.944807	-1.227489	-1.092204	-1.348228	-1.001047	-1.098456	-1.078289	-1.221332	-1.039335	-1.156099	-1.155394	-0.876016	-1.111179	-0.973211	-0.999118	-1.197759	-1.191314	-1.275508	-1.054362	-1.055150	-1.321748	-1.133106	-0.957100	-1.200442	-1.305979	-1.151335	-1.153224	-1.128439	-0.736866	-1.309369	-1.186217	-0.740839	NaN	-0.635436	-0.834546	-0.483569	-1.041517	-0.553887	-1.026874	-0.873132	-0.732367	-0.651266	-0.666075	-0.663285	-0.796150	-0.802932	-0.791719	-0.525319	-0.729176	-0.844860	-0.664620	-0.632182	-0.757059	-0.724328
chr18	34834684	34844683	3.483968e+07	-1.186678	-1.119923	-0.940481	-0.860219	-1.007070	-0.844690	-1.062883	-1.117732	-1.151177	-1.058027	-0.719555	-1.053772	-0.691744	-0.692278	-0.919462	-1.123161	-1.178976	-0.764045	-0.684473	-0.920324	-1.007824	-0.781312	-0.815387	-0.717719	-0.698930	-0.962811	-1.064585	-0.726748	-0.833216	-1.103787	-0.843869	-0.607270	-0.881851	-0.906565	-0.811440	-1.029354	-0.612363	-0.929991	-0.836246	-0.880071	-0.843658	-1.216700	-0.656531	-0.665191	-0.790387	-0.925153	-0.853805	-1.042714	-1.118501	-1.126885	-1.028982	-0.964351	-1.117983	-0.588743	-0.761963	-1.099612	-0.965554	-1.072737	-1.025701	-1.094248	-0.977669	-0.871376	-1.069723	-0.870721	-0.894157	-0.730556	-0.767044	-1.041730	-0.998109	-0.943782	-0.676996	-1.151469	-0.794100	-0.850843	-0.840498	-1.103378	-0.786005	-0.770418	-1.067378	-0.874624	-0.947389	-0.932356	-0.556640	-0.932292	-0.986914	-0.992172	-0.897850	-0.738179	-0.855324	-1.329001	-1.244099	-0.882376	-1.077140	-1.184962	-1.129963	-1.191547	-1.184698	-0.944978	-1.313438	-1.176033	-1.018310	-1.092695	-1.044301	-1.181778	-1.327629	-1.228493	-1.233211	-1.080916	-1.052793	-1.135166	-0.782094	-0.760869	-1.230366	-1.096038	-1.112527	-1.282846	-0.787058	-0.898672	-1.139454	-0.936257	-0.909457	-1.046418	-1.408205	-0.952253	-1.407255	-1.077310	-1.177994	-1.543203	-1.174975	-1.463519	-1.150202	-0.940132	-1.159254	-1.001313	-1.253167	-1.483401	-1.239160	-1.321678	-0.712484	-1.271645	-1.207835	-1.081953	-1.332683	-1.055074	-1.197000	-0.964482	-0.962559	-1.247683	-1.117496	-1.364618	-1.017477	-1.109880	-1.091443	-1.238656	-1.053011	-1.179136	-1.163214	-0.896718	-1.125655	-0.988634	-1.005416	-1.218485	-1.208165	-1.297937	-1.074101	-1.067691	-1.335384	-1.143369	-0.965301	-1.211627	-1.312279	-1.167333	-1.164824	-1.142170	-0.752549	-1.319523	-1.200646	-0.746373	NaN	-0.636144	-0.840786	-0.489388	-1.023933	-0.563339	-1.030018	-0.880585	-0.738952	-0.649281	-0.675405	-0.672140	-0.802899	-0.805112	-0.798187	-0.526107	-0.735469	-0.851920	-0.674194	-0.644705	-0.762723	-0.738070
chr18	34844684	34854683	3.484968e+07	-1.203481	-1.128853	-0.956577	-0.872427	-1.018761	-0.864337	-1.077172	-1.130730	-1.171594	-1.077814	-0.735423	-1.077256	-0.707398	-0.712701	-0.935239	-1.125925	-1.194475	-0.772367	-0.696497	-0.940304	-1.018800	-0.800931	-0.825773	-0.739772	-0.717486	-0.982925	-1.076999	-0.732102	-0.849965	-1.131174	-0.857585	-0.623092	-0.900670	-0.924353	-0.827878	-1.039006	-0.631702	-0.948395	-0.843374	-0.897857	-0.854814	-1.235817	-0.672191	-0.681667	-0.805854	-0.933969	-0.876193	-1.055006	-1.137601	-1.139748	-1.046114	-0.979475	-1.128996	-0.600333	-0.778217	-1.108348	-0.983069	-1.093575	-1.046576	-1.106537	-0.995784	-0.885334	-1.082159	-0.880360	-0.906840	-0.741587	-0.778680	-1.049989	-1.009494	-0.955100	-0.685898	-1.175215	-0.809173	-0.866244	-0.855655	-1.124547	-0.807859	-0.797671	-1.087546	-0.889858	-0.950105	-0.946882	-0.573429	-0.948225	-0.998981	-1.012364	-0.917408	-0.744331	-0.866449	-1.346052	-1.255057	-0.898548	-1.090933	-1.202966	-1.139891	-1.212385	-1.204228	-0.961230	-1.336047	-1.184654	-1.035078	-1.110863	-1.046005	-1.198677	-1.350725	-1.244863	-1.242378	-1.099238	-1.068155	-1.145176	-0.794433	-0.779408	-1.245279	-1.113824	-1.120960	-1.300074	-0.804871	-0.910569	-1.149724	-0.951644	-0.913340	-1.062952	-1.423889	-0.963890	-1.431257	-1.090345	-1.183992	-1.558676	-1.191234	-1.483011	-1.162068	-0.948598	-1.177905	-1.019757	-1.266441	-1.501227	-1.258879	-1.349905	-0.730656	-1.277218	-1.218453	-1.092763	-1.353835	-1.067872	-1.215311	-0.971200	-0.980375	-1.267730	-1.143013	-1.380602	-1.034358	-1.121514	-1.104633	-1.256125	-1.067160	-1.202278	-1.171011	-0.917780	-1.139805	-1.004185	-1.011828	-1.239366	-1.225096	-1.320329	-1.094133	-1.080430	-1.348685	-1.153509	-0.973648	-1.222872	-1.318631	-1.183348	-1.176355	-1.156204	-0.768701	-1.329605	-1.214944	-0.752196	NaN	-0.637063	-0.847456	-0.495842	-1.006939	-0.572911	-1.033343	-0.888192	-0.745768	-0.647517	-0.684964	-0.681242	-0.809842	-0.807641	-0.804916	-0.527189	-0.742069	-0.859232	-0.683782	-0.657688	-0.768619	-0.752068
chr18	34854684	34864683	3.485968e+07	-1.220054	-1.137635	-0.972622	-0.884915	-1.030303	-0.883925	-1.091767	-1.143748	-1.191516	-1.097501	-0.751705	-1.100496	-0.722830	-0.733131	-0.951230	-1.128960	-1.210038	-0.781227	-0.708521	-0.960135	-1.029997	-0.820850	-0.836599	-0.762425	-0.736041	-1.003144	-1.089506	-0.737786	-0.866513	-1.158145	-0.871221	-0.639094	-0.919221	-0.941919	-0.844635	-1.048650	-0.651082	-0.966682	-0.850393	-0.915850	-0.866186	-1.254842	-0.688317	-0.698514	-0.821177	-0.942846	-0.898566	-1.067272	-1.156508	-1.152789	-1.063283	-0.994722	-1.139896	-0.612142	-0.794227	-1.116733	-1.000375	-1.114382	-1.067356	-1.118805	-1.013604	-0.899780	-1.094488	-0.890025	-0.919653	-0.752785	-0.790513	-1.058392	-1.020569	-0.966363	-0.695056	-1.198678	-0.824377	-0.881990	-0.870912	-1.145412	-0.830022	-0.824630	-1.107772	-0.905076	-0.952765	-0.961062	-0.590459	-0.964232	-1.011060	-1.032551	-0.937054	-0.750679	-0.877775	-1.363220	-1.266455	-0.915480	-1.104910	-1.221632	-1.150149	-1.233557	-1.223940	-0.977773	-1.358695	-1.193151	-1.052217	-1.129398	-1.047421	-1.216113	-1.373780	-1.261658	-1.251844	-1.117782	-1.083715	-1.155282	-0.807406	-0.798625	-1.260405	-1.132065	-1.129541	-1.317473	-0.823063	-0.923276	-1.160146	-0.967243	-0.917216	-1.079747	-1.439398	-0.975893	-1.455332	-1.103762	-1.189975	-1.573798	-1.207821	-1.502678	-1.174220	-0.957007	-1.197298	-1.039169	-1.279759	-1.519135	-1.278822	-1.378429	-0.749334	-1.282453	-1.229045	-1.103961	-1.375282	-1.081361	-1.234019	-0.978550	-0.998522	-1.287936	-1.169100	-1.396419	-1.051950	-1.133538	-1.118066	-1.273983	-1.082031	-1.225851	-1.178899	-0.939532	-1.153844	-1.020112	-1.018481	-1.260723	-1.242347	-1.342980	-1.114710	-1.093562	-1.361871	-1.163697	-0.982259	-1.234348	-1.325137	-1.199612	-1.187998	-1.170746	-0.785582	-1.339751	-1.229313	-0.758359	NaN	-0.638231	-0.854604	-0.502973	-0.990483	-0.582688	-1.036893	-0.896010	-0.752873	-0.646008	-0.694811	-0.690649	-0.817049	-0.810560	-0.811957	-0.528617	-0.749029	-0.866855	-0.693457	-0.671189	-0.774799	-0.766392
chr18	34864684	34874683	3.486968e+07	-1.236410	-1.146292	-0.988591	-0.897674	-1.041687	-0.903435	-1.106631	-1.156775	-1.210924	-1.117057	-0.768362	-1.123446	-0.738033	-0.753542	-0.967415	-1.132256	-1.225642	-0.790607	-0.720526	-0.979788	-1.041408	-0.841039	-0.847879	-0.785660	-0.754593	-1.023449	-1.102114	-0.743824	-0.882863	-1.184639	-0.884768	-0.655321	-0.937457	-0.959255	-0.861685	-1.058257	-0.670479	-0.984847	-0.857305	-0.934011	-0.877755	-1.273750	-0.704921	-0.715763	-0.836380	-0.951800	-0.920898	-1.079478	-1.175186	-1.165991	-1.080443	-1.010040	-1.150707	-0.624151	-0.809958	-1.124789	-1.017453	-1.135112	-1.088062	-1.131015	-1.031088	-0.914675	-1.106700	-0.899698	-0.932591	-0.764167	-0.802536	-1.066946	-1.031361	-0.977564	-0.704475	-1.221810	-0.839700	-0.898071	-0.886259	-1.165956	-0.852443	-0.851215	-1.127995	-0.920278	-0.955413	-0.974917	-0.607728	-0.980322	-1.023145	-1.052716	-0.956760	-0.757234	-0.889817	-1.381244	-1.278835	-0.934015	-1.119683	-1.241835	-1.161222	-1.255991	-1.244652	-0.995333	-1.382350	-1.201869	-1.070515	-1.149107	-1.048591	-1.234907	-1.397753	-1.279663	-1.262007	-1.137341	-1.100164	-1.165945	-0.821670	-0.819361	-1.276419	-1.151590	-1.138699	-1.335812	-0.842445	-0.937446	-1.171135	-0.983741	-0.921312	-1.097549	-1.455384	-0.988814	-1.480481	-1.118126	-1.196200	-1.589162	-1.225475	-1.523381	-1.187207	-0.965719	-1.218314	-1.060488	-1.293730	-1.537892	-1.299823	-1.408418	-0.769373	-1.287549	-1.240049	-1.116071	-1.397972	-1.096200	-1.253969	-0.986942	-1.017810	-1.309188	-1.196889	-1.412732	-1.071067	-1.146513	-1.132357	-1.292999	-1.098370	-1.250882	-1.187219	-0.962978	-1.168371	-1.037140	-1.025729	-1.283533	-1.260677	-1.366847	-1.136710	-1.107689	-1.375510	-1.174408	-0.991514	-1.246566	-1.332090	-1.216845	-1.200269	-1.186466	-0.803997	-1.350369	-1.244368	-0.765590	NaN	-0.639837	-0.863083	-0.511640	-0.972907	-0.593784	-1.041119	-0.904935	-0.761092	-0.644671	-0.706060	-0.701430	-0.825367	-0.814263	-0.820129	-0.530650	-0.757163	-0.875670	-0.704294	-0.686707	-0.781991	-0.782626
chr18	34874684	34884683	3.487968e+07	-1.252566	-1.154845	-1.004455	-0.910701	-1.052909	-0.922852	-1.121723	-1.169792	-1.229790	-1.136441	-0.785351	-1.146074	-0.752996	-0.773904	-0.983765	-1.135798	-1.241259	-0.800478	-0.732492	-0.999234	-1.053029	-0.861460	-0.859637	-0.809452	-0.773132	-1.043812	-1.114828	-0.750245	-0.899007	-1.210596	-0.898212	-0.671818	-0.955334	-0.976357	-0.878989	-1.067802	-0.689866	-1.002883	-0.864117	-0.952283	-0.889502	-1.292501	-0.722006	-0.733442	-0.851476	-0.960831	-0.943148	-1.091580	-1.193599	-1.179330	-1.097540	-1.025364	-1.161431	-0.636341	-0.825376	-1.132535	-1.034291	-1.155718	-1.108709	-1.143130	-1.048197	-0.929990	-1.118779	-0.909361	-0.945631	-0.775743	-0.814740	-1.075652	-1.041898	-0.988689	-0.714147	-1.244570	-0.855144	-0.914472	-0.901671	-1.186151	-0.875071	-0.877348	-1.148160	-0.935458	-0.958082	-0.988462	-0.625230	-0.996508	-1.035229	-1.072839	-0.976486	-0.764002	-0.901049	-1.397815	-1.290592	-0.951761	-1.133365	-1.260946	-1.171679	-1.276801	-1.263687	-1.011646	-1.404011	-1.209724	-1.087629	-1.167427	-1.049405	-1.252620	-1.419580	-1.296572	-1.271517	-1.155382	-1.115397	-1.175808	-0.835396	-0.838889	-1.291272	-1.169873	-1.147287	-1.352747	-0.860521	-0.951228	-1.181257	-0.999028	-0.925148	-1.114075	-1.469835	-1.000989	-1.503473	-1.131545	-1.201888	-1.602828	-1.241928	-1.542467	-1.199358	-0.973626	-1.238206	-1.080940	-1.306613	-1.555099	-1.319145	-1.435979	-0.788178	-1.291891	-1.250059	-1.127530	-1.419009	-1.110462	-1.272593	-0.995285	-1.035756	-1.328775	-1.222770	-1.427492	-1.089215	-1.158763	-1.145687	-1.310700	-1.114065	-1.274152	-1.194897	-0.985082	-1.181551	-1.053076	-1.032675	-1.304864	-1.277726	-1.388845	-1.157246	-1.120994	-1.387894	-1.184297	-1.000201	-1.257947	-1.338597	-1.232835	-1.211605	-1.201330	-0.821549	-1.360075	-1.258189	-0.772399	NaN	-0.641595	-0.871147	-0.520047	-0.958020	-0.603896	-1.045186	-0.913111	-0.768725	-0.643848	-0.716363	-0.711328	-0.833094	-0.818017	-0.827738	-0.532934	-0.764790	-0.883851	-0.714021	-0.700960	-0.788716	-0.797342
chr18	34884684	34894747	3.488972e+07	-1.268579	-1.163346	-1.020233	-0.924024	-1.063990	-0.942230	-1.137053	-1.182822	-1.248157	-1.155676	-0.802693	-1.168415	-0.767756	-0.794247	-1.000314	-1.139590	-1.256910	-0.810853	-0.744443	-1.018496	-1.064895	-0.882133	-0.871947	-0.833846	-0.791704	-1.064266	-1.127686	-0.757102	-0.914984	-1.236052	-0.911577	-0.688678	-0.972865	-0.993274	-0.896556	-1.077283	-0.709282	-1.020840	-0.870860	-0.970666	-0.901442	-1.311106	-0.739630	-0.751639	-0.866520	-0.969970	-0.965340	-1.103581	-1.211773	-1.192812	-1.114576	-1.040678	-1.172085	-0.648739	-0.840501	-1.140013	-1.050948	-1.176218	-1.129375	-1.155160	-1.064951	-0.945745	-1.130744	-0.919032	-0.958791	-0.787562	-0.827160	-1.084546	-1.052244	-0.999751	-0.724096	-1.266988	-0.870765	-0.931221	-0.917169	-1.206027	-0.897927	-0.903044	-1.168295	-0.950669	-0.960798	-1.001746	-0.643003	-1.012853	-1.047342	-1.092958	-0.996248	-0.771009	-0.912335	-1.414183	-1.302574	-0.970012	-1.146998	-1.280337	-1.182282	-1.297539	-1.282479	-1.027931	-1.425358	-1.217352	-1.104838	-1.185696	-1.049975	-1.270527	-1.440929	-1.313643	-1.281038	-1.173235	-1.130555	-1.185611	-0.849589	-0.858612	-1.306090	-1.188249	-1.155965	-1.369549	-0.878637	-0.965594	-1.191259	-1.014267	-0.929047	-1.130554	-1.483895	-1.013315	-1.526057	-1.144978	-1.207489	-1.615866	-1.258407	-1.561380	-1.211584	-0.981340	-1.258399	-1.101998	-1.319434	-1.572052	-1.338195	-1.463160	-0.807120	-1.295849	-1.259844	-1.139175	-1.439990	-1.125171	-1.291282	-1.004173	-1.053689	-1.348184	-1.248644	-1.441861	-1.107691	-1.171191	-1.159065	-1.328388	-1.130242	-1.297390	-1.202518	-1.007454	-1.194412	-1.069102	-1.039860	-1.326306	-1.294776	-1.410613	-1.177797	-1.134469	-1.400006	-1.194128	-1.008955	-1.269334	-1.345152	-1.248782	-1.222871	-1.216428	-0.839494	-1.369585	-1.271824	-0.779510	NaN	-0.643668	-0.879624	-0.529004	-0.943952	-0.614186	-1.049538	-0.921458	-0.776606	-0.643402	-0.726869	-0.721436	-0.841092	-0.822165	-0.835605	-0.535672	-0.772724	-0.892297	-0.723771	-0.715480	-0.795703	-0.812186
chr18	34894748	34904753	3.489975e+07	-1.284396	-1.171788	-1.035855	-0.937595	-1.074888	-0.961495	-1.152528	-1.195798	-1.265947	-1.174666	-0.820301	-1.190367	-0.782259	-0.814475	-1.017006	-1.143616	-1.272504	-0.821677	-0.756324	-1.037484	-1.076975	-0.902945	-0.884808	-0.858744	-0.810244	-1.084709	-1.140645	-0.764404	-0.930738	-1.260899	-0.924808	-0.705877	-0.989959	-1.009945	-0.914280	-1.086655	-0.728640	-1.038649	-0.877533	-0.989060	-0.913517	-1.329460	-0.757741	-0.770330	-0.881477	-0.979193	-0.987361	-1.115408	-1.229625	-1.206356	-1.131436	-1.055889	-1.182614	-0.661300	-0.855266	-1.147219	-1.067387	-1.196505	-1.149991	-1.167045	-1.081267	-0.961868	-1.142536	-0.928667	-0.972009	-0.799604	-0.839754	-1.093611	-1.062400	-1.010694	-0.734297	-1.288955	-0.886522	-0.948246	-0.932681	-1.225493	-0.920896	-0.928164	-1.188302	-0.965868	-0.963566	-1.014724	-0.660975	-1.029312	-1.059439	-1.112991	-1.015939	-0.778237	-0.923679	-1.430312	-1.314742	-0.988738	-1.160561	-1.299933	-1.192998	-1.318153	-1.300984	-1.044156	-1.446369	-1.224762	-1.122115	-1.203849	-1.050328	-1.288551	-1.461736	-1.330842	-1.290510	-1.190825	-1.145594	-1.195334	-0.864235	-0.878461	-1.320845	-1.206653	-1.164745	-1.386171	-0.896752	-0.980503	-1.201099	-1.029445	-0.933047	-1.146934	-1.497563	-1.025771	-1.548181	-1.158362	-1.212999	-1.628244	-1.274880	-1.580089	-1.223872	-0.988855	-1.278818	-1.123610	-1.332229	-1.588696	-1.356882	-1.489856	-0.826142	-1.299416	-1.269382	-1.150972	-1.460884	-1.140288	-1.309998	-1.013595	-1.071554	-1.367387	-1.274430	-1.455837	-1.126425	-1.183783	-1.172462	-1.346009	-1.146866	-1.320534	-1.210069	-1.030035	-1.206933	-1.085185	-1.047303	-1.347821	-1.311794	-1.432082	-1.198274	-1.148100	-1.411858	-1.203897	-1.017751	-1.280696	-1.351757	-1.264650	-1.234046	-1.231717	-0.857773	-1.378855	-1.285248	-0.786841	NaN	-0.646051	-0.888400	-0.538374	-0.930875	-0.624561	-1.054143	-0.929885	-0.784647	-0.643361	-0.737453	-0.731637	-0.849281	-0.826643	-0.843638	-0.538854	-0.780870	-0.900919	-0.733446	-0.730062	-0.802876	-0.826973
chr18	34904754	34914753	3.490975e+07	-1.299948	-1.180163	-1.051246	-0.951349	-1.085558	-0.980562	-1.168038	-1.208645	-1.283081	-1.193314	-0.838077	-1.211830	-0.796447	-0.834488	-1.033780	-1.147857	-1.287932	-0.832874	-0.768078	-1.056097	-1.089219	-0.923761	-0.898194	-0.884030	-0.828673	-1.105024	-1.153658	-0.772145	-0.946216	-1.285032	-0.937849	-0.723359	-1.006527	-1.026298	-0.932052	-1.095883	-0.747835	-1.056238	-0.884128	-1.007362	-0.925660	-1.347456	-0.776265	-0.789469	-0.896300	-0.988463	-1.009099	-1.126979	-1.247080	-1.219865	-1.147997	-1.070902	-1.192965	-0.673961	-0.869613	-1.154145	-1.083554	-1.216457	-1.170467	-1.178729	-1.097063	-0.978279	-1.154091	-0.938221	-0.985219	-0.811839	-0.852469	-1.102814	-1.072363	-1.021463	-0.744714	-1.310352	-0.902347	-0.965467	-0.948138	-1.244451	-0.943853	-0.952571	-1.208069	-0.980993	-0.966391	-1.027352	-0.679072	-1.045813	-1.071458	-1.132851	-1.035448	-0.785663	-0.935052	-1.446119	-1.327014	-1.007839	-1.173987	-1.319596	-1.203760	-1.338542	-1.319112	-1.060242	-1.466965	-1.231938	-1.139383	-1.221771	-1.050498	-1.306565	-1.481882	-1.348062	-1.299846	-1.208035	-1.160424	-1.204933	-0.879269	-0.898311	-1.335469	-1.224966	-1.173618	-1.402508	-0.914777	-0.995869	-1.210700	-1.044503	-0.937170	-1.163125	-1.510795	-1.038289	-1.569729	-1.171603	-1.218404	-1.639903	-1.291259	-1.598508	-1.236174	-0.996157	-1.299326	-1.145649	-1.345006	-1.604929	-1.375082	-1.515892	-0.845123	-1.302580	-1.278635	-1.162846	-1.481592	-1.155719	-1.328638	-1.023504	-1.089242	-1.386287	-1.299976	-1.469384	-1.145280	-1.196484	-1.185796	-1.363458	-1.163852	-1.343452	-1.217511	-1.052701	-1.219056	-1.101235	-1.054988	-1.369306	-1.328692	-1.453126	-1.218529	-1.161834	-1.423435	-1.213571	-1.026551	-1.291978	-1.358395	-1.280361	-1.245070	-1.247097	-0.876272	-1.387819	-1.298398	-0.793906	NaN	-0.648587	-0.896873	-0.547505	-0.919540	-0.634375	-1.058707	-0.937854	-0.792326	-0.643710	-0.747431	-0.741272	-0.857132	-0.831122	-0.851309	-0.542254	-0.788692	-0.909162	-0.742453	-0.743749	-0.809769	-0.840761
chr18	34914754	34924984	34919869	-1.315438	-1.188602	-1.066617	-0.965470	-1.096156	-0.999692	-1.183750	-1.221527	-1.299791	-1.211865	-0.856259	-1.233095	-0.810522	-0.854541	-1.050877	-1.152375	-1.303362	-0.844556	-0.779858	-1.074555	-1.101794	-0.944825	-0.912325	-0.910044	-0.847234	-1.125462	-1.166910	-0.780476	-0.961634	-1.308767	-0.950872	-0.741380	-1.022791	-1.042556	-0.950076	-1.105098	-0.767106	-1.073850	-0.890769	-1.025799	-0.938011	-1.365304	-0.795458	-0.809359	-0.911205	-0.997910	-1.030831	-1.138411	-1.264386	-1.233483	-1.164441	-1.085894	-1.203286	-0.686879	-0.883737	-1.160903	-1.099678	-1.236307	-1.191066	-1.190355	-1.112530	-0.995192	-1.165547	-0.947826	-0.998594	-0.824449	-0.865479	-1.112294	-1.082307	-1.032198	-0.755492	-1.331435	-0.918447	-0.983118	-0.963748	-1.263153	-0.967095	-0.976561	-1.227841	-0.996244	-0.969326	-1.039818	-0.697550	-1.062572	-1.083550	-1.152805	-1.055025	-0.793395	-0.946520	-1.461647	-1.339393	-1.027354	-1.187309	-1.339339	-1.214575	-1.358765	-1.336917	-1.076228	-1.487234	-1.238908	-1.156692	-1.239484	-1.050525	-1.324579	-1.501415	-1.365327	-1.309045	-1.224886	-1.175068	-1.214446	-0.894738	-0.918185	-1.350011	-1.243214	-1.182641	-1.418580	-0.932765	-1.011727	-1.220048	-1.059503	-0.941464	-1.179175	-1.523648	-1.050892	-1.590762	-1.184726	-1.223741	-1.650878	-1.307580	-1.616693	-1.248536	-1.003288	-1.319943	-1.168152	-1.357880	-1.620782	-1.392836	-1.541314	-0.864089	-1.305358	-1.287628	-1.174818	-1.502166	-1.171487	-1.347246	-1.033933	-1.106783	-1.404918	-1.325328	-1.482569	-1.164270	-1.209333	-1.199079	-1.380765	-1.181241	-1.366197	-1.224863	-1.075505	-1.230819	-1.117290	-1.062936	-1.390818	-1.345506	-1.473787	-1.238579	-1.175720	-1.434813	-1.223191	-1.035392	-1.303220	-1.365091	-1.295961	-1.255975	-1.262589	-0.895018	-1.396494	-1.311316	-0.801647	NaN	-0.651608	-0.906149	-0.557582	-0.908347	-0.644967	-1.063848	-0.946441	-0.800676	-0.644487	-0.758146	-0.751641	-0.865697	-0.836171	-0.859642	-0.546303	-0.797229	-0.918134	-0.752034	-0.758369	-0.817304	-0.855414
chr18	34924985	34934984	3.492998e+07	-1.330668	-1.197010	-1.081777	-0.979787	-1.106578	-1.018666	-1.199428	-1.234277	-1.315882	-1.230094	-0.874632	-1.253903	-0.824323	-0.874377	-1.068106	-1.157128	-1.318569	-0.856548	-0.791519	-1.092606	-1.114547	-0.965866	-0.927058	-0.936468	-0.865698	-1.145768	-1.180236	-0.789344	-0.976832	-1.331801	-0.963725	-0.759733	-1.038558	-1.058534	-0.968096	-1.114190	-0.786209	-1.091279	-0.897408	-1.044118	-0.950399	-1.382756	-0.815094	-0.829798	-0.926026	-1.007426	-1.052297	-1.149526	-1.281341	-1.247000	-1.180535	-1.100653	-1.213471	-0.699889	-0.897480	-1.167429	-1.115573	-1.255774	-1.211525	-1.201763	-1.127456	-1.012399	-1.176756	-0.957374	-1.011967	-0.837304	-0.878627	-1.121957	-1.092156	-1.042760	-0.766502	-1.351921	-0.934620	-1.000986	-0.979322	-1.281376	-0.990332	-0.999809	-1.247367	-1.011430	-0.972365	-1.051978	-0.716199	-1.079375	-1.095558	-1.172596	-1.074434	-0.801348	-0.957973	-1.476708	-1.351697	-1.047010	-1.200355	-1.358868	-1.225291	-1.378569	-1.354194	-1.091894	-1.506941	-1.245590	-1.173822	-1.256732	-1.050455	-1.342322	-1.520081	-1.382398	-1.317978	-1.241140	-1.189326	-1.223769	-0.910448	-0.937805	-1.364302	-1.261148	-1.191724	-1.434157	-0.950497	-1.027853	-1.228998	-1.074277	-0.945887	-1.194891	-1.535985	-1.063401	-1.611031	-1.197580	-1.228959	-1.661041	-1.323628	-1.634418	-1.260807	-1.010173	-1.340371	-1.190801	-1.370761	-1.636046	-1.409922	-1.565792	-0.882774	-1.307728	-1.296241	-1.186723	-1.522343	-1.187365	-1.365579	-1.044753	-1.123942	-1.423024	-1.350145	-1.495241	-1.183105	-1.222163	-1.212121	-1.397686	-1.198795	-1.388484	-1.232028	-1.098145	-1.242076	-1.133148	-1.071025	-1.412079	-1.362011	-1.493798	-1.258138	-1.189590	-1.445886	-1.232651	-1.044182	-1.314295	-1.371758	-1.311261	-1.266638	-1.277972	-0.913751	-1.404773	-1.323843	-0.810001	NaN	-0.655147	-0.916127	-0.568519	-0.897602	-0.656243	-1.069563	-0.955557	-0.809620	-0.645783	-0.769476	-0.762632	-0.874912	-0.841755	-0.868558	-0.551038	-0.806408	-0.927758	-0.762084	-0.773725	-0.825421	-0.870733
chr18	34934985	34944984	3.493998e+07	-1.345449	-1.205291	-1.096541	-0.994124	-1.116718	-1.037269	-1.214833	-1.246740	-1.331177	-1.247778	-0.892973	-1.274011	-0.837693	-0.893742	-1.085260	-1.162057	-1.333339	-0.868674	-0.802924	-1.110026	-1.127314	-0.986612	-0.942219	-0.962953	-0.883841	-1.165687	-1.193460	-0.798670	-0.991654	-1.353860	-0.976256	-0.778184	-1.053652	-1.074055	-0.985851	-1.123062	-0.804917	-1.108318	-0.903997	-1.062062	-0.962658	-1.399583	-0.834928	-0.850541	-0.940597	-1.016897	-1.073259	-1.160166	-1.297741	-1.260216	-1.196076	-1.114978	-1.223407	-0.712815	-0.910696	-1.173679	-1.131053	-1.274590	-1.231581	-1.212805	-1.141667	-1.029682	-1.187574	-0.966754	-1.025155	-0.850274	-0.891745	-1.131697	-1.101832	-1.053009	-0.777594	-1.371553	-0.950661	-1.018841	-0.994669	-1.298921	-1.013272	-1.022015	-1.266397	-1.026361	-0.975499	-1.063699	-0.734797	-1.095999	-1.107321	-1.191964	-1.093444	-0.809426	-0.969704	-1.491644	-1.364179	-1.067239	-1.213406	-1.378567	-1.236141	-1.398393	-1.371341	-1.107564	-1.526536	-1.252130	-1.191147	-1.273873	-1.050329	-1.360154	-1.538270	-1.399645	-1.326831	-1.257130	-1.203508	-1.233127	-0.926773	-0.957580	-1.378679	-1.279155	-1.201093	-1.449557	-0.968386	-1.044591	-1.237726	-1.089167	-0.950562	-1.210646	-1.548101	-1.076085	-1.631001	-1.210473	-1.234180	-1.670610	-1.339749	-1.652075	-1.273271	-1.016970	-1.361026	-1.214086	-1.383995	-1.651053	-1.426713	-1.589853	-0.901561	-1.309752	-1.304647	-1.198819	-1.542573	-1.203693	-1.384045	-1.056222	-1.141076	-1.440984	-1.374957	-1.507685	-1.202164	-1.235268	-1.225197	-1.414568	-1.216895	-1.410810	-1.239173	-1.121115	-1.253080	-1.149172	-1.079417	-1.433557	-1.378560	-1.513596	-1.277603	-1.203757	-1.456925	-1.242174	-1.053133	-1.325464	-1.378539	-1.326611	-1.277305	-1.293578	-0.932870	-1.412833	-1.336253	-0.818720	NaN	-0.659131	-0.926481	-0.579977	-0.887755	-0.667868	-1.075713	-0.964915	-0.818888	-0.647633	-0.781052	-0.773897	-0.884503	-0.847705	-0.877778	-0.556354	-0.815947	-0.937740	-0.772296	-0.789294	-0.833880	-0.886204
chr18	34944985	34955032	3.495001e+07	-1.359982	-1.213565	-1.111110	-1.008681	-1.126725	-1.055771	-1.230132	-1.259083	-1.345905	-1.265156	-0.911526	-1.293685	-0.850826	-0.912898	-1.102573	-1.167213	-1.347839	-0.881079	-0.814230	-1.127049	-1.140262	-1.007327	-0.958011	-0.989809	-0.901909	-1.185469	-1.206738	-0.808613	-1.006314	-1.375239	-0.988641	-0.796974	-1.068285	-1.089337	-1.003540	-1.131859	-0.823481	-1.125196	-0.910650	-1.079839	-0.974935	-1.415998	-0.855232	-0.871858	-0.955125	-1.026445	-1.094021	-1.170450	-1.313812	-1.273277	-1.211266	-1.129045	-1.233231	-0.725817	-0.923576	-1.179772	-1.146349	-1.292980	-1.251495	-1.223615	-1.155367	-1.047274	-1.198152	-0.976099	-1.038317	-0.863564	-0.905005	-1.141652	-1.111498	-1.063090	-0.788898	-1.390597	-0.966778	-1.036910	-1.009994	-1.316053	-1.036210	-1.043470	-1.285173	-1.041249	-0.978797	-1.075153	-0.753609	-1.112645	-1.118986	-1.211155	-1.112316	-0.817739	-0.981627	-1.506316	-1.376700	-1.087845	-1.226329	-1.398188	-1.247021	-1.418019	-1.388201	-1.123057	-1.545824	-1.258453	-1.208484	-1.290709	-1.050202	-1.377868	-1.555765	-1.416889	-1.335511	-1.272669	-1.217467	-1.242446	-0.943585	-0.977281	-1.393028	-1.297047	-1.210671	-1.464609	-0.986279	-1.061764	-1.246124	-1.104033	-0.955477	-1.226309	-1.559891	-1.088818	-1.650487	-1.223306	-1.239358	-1.679471	-1.355776	-1.669478	-1.285813	-1.023623	-1.381661	-1.237766	-1.397504	-1.665645	-1.443030	-1.613232	-0.920230	-1.311410	-1.312749	-1.210981	-1.562659	-1.220296	-1.402470	-1.068239	-1.157990	-1.458589	-1.399491	-1.519773	-1.221215	-1.248536	-1.238168	-1.431219	-1.235356	-1.432959	-1.246244	-1.144182	-1.263722	-1.165216	-1.088030	-1.455038	-1.394968	-1.532968	-1.296747	-1.218086	-1.467826	-1.251670	-1.062175	-1.336637	-1.385364	-1.341866	-1.287872	-1.309234	-0.952171	-1.420586	-1.348419	-0.828072	NaN	-0.663709	-0.937502	-0.592301	-0.878580	-0.680214	-1.082523	-0.974798	-0.828767	-0.650158	-0.793207	-0.785774	-0.894766	-0.854205	-0.887581	-0.562444	-0.826137	-0.948384	-0.782999	-0.805511	-0.842944	-0.902269
chr18	34955033	34965032	3.496003e+07	-1.374230	-1.221823	-1.125452	-1.023433	-1.136569	-1.074130	-1.245255	-1.271271	-1.360041	-1.282181	-0.930243	-1.312861	-0.863704	-0.931786	-1.120003	-1.172567	-1.362000	-0.893721	-0.825410	-1.143622	-1.153350	-1.027937	-0.974407	-1.016918	-0.919849	-1.205028	-1.220013	-0.819176	-1.020785	-1.395879	-1.000854	-0.816053	-1.082424	-1.104338	-1.021071	-1.140581	-0.841846	-1.141864	-0.917374	-1.097375	-0.987176	-1.431930	-0.875965	-0.893687	-0.969577	-1.036026	-1.114541	-1.180315	-1.329511	-1.286137	-1.226052	-1.142793	-1.242916	-0.738864	-0.936098	-1.185729	-1.161434	-1.310866	-1.271213	-1.234146	-1.168528	-1.065122	-1.208469	-0.985388	-1.051391	-0.877174	-0.918375	-1.151808	-1.121161	-1.072992	-0.800363	-1.408997	-0.982930	-1.055140	-1.025257	-1.332762	-1.059070	-1.064090	-1.303618	-1.056075	-0.982284	-1.086316	-0.772608	-1.129243	-1.130514	-1.230094	-1.131003	-0.826275	-0.993753	-1.520714	-1.389216	-1.108787	-1.239119	-1.417641	-1.257925	-1.437392	-1.404763	-1.138327	-1.564776	-1.264535	-1.225783	-1.307188	-1.050134	-1.395414	-1.572518	-1.434090	-1.344004	-1.287723	-1.231182	-1.251729	-0.960873	-0.996837	-1.407350	-1.314789	-1.220459	-1.479280	-1.004170	-1.079325	-1.254166	-1.118871	-0.960665	-1.241874	-1.571353	-1.101587	-1.669465	-1.236093	-1.244496	-1.687599	-1.371674	-1.686594	-1.298421	-1.030137	-1.402196	-1.261779	-1.411303	-1.679800	-1.458846	-1.635869	-0.938722	-1.312718	-1.320528	-1.223181	-1.582575	-1.237129	-1.420828	-1.080783	-1.174631	-1.475781	-1.423675	-1.531479	-1.240190	-1.261956	-1.251006	-1.447601	-1.254134	-1.454896	-1.253261	-1.167293	-1.273985	-1.181272	-1.096858	-1.476490	-1.411194	-1.551875	-1.315501	-1.232539	-1.478568	-1.261114	-1.071315	-1.347812	-1.392220	-1.356991	-1.298324	-1.324884	-0.971598	-1.428016	-1.360321	-0.837319	NaN	-0.668531	-0.948299	-0.604508	-0.870823	-0.692321	-1.089479	-0.984428	-0.838478	-0.653195	-0.804969	-0.797323	-0.904888	-0.860741	-0.897191	-0.568837	-0.836171	-0.958843	-0.793369	-0.821061	-0.851903	-0.917643
chr18	34965033	34975045	34970039	-1.388168	-1.230054	-1.139564	-1.038354	-1.146229	-1.092318	-1.260136	-1.283272	-1.373574	-1.298823	-0.949090	-1.331502	-0.876314	-0.950373	-1.137514	-1.178092	-1.375775	-0.906569	-0.836442	-1.159699	-1.166541	-1.048396	-0.991370	-1.044167	-0.937623	-1.224283	-1.233245	-0.830363	-1.035054	-1.415739	-1.012882	-0.835359	-1.096067	-1.119026	-1.038372	-1.149238	-0.859991	-1.158291	-0.924180	-1.114612	-0.999341	-1.447323	-0.897089	-0.915969	-0.983925	-1.045594	-1.134788	-1.189711	-1.344808	-1.298778	-1.240402	-1.156183	-1.252434	-0.751939	-0.948254	-1.191578	-1.176277	-1.328182	-1.290693	-1.244366	-1.181153	-1.083179	-1.218520	-0.994601	-1.064337	-0.891108	-0.931834	-1.162153	-1.130836	-1.082711	-0.811947	-1.426718	-0.999091	-1.073493	-1.040426	-1.349055	-1.081793	-1.083812	-1.321671	-1.070842	-0.985996	-1.097169	-0.791777	-1.145735	-1.141876	-1.248727	-1.149470	-0.835024	-1.006069	-1.534795	-1.401655	-1.129962	-1.251746	-1.436803	-1.268826	-1.456415	-1.420981	-1.153302	-1.583323	-1.270346	-1.242957	-1.323226	-1.050194	-1.412715	-1.588455	-1.451179	-1.352284	-1.302227	-1.244613	-1.260951	-0.978564	-1.016145	-1.421619	-1.332296	-1.230439	-1.493509	-1.022009	-1.097182	-1.261827	-1.133649	-0.966150	-1.257301	-1.582450	-1.114350	-1.687871	-1.248812	-1.249595	-1.694949	-1.387377	-1.703363	-1.311058	-1.036508	-1.422521	-1.285996	-1.425361	-1.693478	-1.474105	-1.657655	-0.956945	-1.313705	-1.327955	-1.235362	-1.602247	-1.254110	-1.439053	-1.093800	-1.190913	-1.492473	-1.447383	-1.542756	-1.258981	-1.275481	-1.263659	-1.463649	-1.273139	-1.476547	-1.260219	-1.190337	-1.283839	-1.197293	-1.105877	-1.497833	-1.427170	-1.570251	-1.333763	-1.247034	-1.489116	-1.270458	-1.080540	-1.358961	-1.399086	-1.371915	-1.308626	-1.340436	-0.991048	-1.435102	-1.371921	-0.847040	NaN	-0.673883	-0.959542	-0.617354	-0.863904	-0.704965	-1.097015	-0.994421	-0.848639	-0.656922	-0.817086	-0.809281	-0.915503	-0.867716	-0.907215	-0.575908	-0.846680	-0.969769	-0.804091	-0.836938	-0.861322	-0.933318
chr18	34975046	34985045	3.498005e+07	-1.401818	-1.238276	-1.153501	-1.053471	-1.155716	-1.110374	-1.274770	-1.295094	-1.386542	-1.315107	-0.968115	-1.349642	-0.888695	-0.968705	-1.155134	-1.183796	-1.389166	-0.919648	-0.847344	-1.175302	-1.179845	-1.068731	-1.008908	-1.071543	-0.955263	-1.243222	-1.246448	-0.842203	-1.049168	-1.434847	-1.024755	-0.854895	-1.109272	-1.133433	-1.055451	-1.157875	-0.877980	-1.174508	-0.931095	-1.131556	-1.011439	-1.462180	-0.918642	-0.938716	-0.998204	-1.055143	-1.154811	-1.198631	-1.359734	-1.311233	-1.254344	-1.169236	-1.261796	-0.765071	-0.960070	-1.197375	-1.190900	-1.344936	-1.309951	-1.254278	-1.193287	-1.101462	-1.228333	-1.003751	-1.077165	-0.905402	-0.945403	-1.172713	-1.140573	-1.092291	-0.823666	-1.443794	-1.015290	-1.091987	-1.055514	-1.364991	-1.104393	-1.102652	-1.339341	-1.085610	-0.989973	-1.107745	-0.811169	-1.162127	-1.153082	-1.267073	-1.167757	-0.844010	-1.018697	-1.548661	-1.414080	-1.151485	-1.264316	-1.455755	-1.279805	-1.475191	-1.436974	-1.168077	-1.601579	-1.275916	-1.260108	-1.338917	-1.050456	-1.429874	-1.603669	-1.468275	-1.360423	-1.316274	-1.257874	-1.270171	-0.996770	-1.035304	-1.435957	-1.349662	-1.240701	-1.507384	-1.039927	-1.115426	-1.269166	-1.148482	-0.972010	-1.272714	-1.593249	-1.127207	-1.705825	-1.261560	-1.254725	-1.701553	-1.402986	-1.719900	-1.323816	-1.042801	-1.442743	-1.310534	-1.439784	-1.706781	-1.488914	-1.678711	-0.975011	-1.314404	-1.335078	-1.247597	-1.621796	-1.271339	-1.457266	-1.107367	-1.206931	-1.508758	-1.470731	-1.553672	-1.277689	-1.289200	-1.276218	-1.479464	-1.292484	-1.498065	-1.267185	-1.213439	-1.293355	-1.213413	-1.115158	-1.519197	-1.443001	-1.588227	-1.351626	-1.261640	-1.499552	-1.279754	-1.089934	-1.370178	-1.406017	-1.386724	-1.318852	-1.355963	-1.010627	-1.441909	-1.383302	-0.857282	NaN	-0.679803	-0.971274	-0.630904	-0.857836	-0.718216	-1.105188	-1.004817	-0.859295	-0.661400	-0.829596	-0.821697	-0.926663	-0.875172	-0.917696	-0.583709	-0.857709	-0.981200	-0.815224	-0.853178	-0.871247	-0.949341
chr18	34985046	34995059	3.499005e+07	-1.415171	-1.246482	-1.167288	-1.068799	-1.165019	-1.128308	-1.289137	-1.306725	-1.398952	-1.331033	-0.987321	-1.367277	-0.900865	-0.986812	-1.172858	-1.189672	-1.402151	-0.932970	-0.858130	-1.190433	-1.193254	-1.088943	-1.026991	-1.098984	-0.972781	-1.261811	-1.259625	-0.854704	-1.063151	-1.453186	-1.036483	-0.874637	-1.122070	-1.147565	-1.072303	-1.166504	-0.895859	-1.190517	-0.938138	-1.148195	-1.023465	-1.476477	-0.940629	-0.961889	-1.012425	-1.064652	-1.174607	-1.207068	-1.374289	-1.323517	-1.267888	-1.181960	-1.271002	-0.778256	-0.971548	-1.203164	-1.205310	-1.361123	-1.328975	-1.263871	-1.204957	-1.119947	-1.237930	-1.012844	-1.089879	-0.920056	-0.959077	-1.183495	-1.150415	-1.101770	-0.835532	-1.460232	-1.031526	-1.110586	-1.070494	-1.380586	-1.126837	-1.120609	-1.356611	-1.100417	-0.994247	-1.118059	-0.830801	-1.178402	-1.164127	-1.285110	-1.185878	-0.853246	-1.031562	-1.562200	-1.426373	-1.173146	-1.276740	-1.474304	-1.290779	-1.493528	-1.452616	-1.182517	-1.619371	-1.281192	-1.277079	-1.354128	-1.050988	-1.446737	-1.618018	-1.485225	-1.368370	-1.329761	-1.270877	-1.279297	-1.015326	-1.054130	-1.450265	-1.366712	-1.251179	-1.520783	-1.057777	-1.133865	-1.276142	-1.163252	-0.978233	-1.287995	-1.603656	-1.140065	-1.723172	-1.274234	-1.259868	-1.707355	-1.418359	-1.736070	-1.336593	-1.048992	-1.462667	-1.335136	-1.454462	-1.719614	-1.503153	-1.698843	-0.992763	-1.314837	-1.341850	-1.259776	-1.641039	-1.288648	-1.475299	-1.121357	-1.222542	-1.524485	-1.493487	-1.564123	-1.296132	-1.302983	-1.288581	-1.494906	-1.311993	-1.519272	-1.274120	-1.236373	-1.302466	-1.229529	-1.124629	-1.540369	-1.458554	-1.605658	-1.368911	-1.276209	-1.509792	-1.288922	-1.099437	-1.381385	-1.412964	-1.401278	-1.328926	-1.371308	-1.030159	-1.448397	-1.394373	-0.867955	NaN	-0.686251	-0.983391	-0.645042	-0.852694	-0.731969	-1.113955	-1.015522	-0.870354	-0.666626	-0.842369	-0.834454	-0.938281	-0.883047	-0.928538	-0.592187	-0.869161	-0.993018	-0.826687	-0.869603	-0.881595	-0.965549
chr18	34995060	35005059	3.500006e+07	-1.428207	-1.254659	-1.180942	-1.084365	-1.174124	-1.146133	-1.303222	-1.318153	-1.410807	-1.346592	-1.006701	-1.384402	-0.912841	-1.004721	-1.190668	-1.195704	-1.414713	-0.946552	-0.868822	-1.205103	-1.206756	-1.109025	-1.045590	-1.126434	-0.990192	-1.280019	-1.272784	-0.867872	-1.077039	-1.470746	-1.048082	-0.894566	-1.134483	-1.161425	-1.088920	-1.175129	-0.913678	-1.206327	-0.945332	-1.164520	-1.035420	-1.490190	-0.963035	-0.985438	-1.026598	-1.074094	-1.194163	-1.215028	-1.388466	-1.335638	-1.281050	-1.194358	-1.280056	-0.791492	-0.982703	-1.209000	-1.219508	-1.376743	-1.347742	-1.273141	-1.216189	-1.138606	-1.247330	-1.021870	-1.102499	-0.935063	-0.972855	-1.194499	-1.160406	-1.111204	-0.847559	-1.476038	-1.047797	-1.129261	-1.085337	-1.395857	-1.149091	-1.137691	-1.373464	-1.115303	-0.998850	-1.128128	-0.850680	-1.194550	-1.175010	-1.302808	-1.203835	-0.862746	-1.044712	-1.575434	-1.438542	-1.194956	-1.289053	-1.492465	-1.301775	-1.511426	-1.467952	-1.196639	-1.636705	-1.286191	-1.293887	-1.368897	-1.051851	-1.463327	-1.631516	-1.502049	-1.376155	-1.342752	-1.283673	-1.288324	-1.034246	-1.072641	-1.464582	-1.383450	-1.261905	-1.533729	-1.075588	-1.152488	-1.282801	-1.177978	-0.984858	-1.303176	-1.613695	-1.152947	-1.739949	-1.286862	-1.265050	-1.712381	-1.433517	-1.751905	-1.349414	-1.055122	-1.482299	-1.359791	-1.469425	-1.732017	-1.516858	-1.718077	-1.010232	-1.315034	-1.348304	-1.271912	-1.659994	-1.306034	-1.493168	-1.135778	-1.237773	-1.539673	-1.515664	-1.574101	-1.314320	-1.316826	-1.300765	-1.509997	-1.331684	-1.540206	-1.281059	-1.259155	-1.311204	-1.245701	-1.134311	-1.561349	-1.473856	-1.622577	-1.385618	-1.290747	-1.519857	-1.297975	-1.109085	-1.392604	-1.419946	-1.415584	-1.338876	-1.386484	-1.049673	-1.454605	-1.405158	-0.878718	NaN	-0.693023	-0.995507	-0.659329	-0.848592	-0.745793	-1.123051	-1.026195	-0.881468	-0.672431	-0.855002	-0.847152	-0.950003	-0.891087	-0.939396	-0.601061	-0.880672	-1.004828	-0.838145	-0.885685	-0.892040	-0.981436
chr18	35005060	35015067	3.501006e+07	-1.440898	-1.262771	-1.194470	-1.100187	-1.183019	-1.163858	-1.316999	-1.329355	-1.422113	-1.361772	-1.026238	-1.401000	-0.924635	-1.022447	-1.208535	-1.201872	-1.426833	-0.960402	-0.879445	-1.219325	-1.220333	-1.128959	-1.064669	-1.153849	-1.007505	-1.297808	-1.285932	-0.881692	-1.090860	-1.487525	-1.059553	-0.914656	-1.146521	-1.174999	-1.105278	-1.183751	-0.931481	-1.221934	-0.952697	-1.180517	-1.047293	-1.503288	-0.985828	-1.009301	-1.040721	-1.083446	-1.213450	-1.222533	-1.402245	-1.347605	-1.293843	-1.206426	-1.288955	-0.804769	-0.993548	-1.214928	-1.233484	-1.391810	-1.366237	-1.282077	-1.226995	-1.157399	-1.256552	-1.030805	-1.115044	-0.950406	-0.986729	-1.205708	-1.170577	-1.120655	-0.859766	-1.491216	-1.064089	-1.147970	-1.100012	-1.410810	-1.171118	-1.153902	-1.389875	-1.130293	-1.003812	-1.137955	-0.870798	-1.210550	-1.185730	-1.320136	-1.221625	-0.872515	-1.058130	-1.588326	-1.450535	-1.216820	-1.301230	-1.510172	-1.312772	-1.528809	-1.482957	-1.210399	-1.653506	-1.290918	-1.310471	-1.383191	-1.053088	-1.479595	-1.644115	-1.518694	-1.383777	-1.355255	-1.296257	-1.297216	-1.053453	-1.090784	-1.478883	-1.399799	-1.272848	-1.546187	-1.093312	-1.171202	-1.289162	-1.192613	-0.991883	-1.318226	-1.623338	-1.165821	-1.756136	-1.299430	-1.270268	-1.716638	-1.448412	-1.767378	-1.362239	-1.061209	-1.501553	-1.384373	-1.484620	-1.743968	-1.530000	-1.736361	-1.027380	-1.315022	-1.354439	-1.283964	-1.678593	-1.323420	-1.510811	-1.150575	-1.252589	-1.554278	-1.537189	-1.583545	-1.332190	-1.330659	-1.312726	-1.524693	-1.351482	-1.560814	-1.288001	-1.281707	-1.319564	-1.261912	-1.144183	-1.582057	-1.488856	-1.638939	-1.401679	-1.305206	-1.529717	-1.306879	-1.118867	-1.403802	-1.426952	-1.429584	-1.348680	-1.401440	-1.069117	-1.460550	-1.415634	-0.889860	NaN	-0.700297	-1.007941	-0.674156	-0.845334	-0.760059	-1.132724	-1.037127	-0.892942	-0.678952	-0.867840	-0.860143	-0.962153	-0.899497	-0.950565	-0.610556	-0.892553	-1.016923	-0.849943	-0.901873	-0.902866	-0.997453
chr18	35015068	35025067	3.502007e+07	-1.453223	-1.270780	-1.207884	-1.116282	-1.191696	-1.181501	-1.330444	-1.340309	-1.432902	-1.376560	-1.045907	-1.417057	-0.936267	-1.040008	-1.226425	-1.208157	-1.438500	-0.974528	-0.890027	-1.233110	-1.233959	-1.148741	-1.084192	-1.181187	-1.024731	-1.315150	-1.299078	-0.896148	-1.104628	-1.503537	-1.070896	-0.934896	-1.158195	-1.188266	-1.121359	-1.192369	-0.949313	-1.237342	-0.960255	-1.196175	-1.059079	-1.515755	-1.008975	-1.033420	-1.054791	-1.092684	-1.232442	-1.229599	-1.415602	-1.359427	-1.306290	-1.218166	-1.297700	-0.818085	-1.004089	-1.220984	-1.247243	-1.406340	-1.384454	-1.290667	-1.237382	-1.176290	-1.265621	-1.039622	-1.127547	-0.966057	-1.000694	-1.217105	-1.180953	-1.130177	-0.872182	-1.505779	-1.080385	-1.166676	-1.114499	-1.425452	-1.192892	-1.169256	-1.405828	-1.145409	-1.009153	-1.147548	-0.891156	-1.226389	-1.196289	-1.337085	-1.239255	-0.882564	-1.071918	-1.600951	-1.462402	-1.238840	-1.313360	-1.527512	-1.323841	-1.545757	-1.497738	-1.223875	-1.669860	-1.295426	-1.326921	-1.397100	-1.054736	-1.495639	-1.655880	-1.535257	-1.391297	-1.367382	-1.308746	-1.306020	-1.073034	-1.108675	-1.493264	-1.415829	-1.284078	-1.558240	-1.111068	-1.190092	-1.295293	-1.207235	-0.999373	-1.333249	-1.632646	-1.178776	-1.771863	-1.312038	-1.275561	-1.720163	-1.463131	-1.782603	-1.375139	-1.067314	-1.520520	-1.408978	-1.500121	-1.755545	-1.542660	-1.753805	-1.044308	-1.314820	-1.360307	-1.295995	-1.696941	-1.340889	-1.528321	-1.165823	-1.267087	-1.568386	-1.558180	-1.592483	-1.349855	-1.344534	-1.324515	-1.539084	-1.371494	-1.581220	-1.294995	-1.304154	-1.327623	-1.278282	-1.154313	-1.602597	-1.503625	-1.654838	-1.417164	-1.319666	-1.539428	-1.315677	-1.128856	-1.415033	-1.434030	-1.443352	-1.358388	-1.416264	-1.088619	-1.466313	-1.425871	-0.901582	NaN	-0.708209	-1.020906	-0.689800	-0.842846	-0.775020	-1.143166	-1.048513	-0.904985	-0.686316	-0.881109	-0.873660	-0.974956	-0.908430	-0.962245	-0.620860	-0.905016	-1.029496	-0.862322	-0.918440	-0.914270	-1.013883
chr18	35025068	35035067	3.503007e+07	-1.465161	-1.278639	-1.221180	-1.132650	-1.200129	-1.199062	-1.343521	-1.350989	-1.443193	-1.390928	-1.065668	-1.432534	-0.947758	-1.057411	-1.244280	-1.214542	-1.449695	-0.988930	-0.900570	-1.246452	-1.247592	-1.168347	-1.104106	-1.208389	-1.041863	-1.332007	-1.312205	-0.911193	-1.118338	-1.518781	-1.082104	-0.955251	-1.169516	-1.201199	-1.137132	-1.200965	-0.967185	-1.252541	-0.968018	-1.211476	-1.070759	-1.527578	-1.032414	-1.057729	-1.068803	-1.101784	-1.251097	-1.236243	-1.428503	-1.371096	-1.318401	-1.229583	-1.306283	-0.831421	-1.014319	-1.227193	-1.260774	-1.420330	-1.402378	-1.298897	-1.247352	-1.195219	-1.274550	-1.048294	-1.140028	-0.981962	-1.014727	-1.228660	-1.191547	-1.139807	-0.884829	-1.519723	-1.096650	-1.185320	-1.128759	-1.439780	-1.214379	-1.183751	-1.421297	-1.160650	-1.014869	-1.156907	-0.911727	-1.242044	-1.206683	-1.353634	-1.256710	-0.892886	-1.085995	-1.613209	-1.474033	-1.260820	-1.325357	-1.544333	-1.334900	-1.562119	-1.512210	-1.236962	-1.685641	-1.299718	-1.343105	-1.410521	-1.056800	-1.511337	-1.666721	-1.551607	-1.398669	-1.379076	-1.321092	-1.314674	-1.092806	-1.126190	-1.507624	-1.431394	-1.295515	-1.569810	-1.128734	-1.208998	-1.301176	-1.221722	-1.007293	-1.348149	-1.641546	-1.191726	-1.787035	-1.324605	-1.280897	-1.722951	-1.477562	-1.797489	-1.388008	-1.073402	-1.539038	-1.433376	-1.515784	-1.766658	-1.554755	-1.770287	-1.060890	-1.314448	-1.365893	-1.307902	-1.714898	-1.358283	-1.545557	-1.181392	-1.281169	-1.581891	-1.578469	-1.600824	-1.367195	-1.358308	-1.336027	-1.553064	-1.391548	-1.601269	-1.301988	-1.326307	-1.335353	-1.294702	-1.164638	-1.622790	-1.518021	-1.670145	-1.431942	-1.334015	-1.548906	-1.324300	-1.138984	-1.426184	-1.441131	-1.456777	-1.367917	-1.430845	-1.108047	-1.471900	-1.435800	-0.913888	NaN	-0.716772	-1.034384	-0.706279	-0.841137	-0.790670	-1.154406	-1.060355	-0.917605	-0.694551	-0.894805	-0.887705	-0.988412	-0.917899	-0.974440	-0.632004	-0.918066	-1.042518	-0.875316	-0.935363	-0.926262	-1.030713
chr18	35035068	35045067	3.504007e+07	-1.476708	-1.286320	-1.234367	-1.149310	-1.208314	-1.216545	-1.356218	-1.361397	-1.453010	-1.404864	-1.085495	-1.447409	-0.959148	-1.074682	-1.262059	-1.221012	-1.460407	-1.003629	-0.911088	-1.259347	-1.261216	-1.187767	-1.124373	-1.235419	-1.058913	-1.348364	-1.325302	-0.926785	-1.131997	-1.533272	-1.093182	-0.975708	-1.180509	-1.213794	-1.152585	-1.209520	-0.985112	-1.267534	-0.976005	-1.226421	-1.082325	-1.538769	-1.056111	-1.082184	-1.082770	-1.110737	-1.269396	-1.242495	-1.440936	-1.382618	-1.330209	-1.240709	-1.314702	-0.844779	-1.024242	-1.233590	-1.274073	-1.433786	-1.420007	-1.306763	-1.256927	-1.214147	-1.283353	-1.056811	-1.152517	-0.998083	-1.028808	-1.240363	-1.202375	-1.149590	-0.897743	-1.533066	-1.112865	-1.203871	-1.142767	-1.453805	-1.235575	-1.197397	-1.436272	-1.176020	-1.020950	-1.166042	-0.932495	-1.257518	-1.216921	-1.369770	-1.273994	-0.903483	-1.100472	-1.625160	-1.485480	-1.282862	-1.337295	-1.560709	-1.346004	-1.577965	-1.526483	-1.249732	-1.700931	-1.303861	-1.359101	-1.423528	-1.059303	-1.526767	-1.676702	-1.567825	-1.405939	-1.390441	-1.333411	-1.323230	-1.112857	-1.143441	-1.522051	-1.446564	-1.307226	-1.580979	-1.146420	-1.228007	-1.306866	-1.236142	-1.015700	-1.363031	-1.650097	-1.204747	-1.801760	-1.337215	-1.286329	-1.725053	-1.491785	-1.812141	-1.400908	-1.079507	-1.557189	-1.457677	-1.531668	-1.777358	-1.566364	-1.785916	-1.077222	-1.313918	-1.371267	-1.319746	-1.732569	-1.375672	-1.562600	-1.197365	-1.294922	-1.594871	-1.598163	-1.608593	-1.384325	-1.372014	-1.347319	-1.566711	-1.411741	-1.621065	-1.309017	-1.348246	-1.342835	-1.311272	-1.175216	-1.642725	-1.532089	-1.684941	-1.446087	-1.348342	-1.558190	-1.332804	-1.149315	-1.437286	-1.448305	-1.469929	-1.377308	-1.445270	-1.127521	-1.477397	-1.445490	-0.926534	NaN	-0.725819	-1.048090	-0.723280	-0.840231	-0.806684	-1.166233	-1.072419	-0.930555	-0.703507	-0.908651	-0.902001	-1.002247	-0.927723	-0.986913	-0.643788	-0.931443	-1.055700	-0.888698	-0.952293	-0.938610	-1.047605
chr18	35045068	35055067	3.505007e+07	-1.487867	-1.293800	-1.247451	-1.166272	-1.216248	-1.233945	-1.368509	-1.371530	-1.462371	-1.418353	-1.105350	-1.461649	-0.970477	-1.091839	-1.279713	-1.227567	-1.470630	-1.018643	-0.921595	-1.271780	-1.274817	-1.206979	-1.144945	-1.262231	-1.075888	-1.364200	-1.338359	-0.942878	-1.145608	-1.547022	-1.104116	-0.996242	-1.191194	-1.226052	-1.167708	-1.218011	-1.003099	-1.282324	-0.984225	-1.240995	-1.093773	-1.549336	-1.080037	-1.106735	-1.096708	-1.119544	-1.287318	-1.248389	-1.452900	-1.393993	-1.341755	-1.251574	-1.322953	-0.858160	-1.033875	-1.240211	-1.287129	-1.446706	-1.437330	-1.314264	-1.266130	-1.233038	-1.292031	-1.065177	-1.165016	-1.014379	-1.042910	-1.252200	-1.213449	-1.159556	-0.910953	-1.545820	-1.129002	-1.222302	-1.156492	-1.467526	-1.256469	-1.210212	-1.450729	-1.191509	-1.027386	-1.174967	-0.953442	-1.272804	-1.227015	-1.385485	-1.291099	-0.914357	-1.115355	-1.636774	-1.496721	-1.304912	-1.349155	-1.576580	-1.357129	-1.593240	-1.540557	-1.262167	-1.715686	-1.307904	-1.374860	-1.436098	-1.062253	-1.541889	-1.685800	-1.583859	-1.413098	-1.401493	-1.345722	-1.331670	-1.133126	-1.160403	-1.536531	-1.461298	-1.319185	-1.591741	-1.164096	-1.247065	-1.312379	-1.250451	-1.024591	-1.377887	-1.658294	-1.217802	-1.816019	-1.349852	-1.291878	-1.726502	-1.505772	-1.826544	-1.413807	-1.085617	-1.574916	-1.481817	-1.547717	-1.787611	-1.577472	-1.800684	-1.093284	-1.313262	-1.376457	-1.331501	-1.749922	-1.393000	-1.579398	-1.213716	-1.308321	-1.607286	-1.617217	-1.615756	-1.401223	-1.385577	-1.358364	-1.579999	-1.432029	-1.640551	-1.316086	-1.369876	-1.350092	-1.327962	-1.186018	-1.662339	-1.545774	-1.699184	-1.459575	-1.362625	-1.567258	-1.341183	-1.159836	-1.448296	-1.455560	-1.482774	-1.386537	-1.459526	-1.147012	-1.482848	-1.454931	-0.939481	NaN	-0.735322	-1.061969	-0.740760	-0.840094	-0.823001	-1.178602	-1.084668	-0.943798	-0.713151	-0.922616	-0.916509	-1.016406	-0.937875	-0.999626	-0.656185	-0.945108	-1.068978	-0.902448	-0.969185	-0.951276	-1.064515
chr18	35055068	35065067	3.506007e+07	-1.498635	-1.301064	-1.260447	-1.183551	-1.223938	-1.251261	-1.380364	-1.381392	-1.471295	-1.431387	-1.125184	-1.475229	-0.981791	-1.108891	-1.297186	-1.234208	-1.480375	-1.033978	-0.932123	-1.283743	-1.288386	-1.225968	-1.165771	-1.288787	-1.092801	-1.379490	-1.351371	-0.959431	-1.159169	-1.560049	-1.114893	-1.016843	-1.201593	-1.237982	-1.182496	-1.226416	-1.021156	-1.296909	-0.992682	-1.255184	-1.105105	-1.559298	-1.104167	-1.131336	-1.110624	-1.128209	-1.304855	-1.253962	-1.464405	-1.405221	-1.353090	-1.262203	-1.331047	-0.871583	-1.043241	-1.247094	-1.299935	-1.459094	-1.454324	-1.321411	-1.274982	-1.251856	-1.300582	-1.073404	-1.177524	-1.030822	-1.057016	-1.264162	-1.224771	-1.169739	-0.924486	-1.557998	-1.145037	-1.240583	-1.169909	-1.480943	-1.277052	-1.222218	-1.464653	-1.207104	-1.034171	-1.183697	-0.974553	-1.287903	-1.236985	-1.400784	-1.308014	-0.925511	-1.130592	-1.647983	-1.507701	-1.326856	-1.360886	-1.591842	-1.368214	-1.607855	-1.554382	-1.274207	-1.729810	-1.311894	-1.390274	-1.448170	-1.065642	-1.556621	-1.693978	-1.599599	-1.420123	-1.412210	-1.357993	-1.339951	-1.153482	-1.177009	-1.551009	-1.475514	-1.331315	-1.602063	-1.181678	-1.266058	-1.317710	-1.264567	-1.033928	-1.392665	-1.666113	-1.230795	-1.829741	-1.362463	-1.297541	-1.727344	-1.519448	-1.840640	-1.426623	-1.091713	-1.592105	-1.505653	-1.563828	-1.797349	-1.588019	-1.814540	-1.109015	-1.312533	-1.381481	-1.343111	-1.766875	-1.410163	-1.595841	-1.230365	-1.321306	-1.619045	-1.635543	-1.622270	-1.417805	-1.398885	-1.369114	-1.592860	-1.452317	-1.659606	-1.323204	-1.391033	-1.357127	-1.344674	-1.196958	-1.681515	-1.558980	-1.712784	-1.472351	-1.376794	-1.576061	-1.349411	-1.170500	-1.459139	-1.462880	-1.495252	-1.395555	-1.473557	-1.166421	-1.488282	-1.464088	-0.952827	NaN	-0.745356	-1.076111	-0.758862	-0.840713	-0.839732	-1.191595	-1.097196	-0.957436	-0.723559	-0.936809	-0.931344	-1.030979	-0.948431	-1.012680	-0.669298	-0.959163	-1.082431	-0.916693	-0.986170	-0.964358	-1.081574
chr18	35065068	35075067	3.507007e+07	-1.509014	-1.308111	-1.273367	-1.201140	-1.231395	-1.268491	-1.391757	-1.390995	-1.479801	-1.443954	-1.144947	-1.488138	-0.993126	-1.125849	-1.314424	-1.240931	-1.489668	-1.049631	-0.942703	-1.295237	-1.301917	-1.244714	-1.186802	-1.315056	-1.109663	-1.394206	-1.364337	-0.976406	-1.172688	-1.572368	-1.125503	-1.037497	-1.211739	-1.249599	-1.196951	-1.234718	-1.039292	-1.311287	-1.001373	-1.268979	-1.116326	-1.568667	-1.128472	-1.155935	-1.124516	-1.136725	-1.322000	-1.259245	-1.475460	-1.416295	-1.364255	-1.272620	-1.338996	-0.885081	-1.052362	-1.254268	-1.312492	-1.470957	-1.470958	-1.328231	-1.283515	-1.270560	-1.309009	-1.081513	-1.190043	-1.047388	-1.071118	-1.276249	-1.236341	-1.180164	-0.938365	-1.569620	-1.160960	-1.258682	-1.183001	-1.494040	-1.297300	-1.233445	-1.478042	-1.222779	-1.041306	-1.192246	-0.995810	-1.302818	-1.246842	-1.415678	-1.324724	-0.936948	-1.146250	-1.658820	-1.518477	-1.348790	-1.372546	-1.606524	-1.379295	-1.621858	-1.568026	-1.285899	-1.743335	-1.315921	-1.405376	-1.459784	-1.069490	-1.571021	-1.701282	-1.615075	-1.427062	-1.422669	-1.370290	-1.348112	-1.173973	-1.193335	-1.565557	-1.489274	-1.343642	-1.612016	-1.199240	-1.285043	-1.322906	-1.278546	-1.043751	-1.407447	-1.673602	-1.243745	-1.842980	-1.375111	-1.303363	-1.727632	-1.532867	-1.854501	-1.439376	-1.097838	-1.608802	-1.529248	-1.580046	-1.806587	-1.598037	-1.827552	-1.124493	-1.311783	-1.386397	-1.354623	-1.783496	-1.427208	-1.611969	-1.247377	-1.333940	-1.630158	-1.653221	-1.628168	-1.434133	-1.411961	-1.379631	-1.605340	-1.472699	-1.678264	-1.330455	-1.411743	-1.363997	-1.361473	-1.208052	-1.700304	-1.571719	-1.725774	-1.484480	-1.390907	-1.584622	-1.357525	-1.181352	-1.469831	-1.470314	-1.507420	-1.404397	-1.487435	-1.185828	-1.493773	-1.473006	-0.966452	NaN	-0.755839	-1.090372	-0.777419	-0.842077	-0.856718	-1.205079	-1.109896	-0.971350	-0.734643	-0.951105	-0.946378	-1.045811	-0.959290	-1.025962	-0.683023	-0.973482	-1.095926	-0.931321	-1.003099	-0.977742	-1.098633
chr18	35075068	35085067	3.508007e+07	-1.519011	-1.314941	-1.286226	-1.219020	-1.238629	-1.285626	-1.402659	-1.400344	-1.487900	-1.456039	-1.164588	-1.500365	-1.004500	-1.142713	-1.331377	-1.247703	-1.498535	-1.065599	-0.953350	-1.306265	-1.315409	-1.263211	-1.207973	-1.340997	-1.126475	-1.408319	-1.377241	-0.993755	-1.186161	-1.583979	-1.135942	-1.058194	-1.221661	-1.260910	-1.211066	-1.242892	-1.057504	-1.325438	-1.010282	-1.282373	-1.127440	-1.577458	-1.152919	-1.180476	-1.138369	-1.145072	-1.338741	-1.264271	-1.486073	-1.427204	-1.375270	-1.282838	-1.346810	-0.898696	-1.061247	-1.261747	-1.324808	-1.482295	-1.487184	-1.334755	-1.291755	-1.289099	-1.317310	-1.089534	-1.202570	-1.064056	-1.085195	-1.288455	-1.248151	-1.190841	-0.952606	-1.580699	-1.176767	-1.276550	-1.195758	-1.506785	-1.317177	-1.243926	-1.490892	-1.238503	-1.048794	-1.200632	-1.017185	-1.317550	-1.256589	-1.430186	-1.341214	-0.948660	-1.162263	-1.669239	-1.529029	-1.370653	-1.384108	-1.620545	-1.390325	-1.635190	-1.581456	-1.297197	-1.756195	-1.320032	-1.420103	-1.470883	-1.073798	-1.585051	-1.707705	-1.630204	-1.433920	-1.432867	-1.382594	-1.356124	-1.194501	-1.209345	-1.580140	-1.502540	-1.356097	-1.621593	-1.216724	-1.303940	-1.327981	-1.292342	-1.054022	-1.422204	-1.680746	-1.256573	-1.855700	-1.387769	-1.309352	-1.727406	-1.545980	-1.868098	-1.451997	-1.103988	-1.624935	-1.552493	-1.596300	-1.815265	-1.607485	-1.839691	-1.139680	-1.311073	-1.391212	-1.366002	-1.799737	-1.444066	-1.627722	-1.264690	-1.346197	-1.640557	-1.670203	-1.633436	-1.450151	-1.424748	-1.389901	-1.617394	-1.493120	-1.696406	-1.337860	-1.431893	-1.370702	-1.378305	-1.219239	-1.718622	-1.583900	-1.738100	-1.495940	-1.404915	-1.592892	-1.365497	-1.192363	-1.480306	-1.477853	-1.519255	-1.413026	-1.501117	-1.205164	-1.499347	-1.481665	-0.980223	NaN	-0.766670	-1.104602	-0.796241	-0.844156	-0.873785	-1.218902	-1.122649	-0.985404	-0.746278	-0.965367	-0.961471	-1.060742	-0.970334	-1.039345	-0.697234	-0.987926	-1.109331	-0.946199	-1.019820	-0.991296	-1.115541
chr18	35085068	35095067	3.509007e+07	-1.528638	-1.321547	-1.299044	-1.237173	-1.245646	-1.302652	-1.413048	-1.409441	-1.495605	-1.467625	-1.184059	-1.511896	-1.015924	-1.159481	-1.348003	-1.254489	-1.507001	-1.081879	-0.964081	-1.316839	-1.328864	-1.281467	-1.229212	-1.366571	-1.143236	-1.421808	-1.390065	-1.011440	-1.199577	-1.594897	-1.146211	-1.078932	-1.231382	-1.271912	-1.224836	-1.250923	-1.075777	-1.339339	-1.019399	-1.295363	-1.138446	-1.585694	-1.177481	-1.204905	-1.152159	-1.153227	-1.355059	-1.269080	-1.496269	-1.437929	-1.386138	-1.292875	-1.354506	-0.912466	-1.069894	-1.269533	-1.336891	-1.493110	-1.502943	-1.341013	-1.299738	-1.307435	-1.325481	-1.097499	-1.215104	-1.080803	-1.099225	-1.300766	-1.260196	-1.201772	-0.967228	-1.591241	-1.192454	-1.294134	-1.208164	-1.519141	-1.336648	-1.253701	-1.503202	-1.254245	-1.056636	-1.208886	-1.038642	-1.332089	-1.266226	-1.444330	-1.357464	-0.960639	-1.178665	-1.679270	-1.539418	-1.392546	-1.395623	-1.633927	-1.401328	-1.647896	-1.594728	-1.308155	-1.768425	-1.324308	-1.434502	-1.481491	-1.078599	-1.598774	-1.713292	-1.645019	-1.440736	-1.442878	-1.394973	-1.364013	-1.215122	-1.225121	-1.594827	-1.515375	-1.368697	-1.630846	-1.234186	-1.322807	-1.332990	-1.306007	-1.064774	-1.437007	-1.687580	-1.269296	-1.867954	-1.400508	-1.315564	-1.726695	-1.558842	-1.881504	-1.464517	-1.110203	-1.640550	-1.575448	-1.612629	-1.823392	-1.616391	-1.851022	-1.154661	-1.310453	-1.395962	-1.377298	-1.815676	-1.460787	-1.643156	-1.282369	-1.358139	-1.650253	-1.686554	-1.638104	-1.465918	-1.437300	-1.399987	-1.629068	-1.513666	-1.714029	-1.345487	-1.451528	-1.377294	-1.395229	-1.230545	-1.736510	-1.595526	-1.749810	-1.506783	-1.418867	-1.600891	-1.373356	-1.203590	-1.490571	-1.485543	-1.530811	-1.421466	-1.514663	-1.224499	-1.505061	-1.490112	-0.994409	NaN	-0.778066	-1.119073	-0.815685	-0.846978	-0.891267	-1.233319	-1.135714	-0.999877	-0.758677	-0.979876	-0.976924	-1.076049	-0.981769	-1.053098	-0.712220	-1.002778	-1.122914	-0.961624	-1.036671	-1.005288	-1.132640
chr18	35095068	35105067	3.510007e+07	-1.537901	-1.327931	-1.311837	-1.255579	-1.252464	-1.319563	-1.422912	-1.418299	-1.502933	-1.478709	-1.203315	-1.522714	-1.027406	-1.176141	-1.364266	-1.261257	-1.515092	-1.098449	-0.974898	-1.326970	-1.342286	-1.299477	-1.250456	-1.391745	-1.159939	-1.434667	-1.402788	-1.029420	-1.212927	-1.605139	-1.156318	-1.099712	-1.240911	-1.282600	-1.238260	-1.258799	-1.094096	-1.352970	-1.028712	-1.307944	-1.149350	-1.593394	-1.202137	-1.229171	-1.165859	-1.161170	-1.370925	-1.273721	-1.506080	-1.448432	-1.396852	-1.302745	-1.362096	-0.926418	-1.078311	-1.277636	-1.348742	-1.503405	-1.518166	-1.347030	-1.307502	-1.325539	-1.333507	-1.105444	-1.227647	-1.097599	-1.113170	-1.313162	-1.272467	-1.212963	-0.982234	-1.601249	-1.208012	-1.311381	-1.220197	-1.531074	-1.355678	-1.262816	-1.514974	-1.269982	-1.064831	-1.217052	-1.060138	-1.346419	-1.275761	-1.458119	-1.373438	-0.972869	-1.195382	-1.688869	-1.549633	-1.414430	-1.407068	-1.646601	-1.412260	-1.659942	-1.607800	-1.318757	-1.779977	-1.328802	-1.448539	-1.491570	-1.083899	-1.612150	-1.718057	-1.659458	-1.447491	-1.452711	-1.407417	-1.371744	-1.235766	-1.240635	-1.609576	-1.527760	-1.381381	-1.639756	-1.251562	-1.341577	-1.337954	-1.319514	-1.075969	-1.451828	-1.694088	-1.281854	-1.879711	-1.413312	-1.322012	-1.725520	-1.571426	-1.894702	-1.476890	-1.116492	-1.655591	-1.598029	-1.628962	-1.830928	-1.624721	-1.861535	-1.169422	-1.309970	-1.400648	-1.388485	-1.831276	-1.477309	-1.658227	-1.300367	-1.369741	-1.659194	-1.702225	-1.642172	-1.481392	-1.449604	-1.409894	-1.640334	-1.534280	-1.731026	-1.353364	-1.470570	-1.383787	-1.412188	-1.241941	-1.753899	-1.606547	-1.760886	-1.516985	-1.432724	-1.608583	-1.381075	-1.215027	-1.500555	-1.493381	-1.542057	-1.429697	-1.528049	-1.243764	-1.510940	-1.498342	-1.008917	NaN	-0.789964	-1.133677	-0.835617	-0.850531	-0.909048	-1.248227	-1.149012	-1.014675	-0.771758	-0.994534	-0.992637	-1.091603	-0.993512	-1.067135	-0.727902	-1.017942	-1.136587	-0.977503	-1.053534	-1.019628	-1.149818
chr18	35105068	35115067	3.511007e+07	-1.546798	-1.334111	-1.324616	-1.274216	-1.259100	-1.336355	-1.432253	-1.426932	-1.509885	-1.489290	-1.222321	-1.532811	-1.038937	-1.192684	-1.380124	-1.267979	-1.522829	-1.115278	-0.985797	-1.336676	-1.355682	-1.317220	-1.271641	-1.416489	-1.176571	-1.446905	-1.415390	-1.047662	-1.226210	-1.614715	-1.166264	-1.120529	-1.250255	-1.292974	-1.251333	-1.266506	-1.112441	-1.366312	-1.038198	-1.320104	-1.160159	-1.600580	-1.226869	-1.253226	-1.179462	-1.168894	-1.386304	-1.278254	-1.515535	-1.458671	-1.407397	-1.312459	-1.369602	-0.940574	-1.086513	-1.286058	-1.360369	-1.513185	-1.532791	-1.352830	-1.315076	-1.343385	-1.341369	-1.113401	-1.240203	-1.114402	-1.126985	-1.325606	-1.284951	-1.224415	-0.997609	-1.610720	-1.223424	-1.328245	-1.231833	-1.542564	-1.374236	-1.271317	-1.526216	-1.285681	-1.073374	-1.225168	-1.081631	-1.360514	-1.285195	-1.471548	-1.389098	-0.985332	-1.212276	-1.697960	-1.559629	-1.436179	-1.418387	-1.658478	-1.423029	-1.671256	-1.620579	-1.328951	-1.790782	-1.333546	-1.462134	-1.501057	-1.089671	-1.625081	-1.722013	-1.673421	-1.454125	-1.462335	-1.419865	-1.379252	-1.256288	-1.255789	-1.624270	-1.539636	-1.394052	-1.648274	-1.268724	-1.360114	-1.342875	-1.332787	-1.087514	-1.466572	-1.700234	-1.294144	-1.890903	-1.426112	-1.328681	-1.723907	-1.583662	-1.907626	-1.489029	-1.122841	-1.669963	-1.620078	-1.645162	-1.837817	-1.632425	-1.871187	-1.183899	-1.309670	-1.405251	-1.399500	-1.846440	-1.493504	-1.672842	-1.318567	-1.380936	-1.667312	-1.717120	-1.645638	-1.496476	-1.461605	-1.419602	-1.651122	-1.554818	-1.747243	-1.361484	-1.488883	-1.390175	-1.429057	-1.253359	-1.770663	-1.616902	-1.771287	-1.526493	-1.446396	-1.615908	-1.388590	-1.226621	-1.510150	-1.501334	-1.552919	-1.437671	-1.541204	-1.262812	-1.516976	-1.506327	-1.023687	NaN	-0.802315	-1.148344	-0.855948	-0.854797	-0.927066	-1.263558	-1.162495	-1.029738	-0.785464	-1.009281	-1.008548	-1.107308	-1.005509	-1.081401	-0.744225	-1.033355	-1.150301	-0.993769	-1.070337	-1.034259	-1.167009
chr18	35115068	35125067	3.512007e+07	-1.555319	-1.340125	-1.337377	-1.293070	-1.265568	-1.353030	-1.441103	-1.435349	-1.516463	-1.499374	-1.241061	-1.542187	-1.050505	-1.209098	-1.395533	-1.274627	-1.530225	-1.132345	-0.996777	-1.345994	-1.369064	-1.334678	-1.292709	-1.440775	-1.193123	-1.458533	-1.427847	-1.066129	-1.239429	-1.623633	-1.176056	-1.141379	-1.259425	-1.303022	-1.264037	-1.274020	-1.130792	-1.379353	-1.047828	-1.331846	-1.170882	-1.607273	-1.251649	-1.277025	-1.192968	-1.176388	-1.401173	-1.282736	-1.524666	-1.468595	-1.417756	-1.322019	-1.377040	-0.954947	-1.094521	-1.294795	-1.371781	-1.522460	-1.546766	-1.358434	-1.322486	-1.360953	-1.349051	-1.121406	-1.252779	-1.131166	-1.140625	-1.338055	-1.297633	-1.236120	-1.013332	-1.619657	-1.238666	-1.344691	-1.243055	-1.553594	-1.392298	-1.279235	-1.536937	-1.301306	-1.082266	-1.233280	-1.103065	-1.374351	-1.294531	-1.484595	-1.404408	-0.998008	-1.229383	-1.706569	-1.569460	-1.457880	-1.429645	-1.669603	-1.433651	-1.681885	-1.633104	-1.338788	-1.800896	-1.338616	-1.475358	-1.509995	-1.095928	-1.637613	-1.725221	-1.686961	-1.460640	-1.471818	-1.432378	-1.386546	-1.276751	-1.270640	-1.638926	-1.551065	-1.406762	-1.656441	-1.285725	-1.378476	-1.347806	-1.345873	-1.099424	-1.481288	-1.706051	-1.306195	-1.901577	-1.438966	-1.335619	-1.721872	-1.595614	-1.920344	-1.500967	-1.129313	-1.683721	-1.641667	-1.661261	-1.844078	-1.639541	-1.880041	-1.198173	-1.309594	-1.409796	-1.410391	-1.861214	-1.509412	-1.687067	-1.337027	-1.391764	-1.674646	-1.731309	-1.648540	-1.511232	-1.473378	-1.429202	-1.661475	-1.575339	-1.762706	-1.369909	-1.506528	-1.396517	-1.445876	-1.264834	-1.786849	-1.626658	-1.781083	-1.535347	-1.459935	-1.622890	-1.395915	-1.238434	-1.519359	-1.509440	-1.563438	-1.445422	-1.554186	-1.281690	-1.523226	-1.514124	-1.038677	NaN	-0.815086	-1.163029	-0.876619	-0.859750	-0.945285	-1.279256	-1.176133	-1.045027	-0.799750	-1.024072	-1.024618	-1.123096	-1.017714	-1.095860	-0.761150	-1.048975	-1.164033	-1.010380	-1.087040	-1.049142	-1.184177
chr18	35125068	35135067	3.513007e+07	-1.563466	-1.346019	-1.350102	-1.312127	-1.271885	-1.369609	-1.449504	-1.443556	-1.522676	-1.508963	-1.259518	-1.550854	-1.062097	-1.225383	-1.410452	-1.281183	-1.537286	-1.149625	-1.007833	-1.354964	-1.382430	-1.351834	-1.313612	-1.464586	-1.209579	-1.469564	-1.440135	-1.084786	-1.252588	-1.631896	-1.185696	-1.162258	-1.268433	-1.312737	-1.276359	-1.281316	-1.149122	-1.392097	-1.057568	-1.343176	-1.181526	-1.613500	-1.276448	-1.300526	-1.206386	-1.183632	-1.415515	-1.287229	-1.533500	-1.478158	-1.427927	-1.331432	-1.384436	-0.969536	-1.102370	-1.303835	-1.382997	-1.531237	-1.560043	-1.363875	-1.329759	-1.378222	-1.356548	-1.129497	-1.265384	-1.147848	-1.154044	-1.350476	-1.310494	-1.248069	-1.029383	-1.628068	-1.253735	-1.360695	-1.253851	-1.564156	-1.409848	-1.286598	-1.547156	-1.316828	-1.091514	-1.241434	-1.124385	-1.387918	-1.303773	-1.497241	-1.419343	-1.010880	-1.246650	-1.714676	-1.579125	-1.479491	-1.440842	-1.679969	-1.444083	-1.691817	-1.645338	-1.348270	-1.810317	-1.344062	-1.488221	-1.518372	-1.102639	-1.649723	-1.727717	-1.700050	-1.467001	-1.481182	-1.444949	-1.393597	-1.297105	-1.285163	-1.653480	-1.562044	-1.419498	-1.664249	-1.302521	-1.396633	-1.352781	-1.358738	-1.111651	-1.495932	-1.711539	-1.317974	-1.911718	-1.451859	-1.342841	-1.719444	-1.607273	-1.932850	-1.512676	-1.135939	-1.696840	-1.662734	-1.677212	-1.849685	-1.646062	-1.888104	-1.212239	-1.309778	-1.414280	-1.421145	-1.875559	-1.524993	-1.700893	-1.355695	-1.402191	-1.681202	-1.744789	-1.650899	-1.525629	-1.484936	-1.438731	-1.671387	-1.595784	-1.777355	-1.378647	-1.523470	-1.402821	-1.462592	-1.276331	-1.802414	-1.635836	-1.790287	-1.543526	-1.473308	-1.629513	-1.403027	-1.250467	-1.528150	-1.517689	-1.573605	-1.452939	-1.566980	-1.300330	-1.529713	-1.521744	-1.053503	NaN	-0.827948	-1.177358	-0.897095	-0.865230	-0.963263	-1.294898	-1.189581	-1.060149	-0.814229	-1.038526	-1.040439	-1.138538	-1.029798	-1.110143	-0.778231	-1.064401	-1.177454	-1.026900	-1.103232	-1.063890	-1.200897
chr18	35135068	35145067	3.514007e+07	-1.571242	-1.351831	-1.362763	-1.331366	-1.278078	-1.386103	-1.457505	-1.451561	-1.528544	-1.518063	-1.277667	-1.558817	-1.073710	-1.241533	-1.424848	-1.287629	-1.544015	-1.167092	-1.018973	-1.363615	-1.395768	-1.368686	-1.334304	-1.487907	-1.225926	-1.480014	-1.452230	-1.103592	-1.265698	-1.639513	-1.195190	-1.183147	-1.277285	-1.322110	-1.288285	-1.288370	-1.167394	-1.404548	-1.067393	-1.354102	-1.192099	-1.619292	-1.301221	-1.323675	-1.219722	-1.190608	-1.429299	-1.291796	-1.542068	-1.487321	-1.437910	-1.340696	-1.391803	-0.984326	-1.110103	-1.313156	-1.394043	-1.539516	-1.572587	-1.369185	-1.336915	-1.395170	-1.363856	-1.137717	-1.278028	-1.164406	-1.167199	-1.362838	-1.323505	-1.260251	-1.045738	-1.635968	-1.268626	-1.376235	-1.264198	-1.574255	-1.426870	-1.293430	-1.556907	-1.332217	-1.101125	-1.249677	-1.145542	-1.401215	-1.312927	-1.509474	-1.433883	-1.023931	-1.264126	-1.722307	-1.588676	-1.501081	-1.452030	-1.689624	-1.454327	-1.701089	-1.657309	-1.357449	-1.819077	-1.349956	-1.500810	-1.526228	-1.109810	-1.661438	-1.729545	-1.712726	-1.473211	-1.490504	-1.457622	-1.400422	-1.317410	-1.299418	-1.667941	-1.572620	-1.432318	-1.671724	-1.319151	-1.414647	-1.357855	-1.371420	-1.124210	-1.510527	-1.716726	-1.329505	-1.921364	-1.464844	-1.350394	-1.716637	-1.618696	-1.945199	-1.524200	-1.142774	-1.709363	-1.683328	-1.693056	-1.854635	-1.652004	-1.895423	-1.226163	-1.310249	-1.418717	-1.431806	-1.889509	-1.540301	-1.714384	-1.374611	-1.412242	-1.687035	-1.757633	-1.652749	-1.539710	-1.496350	-1.448262	-1.680904	-1.616200	-1.791206	-1.387730	-1.539771	-1.409118	-1.479231	-1.287870	-1.817399	-1.644518	-1.798968	-1.551044	-1.486539	-1.635798	-1.409945	-1.262782	-1.536549	-1.526119	-1.583468	-1.460245	-1.579635	-1.318760	-1.536480	-1.529230	-1.068798	NaN	-0.841462	-1.191941	-0.918248	-0.871438	-0.981803	-1.311143	-1.203417	-1.075755	-0.829497	-1.053257	-1.056696	-1.154277	-1.042263	-1.124861	-0.796188	-1.080295	-1.191168	-1.044034	-1.119618	-1.079136	-1.217902
chr18	35145068	35155067	3.515007e+07	-1.578643	-1.357591	-1.375339	-1.350748	-1.284178	-1.402518	-1.465147	-1.459365	-1.534079	-1.526683	-1.295470	-1.566092	-1.085334	-1.257527	-1.438696	-1.293932	-1.550400	-1.184722	-1.030209	-1.371964	-1.409054	-1.385226	-1.354734	-1.510717	-1.242143	-1.489905	-1.464114	-1.122500	-1.278776	-1.646493	-1.204551	-1.204007	-1.285989	-1.331127	-1.299806	-1.295157	-1.185564	-1.416716	-1.077278	-1.364633	-1.202603	-1.624691	-1.325915	-1.346411	-1.232989	-1.197307	-1.442494	-1.296496	-1.550388	-1.496054	-1.447706	-1.349812	-1.399150	-0.999298	-1.117763	-1.322730	-1.404944	-1.547304	-1.584375	-1.374390	-1.343973	-1.411770	-1.370974	-1.146100	-1.290717	-1.180806	-1.180053	-1.375122	-1.336619	-1.272654	-1.062366	-1.643369	-1.283326	-1.391282	-1.274062	-1.583898	-1.443346	-1.299750	-1.566235	-1.347440	-1.111093	-1.258047	-1.166490	-1.414242	-1.321996	-1.521289	-1.448013	-1.037136	-1.281802	-1.729453	-1.598135	-1.522634	-1.463204	-1.698595	-1.464349	-1.709702	-1.668987	-1.366344	-1.827173	-1.356337	-1.513172	-1.533558	-1.117419	-1.672728	-1.730744	-1.724971	-1.479266	-1.499822	-1.470395	-1.407015	-1.337661	-1.313407	-1.682256	-1.582786	-1.445240	-1.678856	-1.335606	-1.432497	-1.363057	-1.383910	-1.137061	-1.525030	-1.721617	-1.340757	-1.930517	-1.477919	-1.358294	-1.713480	-1.629889	-1.957395	-1.535542	-1.149849	-1.721291	-1.703417	-1.708777	-1.858907	-1.657352	-1.902003	-1.239958	-1.311023	-1.423097	-1.442374	-1.903048	-1.555327	-1.727551	-1.393734	-1.421909	-1.692172	-1.769857	-1.654117	-1.553448	-1.507634	-1.457823	-1.690028	-1.636557	-1.804224	-1.397149	-1.555444	-1.415413	-1.495754	-1.299439	-1.831795	-1.652749	-1.807154	-1.557891	-1.499605	-1.641753	-1.416660	-1.275393	-1.544554	-1.534725	-1.593028	-1.467337	-1.592142	-1.336928	-1.543546	-1.536589	-1.084481	NaN	-0.855589	-1.206683	-0.939967	-0.878345	-1.000842	-1.327902	-1.217564	-1.091767	-0.845467	-1.068176	-1.073305	-1.170206	-1.055034	-1.139932	-0.814933	-1.096571	-1.205128	-1.061693	-1.136108	-1.094798	-1.235101
chr18	35155068	35165067	3.516007e+07	-1.585660	-1.363331	-1.387826	-1.370237	-1.290206	-1.418858	-1.472472	-1.466976	-1.539298	-1.534835	-1.312887	-1.572715	-1.096961	-1.273356	-1.451968	-1.300058	-1.556431	-1.202488	-1.041549	-1.380021	-1.422279	-1.401436	-1.374850	-1.532989	-1.258208	-1.499253	-1.475776	-1.141456	-1.291846	-1.652855	-1.213793	-1.224793	-1.294555	-1.339777	-1.310922	-1.301660	-1.203596	-1.428612	-1.087202	-1.374784	-1.213048	-1.629745	-1.350470	-1.368678	-1.246199	-1.203724	-1.455085	-1.301380	-1.558469	-1.504323	-1.457321	-1.358789	-1.406498	-1.014433	-1.125390	-1.332530	-1.415705	-1.554618	-1.595402	-1.379521	-1.350952	-1.427997	-1.377901	-1.154682	-1.303444	-1.197017	-1.192572	-1.387315	-1.349783	-1.285271	-1.079237	-1.650291	-1.297821	-1.405809	-1.283414	-1.593095	-1.459244	-1.305582	-1.575180	-1.362474	-1.121399	-1.266579	-1.187182	-1.427007	-1.330982	-1.532684	-1.461714	-1.050463	-1.299590	-1.736083	-1.607478	-1.544028	-1.474295	-1.706882	-1.474085	-1.717628	-1.680296	-1.374939	-1.834572	-1.363206	-1.525305	-1.540328	-1.125411	-1.683504	-1.731351	-1.736719	-1.485149	-1.509130	-1.483210	-1.413345	-1.357769	-1.327073	-1.696311	-1.592484	-1.458218	-1.685602	-1.351815	-1.450080	-1.368386	-1.396152	-1.150096	-1.539334	-1.726209	-1.351661	-1.939161	-1.491026	-1.366519	-1.710031	-1.640814	-1.969392	-1.546664	-1.157164	-1.732580	-1.722894	-1.724290	-1.862483	-1.662069	-1.907820	-1.253582	-1.312095	-1.427391	-1.452803	-1.916098	-1.569986	-1.740357	-1.412938	-1.431153	-1.696618	-1.781426	-1.655030	-1.566764	-1.518747	-1.467399	-1.698727	-1.656741	-1.816332	-1.406843	-1.570459	-1.421689	-1.512047	-1.310976	-1.845542	-1.660530	-1.814840	-1.564035	-1.512430	-1.647382	-1.423141	-1.288256	-1.552139	-1.543461	-1.602241	-1.474187	-1.604439	-1.354708	-1.550891	-1.543788	-1.100140	NaN	-0.869989	-1.221188	-0.961669	-0.885752	-1.019909	-1.344732	-1.231646	-1.107767	-0.861692	-1.082882	-1.089833	-1.185896	-1.067767	-1.154959	-0.833962	-1.112800	-1.218995	-1.079412	-1.152272	-1.110465	-1.252045
chr18	35165068	35175067	3.517007e+07	-1.592285	-1.369076	-1.400216	-1.389790	-1.296188	-1.435133	-1.479525	-1.474402	-1.544219	-1.542527	-1.329880	-1.578725	-1.108591	-1.289018	-1.464629	-1.305978	-1.562099	-1.220354	-1.052999	-1.387794	-1.435443	-1.417290	-1.394588	-1.554689	-1.274098	-1.508073	-1.487204	-1.160401	-1.304926	-1.658625	-1.222938	-1.245465	-1.302993	-1.348056	-1.321636	-1.307862	-1.221457	-1.440243	-1.097146	-1.384567	-1.223435	-1.634509	-1.374823	-1.390420	-1.259353	-1.209849	-1.467054	-1.306489	-1.566326	-1.512088	-1.466757	-1.367642	-1.413870	-1.029702	-1.133034	-1.342535	-1.426329	-1.561473	-1.605675	-1.384605	-1.357862	-1.443812	-1.384639	-1.163495	-1.316195	-1.213010	-1.204731	-1.399401	-1.362951	-1.298097	-1.096331	-1.656760	-1.312102	-1.419806	-1.292239	-1.601848	-1.474539	-1.310952	-1.583782	-1.377299	-1.132028	-1.275307	-1.207571	-1.439528	-1.339885	-1.543650	-1.474977	-1.063883	-1.317372	-1.742172	-1.616672	-1.565093	-1.485213	-1.714478	-1.483468	-1.724849	-1.691148	-1.383204	-1.841249	-1.370540	-1.537188	-1.546511	-1.133721	-1.693671	-1.731412	-1.747895	-1.490835	-1.518400	-1.495982	-1.419383	-1.377607	-1.340339	-1.709974	-1.601643	-1.471178	-1.691913	-1.367691	-1.467263	-1.373828	-1.408081	-1.163181	-1.553312	-1.730500	-1.362142	-1.947286	-1.504092	-1.375006	-1.706370	-1.651415	-1.981125	-1.557516	-1.164704	-1.743190	-1.741626	-1.739480	-1.865370	-1.666137	-1.912866	-1.266971	-1.313453	-1.431564	-1.463029	-1.928566	-1.584171	-1.752743	-1.432055	-1.439940	-1.700390	-1.792302	-1.655519	-1.579574	-1.529637	-1.476961	-1.706967	-1.676609	-1.827473	-1.416724	-1.584778	-1.427923	-1.527971	-1.322409	-1.858578	-1.667846	-1.822011	-1.569457	-1.524926	-1.652697	-1.429352	-1.301296	-1.559278	-1.552274	-1.611057	-1.480767	-1.616438	-1.371967	-1.558475	-1.550791	-1.115943	NaN	-0.884833	-1.235604	-0.983573	-0.893716	-1.039233	-1.361810	-1.245815	-1.123931	-0.878317	-1.097530	-1.106464	-1.201517	-1.080593	-1.170102	-0.853456	-1.129156	-1.232951	-1.097381	-1.168298	-1.126305	-1.268931
chr18	35175068	35185372	35180220	-1.598621	-1.374938	-1.412687	-1.409649	-1.302225	-1.451588	-1.486446	-1.481761	-1.548925	-1.549871	-1.346669	-1.584232	-1.120405	-1.304750	-1.476829	-1.311758	-1.567480	-1.238563	-1.064742	-1.395404	-1.448736	-1.432980	-1.414178	-1.576111	-1.290043	-1.516504	-1.498563	-1.179554	-1.318228	-1.663906	-1.232147	-1.266294	-1.311437	-1.356081	-1.332102	-1.313831	-1.239389	-1.451792	-1.107235	-1.394131	-1.233919	-1.639099	-1.399280	-1.411911	-1.272651	-1.215762	-1.478535	-1.311932	-1.574092	-1.519427	-1.476164	-1.376514	-1.421391	-1.045310	-1.140856	-1.352881	-1.436981	-1.567972	-1.615337	-1.389755	-1.364817	-1.459403	-1.391299	-1.172691	-1.329151	-1.228990	-1.216682	-1.411541	-1.376281	-1.311330	-1.113893	-1.662884	-1.326374	-1.433475	-1.300659	-1.610280	-1.489431	-1.315965	-1.592200	-1.392123	-1.143137	-1.284398	-1.227916	-1.452016	-1.348834	-1.554326	-1.487989	-1.077580	-1.335297	-1.747793	-1.625822	-1.585969	-1.496037	-1.721491	-1.492584	-1.731466	-1.701630	-1.391235	-1.847286	-1.378410	-1.548975	-1.552179	-1.142413	-1.703300	-1.730976	-1.758600	-1.496368	-1.527732	-1.508819	-1.425193	-1.397340	-1.353318	-1.723319	-1.610332	-1.484239	-1.697834	-1.383389	-1.484161	-1.379450	-1.419816	-1.176384	-1.567052	-1.734550	-1.372305	-1.955005	-1.517245	-1.383804	-1.702516	-1.661791	-1.992703	-1.568218	-1.172568	-1.753244	-1.759768	-1.754473	-1.867622	-1.669616	-1.917218	-1.280280	-1.315108	-1.435645	-1.473143	-1.940537	-1.598000	-1.764826	-1.451213	-1.448368	-1.703563	-1.802609	-1.655608	-1.591992	-1.540418	-1.486622	-1.714836	-1.696324	-1.837765	-1.426855	-1.598596	-1.434188	-1.543636	-1.333834	-1.871034	-1.674786	-1.828754	-1.574235	-1.537205	-1.657795	-1.435361	-1.314636	-1.566054	-1.561248	-1.619560	-1.487149	-1.628232	-1.388846	-1.566373	-1.557670	-1.132256	NaN	-0.900488	-1.250245	-1.006165	-0.902419	-1.059291	-1.379538	-1.260400	-1.140641	-0.895712	-1.112446	-1.123587	-1.217414	-1.093809	-1.185712	-0.873859	-1.146017	-1.247351	-1.116021	-1.184555	-1.142686	-1.286149
chr18	35185373	35195372	3.519037e+07	-1.604573	-1.380841	-1.425041	-1.429452	-1.308234	-1.467968	-1.493151	-1.488942	-1.553354	-1.556748	-1.362972	-1.589169	-1.132230	-1.320294	-1.488342	-1.317301	-1.572482	-1.256805	-1.076608	-1.402733	-1.461936	-1.448211	-1.433250	-1.596901	-1.305795	-1.524408	-1.509677	-1.198549	-1.331556	-1.668629	-1.241291	-1.286920	-1.319760	-1.363726	-1.342150	-1.319447	-1.257095	-1.463083	-1.117293	-1.403322	-1.244319	-1.643475	-1.423410	-1.432777	-1.285887	-1.221361	-1.489306	-1.317647	-1.581657	-1.526198	-1.485407	-1.385273	-1.428964	-1.061003	-1.148785	-1.363396	-1.447513	-1.574003	-1.624236	-1.394931	-1.371723	-1.474486	-1.397767	-1.182149	-1.342106	-1.244679	-1.228214	-1.423525	-1.389534	-1.324768	-1.131649	-1.668577	-1.340404	-1.446612	-1.308524	-1.618256	-1.503664	-1.320560	-1.600327	-1.406709	-1.154567	-1.293730	-1.247854	-1.464305	-1.357688	-1.564525	-1.500538	-1.091329	-1.353850	-1.753089	-1.635199	-1.607147	-1.507043	-1.728116	-1.501675	-1.737654	-1.711988	-1.399250	-1.852828	-1.387070	-1.561027	-1.557463	-1.151741	-1.712599	-1.730044	-1.769092	-1.501863	-1.537397	-1.522078	-1.430934	-1.417481	-1.366336	-1.736641	-1.618743	-1.497758	-1.703486	-1.399340	-1.501163	-1.385440	-1.431674	-1.190019	-1.580874	-1.738473	-1.382429	-1.962535	-1.530855	-1.393148	-1.698402	-1.672214	-2.004441	-1.579078	-1.181011	-1.763000	-1.777771	-1.769665	-1.869282	-1.672597	-1.920996	-1.293901	-1.317126	-1.439727	-1.483405	-1.952278	-1.611829	-1.776917	-1.470889	-1.456658	-1.706227	-1.812619	-1.655287	-1.604333	-1.551400	-1.496670	-1.722537	-1.716393	-1.847440	-1.437512	-1.612325	-1.440672	-1.559422	-1.345553	-1.883231	-1.681538	-1.835248	-1.578490	-1.549590	-1.662845	-1.441335	-1.328659	-1.572647	-1.570646	-1.627964	-1.493514	-1.640111	-1.405787	-1.574819	-1.564617	-1.148722	NaN	-0.916631	-1.264771	-1.028930	-0.911664	-1.079673	-1.397529	-1.275086	-1.157535	-0.913488	-1.127296	-1.140834	-1.233221	-1.107132	-1.201448	-0.894709	-1.163013	-1.261909	-1.134935	-1.200685	-1.159254	-1.303327
chr18	35195373	35205372	3.520037e+07	-1.610090	-1.386717	-1.437077	-1.448838	-1.314135	-1.484016	-1.499555	-1.495847	-1.557455	-1.563057	-1.378545	-1.593500	-1.143889	-1.335411	-1.498988	-1.322523	-1.577033	-1.274777	-1.088402	-1.409665	-1.474826	-1.462708	-1.451468	-1.616749	-1.321108	-1.531675	-1.520387	-1.217030	-1.344704	-1.672753	-1.250249	-1.306999	-1.327837	-1.370879	-1.351629	-1.324612	-1.274292	-1.473947	-1.127141	-1.412001	-1.254449	-1.647596	-1.446799	-1.452684	-1.298859	-1.226572	-1.499199	-1.323550	-1.588921	-1.532310	-1.494349	-1.393789	-1.436482	-1.076511	-1.156733	-1.373891	-1.457782	-1.579491	-1.632267	-1.400082	-1.378481	-1.488815	-1.403928	-1.191724	-1.354854	-1.259824	-1.239146	-1.435146	-1.402484	-1.338180	-1.149317	-1.673784	-1.353978	-1.459047	-1.315712	-1.625676	-1.517010	-1.324686	-1.608065	-1.420846	-1.166143	-1.303159	-1.267033	-1.476247	-1.366313	-1.574097	-1.512427	-1.104900	-1.372234	-1.757848	-1.644430	-1.627653	-1.517754	-1.734099	-1.510359	-1.743162	-1.721767	-1.406914	-1.857652	-1.396164	-1.572870	-1.562134	-1.161314	-1.721151	-1.728691	-1.778924	-1.507060	-1.546997	-1.535199	-1.436373	-1.437146	-1.378822	-1.749319	-1.626494	-1.511156	-1.708611	-1.414866	-1.517481	-1.391572	-1.443140	-1.203452	-1.594147	-1.742098	-1.392101	-1.969568	-1.544346	-1.402629	-1.694247	-1.682236	-2.015854	-1.589657	-1.189677	-1.772050	-1.794863	-1.784413	-1.870293	-1.674981	-1.924071	-1.307280	-1.319428	-1.443622	-1.493368	-1.963251	-1.625070	-1.788487	-1.490202	-1.464460	-1.708295	-1.821919	-1.654576	-1.616075	-1.562134	-1.506693	-1.729769	-1.735942	-1.856080	-1.448234	-1.625433	-1.447122	-1.574627	-1.357056	-1.894655	-1.687832	-1.841235	-1.582063	-1.561555	-1.667663	-1.447035	-1.342765	-1.578786	-1.580078	-1.635913	-1.499600	-1.651545	-1.422071	-1.583461	-1.571345	-1.164862	NaN	-0.932782	-1.278758	-1.051184	-0.921137	-1.099802	-1.415245	-1.289450	-1.174126	-0.931112	-1.141654	-1.157710	-1.248474	-1.120185	-1.216856	-0.915364	-1.179650	-1.276218	-1.153577	-1.216239	-1.175525	-1.319981
chr18	35205373	35215372	3.521037e+07	-1.615302	-1.392671	-1.448968	-1.468027	-1.320019	-1.499966	-1.505763	-1.502591	-1.561314	-1.568898	-1.393618	-1.597327	-1.155560	-1.350324	-1.508928	-1.327492	-1.581205	-1.292734	-1.100287	-1.416304	-1.487582	-1.476650	-1.469066	-1.635966	-1.336199	-1.538413	-1.530866	-1.235213	-1.357851	-1.676366	-1.259160	-1.326801	-1.335783	-1.377654	-1.360688	-1.329398	-1.291226	-1.484545	-1.136900	-1.420300	-1.264434	-1.651530	-1.469756	-1.471919	-1.311753	-1.231484	-1.508373	-1.329723	-1.596003	-1.537882	-1.503114	-1.402184	-1.444059	-1.092024	-1.164844	-1.384491	-1.467951	-1.584540	-1.639582	-1.405309	-1.385192	-1.502584	-1.409860	-1.201545	-1.367580	-1.274643	-1.249631	-1.446554	-1.415309	-1.351728	-1.167145	-1.678613	-1.367301	-1.471001	-1.322331	-1.632683	-1.529659	-1.328418	-1.615556	-1.434756	-1.178038	-1.312809	-1.285691	-1.488051	-1.374843	-1.583186	-1.523824	-1.118476	-1.390754	-1.762173	-1.653693	-1.647775	-1.528355	-1.739579	-1.518794	-1.748106	-1.731135	-1.414369	-1.861866	-1.405836	-1.584735	-1.566281	-1.171285	-1.729095	-1.726942	-1.788286	-1.512035	-1.556698	-1.548391	-1.441622	-1.456639	-1.390991	-1.761524	-1.633706	-1.524654	-1.713299	-1.430237	-1.533334	-1.397972	-1.454402	-1.216853	-1.607055	-1.745480	-1.401516	-1.976236	-1.557935	-1.412400	-1.690021	-1.692031	-2.027161	-1.600153	-1.198695	-1.780574	-1.811350	-1.798980	-1.870707	-1.676859	-1.926549	-1.320653	-1.322048	-1.447385	-1.503186	-1.973632	-1.637965	-1.799715	-1.509438	-1.471920	-1.709834	-1.830691	-1.653484	-1.627427	-1.572814	-1.516867	-1.736702	-1.755286	-1.863852	-1.459189	-1.638178	-1.453669	-1.589497	-1.368528	-1.905512	-1.693789	-1.846849	-1.585055	-1.573315	-1.672362	-1.452572	-1.357173	-1.584590	-1.589712	-1.643557	-1.505530	-1.662704	-1.437988	-1.592440	-1.577976	-1.181226	NaN	-0.949487	-1.292685	-1.073673	-0.931131	-1.120377	-1.433280	-1.303984	-1.190981	-0.949172	-1.156019	-1.174799	-1.263695	-1.133426	-1.232462	-0.936495	-1.196495	-1.290783	-1.172587	-1.231765	-1.192056	-1.336690
chr18	35215373	35225372	3.522037e+07	-1.620234	-1.398713	-1.460701	-1.486939	-1.325879	-1.515804	-1.511759	-1.509188	-1.564946	-1.574262	-1.408173	-1.600671	-1.167236	-1.365018	-1.518143	-1.332187	-1.585009	-1.310660	-1.112241	-1.422628	-1.500174	-1.489990	-1.485991	-1.654545	-1.351033	-1.544596	-1.541111	-1.253032	-1.370970	-1.679486	-1.268029	-1.346268	-1.343577	-1.384047	-1.369327	-1.333795	-1.307877	-1.494846	-1.146540	-1.428212	-1.274234	-1.655248	-1.492231	-1.490439	-1.324545	-1.236097	-1.516826	-1.336156	-1.602902	-1.542934	-1.511674	-1.410441	-1.451685	-1.107483	-1.173137	-1.395152	-1.478019	-1.589155	-1.646194	-1.410616	-1.391853	-1.515765	-1.415555	-1.211585	-1.380265	-1.289109	-1.259657	-1.457713	-1.427985	-1.365354	-1.185115	-1.683079	-1.380364	-1.482481	-1.328369	-1.639293	-1.541599	-1.331757	-1.622812	-1.448448	-1.190240	-1.322663	-1.303769	-1.499716	-1.383273	-1.591775	-1.534704	-1.132036	-1.409518	-1.766088	-1.663053	-1.667563	-1.538904	-1.744601	-1.527023	-1.752506	-1.740123	-1.421658	-1.865505	-1.416142	-1.596714	-1.569923	-1.181713	-1.736451	-1.724822	-1.797240	-1.516795	-1.566559	-1.561711	-1.446725	-1.476047	-1.402905	-1.773273	-1.640387	-1.538328	-1.717561	-1.445538	-1.548745	-1.404704	-1.465520	-1.230240	-1.619631	-1.748622	-1.410751	-1.982568	-1.571682	-1.422521	-1.685727	-1.701650	-2.038444	-1.610638	-1.208108	-1.788630	-1.827320	-1.813443	-1.870534	-1.678277	-1.928475	-1.334101	-1.325000	-1.451021	-1.512900	-1.983453	-1.650587	-1.810651	-1.528659	-1.479089	-1.710868	-1.838985	-1.652022	-1.638439	-1.583494	-1.527250	-1.743413	-1.774513	-1.870782	-1.470430	-1.650642	-1.460367	-1.604095	-1.380013	-1.915856	-1.699449	-1.852142	-1.587506	-1.584942	-1.676999	-1.457998	-1.371956	-1.590097	-1.599617	-1.650949	-1.511354	-1.673624	-1.453628	-1.601815	-1.584545	-1.197755	NaN	-0.966696	-1.306493	-1.096292	-0.941607	-1.141338	-1.451553	-1.318638	-1.208042	-0.967597	-1.170337	-1.192043	-1.278820	-1.146818	-1.248211	-0.958000	-1.213486	-1.305570	-1.191899	-1.247212	-1.208785	-1.353397
chr18	35225373	35236040	3.523071e+07	-1.625067	-1.405059	-1.472650	-1.506120	-1.331900	-1.532043	-1.517704	-1.515876	-1.568474	-1.579292	-1.422639	-1.603642	-1.179290	-1.379958	-1.526878	-1.336733	-1.588575	-1.329139	-1.124623	-1.428800	-1.512987	-1.503103	-1.502733	-1.673059	-1.366055	-1.550375	-1.551458	-1.270998	-1.384466	-1.682208	-1.277152	-1.365971	-1.351444	-1.390244	-1.377816	-1.337918	-1.324786	-1.505137	-1.156343	-1.435975	-1.284120	-1.658819	-1.514889	-1.508782	-1.337619	-1.240552	-1.524809	-1.343058	-1.609823	-1.547631	-1.520283	-1.418797	-1.459600	-1.123334	-1.181904	-1.406186	-1.488317	-1.593475	-1.652302	-1.416185	-1.398689	-1.528745	-1.421187	-1.222159	-1.393299	-1.303659	-1.269523	-1.468943	-1.440903	-1.379459	-1.203816	-1.687323	-1.393573	-1.493852	-1.334001	-1.645725	-1.553183	-1.334793	-1.630082	-1.462388	-1.203150	-1.333040	-1.321780	-1.511613	-1.391877	-1.600113	-1.545382	-1.146014	-1.428988	-1.769672	-1.672738	-1.687408	-1.549642	-1.749293	-1.535228	-1.756437	-1.748908	-1.428953	-1.868651	-1.427327	-1.609104	-1.573136	-1.192849	-1.743351	-1.722299	-1.806001	-1.521425	-1.576806	-1.575448	-1.451814	-1.495788	-1.414825	-1.784778	-1.646644	-1.552495	-1.721463	-1.461113	-1.563999	-1.411960	-1.476750	-1.243859	-1.632123	-1.751581	-1.420033	-1.988685	-1.585879	-1.433239	-1.681288	-1.711307	-2.049971	-1.621363	-1.218129	-1.796401	-1.843115	-1.828132	-1.869761	-1.679298	-1.929899	-1.347933	-1.328355	-1.454617	-1.522725	-1.992905	-1.663215	-1.821530	-1.548251	-1.486136	-1.711424	-1.846978	-1.650180	-1.649343	-1.594405	-1.538088	-1.750097	-1.794037	-1.876984	-1.482216	-1.663105	-1.467375	-1.618744	-1.391762	-1.925903	-1.704938	-1.857255	-1.589483	-1.596701	-1.681697	-1.463467	-1.387460	-1.595438	-1.610037	-1.658259	-1.517219	-1.684526	-1.469341	-1.611824	-1.591202	-1.212290	NaN	-0.982103	-1.318420	-1.116083	-0.951127	-1.159927	-1.467648	-1.331502	-1.223074	-0.983951	-1.182771	-1.207197	-1.291911	-1.158617	-1.262048	-0.977019	-1.228406	-1.318648	-1.208970	-1.260614	-1.223520	-1.367952
chr18	35236041	35246040	3.524104e+07	-1.629671	-1.411517	-1.484405	-1.524859	-1.337870	-1.548146	-1.523359	-1.522459	-1.571785	-1.583789	-1.436490	-1.606141	-1.191311	-1.394630	-1.534803	-1.340941	-1.591797	-1.347555	-1.136989	-1.434572	-1.525577	-1.515507	-1.518691	-1.690859	-1.380721	-1.555505	-1.561564	-1.288456	-1.397868	-1.684442	-1.286237	-1.385188	-1.359093	-1.396015	-1.385860	-1.341604	-1.341405	-1.515037	-1.165944	-1.443322	-1.293713	-1.662065	-1.536910	-1.526270	-1.350502	-1.244711	-1.532034	-1.350188	-1.616513	-1.551826	-1.528622	-1.426939	-1.467518	-1.138984	-1.190875	-1.417188	-1.498512	-1.597336	-1.657685	-1.421853	-1.405485	-1.541056	-1.426548	-1.232900	-1.406212	-1.317774	-1.278884	-1.479822	-1.453605	-1.393522	-1.222628	-1.691201	-1.406461	-1.504735	-1.339035	-1.651779	-1.563992	-1.337393	-1.637133	-1.476132	-1.216331	-1.343588	-1.339053	-1.523329	-1.400359	-1.607896	-1.555469	-1.159932	-1.448459	-1.772776	-1.682388	-1.706519	-1.560166	-1.753489	-1.543097	-1.759734	-1.757132	-1.435985	-1.871183	-1.438956	-1.621453	-1.575812	-1.204281	-1.749501	-1.719491	-1.814248	-1.525736	-1.587051	-1.589075	-1.456708	-1.515097	-1.426291	-1.795559	-1.652208	-1.566621	-1.724833	-1.476377	-1.578472	-1.419498	-1.487673	-1.257142	-1.644041	-1.754234	-1.429027	-1.994333	-1.599950	-1.444150	-1.676880	-1.720639	-2.061308	-1.631940	-1.228359	-1.803596	-1.858119	-1.842498	-1.868419	-1.679919	-1.930777	-1.361650	-1.331978	-1.458058	-1.532282	-2.001605	-1.675357	-1.831931	-1.567429	-1.492799	-1.711487	-1.854347	-1.648058	-1.659720	-1.605127	-1.548983	-1.756546	-1.813103	-1.882204	-1.494089	-1.675091	-1.474427	-1.632890	-1.403331	-1.935265	-1.710043	-1.862015	-1.590935	-1.608155	-1.686289	-1.468818	-1.403098	-1.600419	-1.620598	-1.665211	-1.522912	-1.694985	-1.484534	-1.622111	-1.597692	-1.226971	NaN	-0.997910	-1.330271	-1.135972	-0.961020	-1.178854	-1.483910	-1.344475	-1.238283	-1.000611	-1.195191	-1.222497	-1.304941	-1.170562	-1.276013	-0.996311	-1.243456	-1.331937	-1.226290	-1.273998	-1.238424	-1.382534
chr18	35246041	35256040	3.525104e+07	-1.633947	-1.417880	-1.495573	-1.542500	-1.343576	-1.563586	-1.528507	-1.528757	-1.574798	-1.587616	-1.449279	-1.608111	-1.202884	-1.408549	-1.541700	-1.344667	-1.594610	-1.365296	-1.148898	-1.439751	-1.537537	-1.526818	-1.533358	-1.707382	-1.394544	-1.559837	-1.571107	-1.304814	-1.410709	-1.686156	-1.294996	-1.403254	-1.366257	-1.401187	-1.393228	-1.344742	-1.357221	-1.524225	-1.175005	-1.450034	-1.302682	-1.664850	-1.557567	-1.542342	-1.362738	-1.248474	-1.538317	-1.357274	-1.622763	-1.555434	-1.536401	-1.434595	-1.475147	-1.153870	-1.199736	-1.427761	-1.508275	-1.600630	-1.662210	-1.427443	-1.412020	-1.552319	-1.431458	-1.243426	-1.418544	-1.330990	-1.287456	-1.489974	-1.465651	-1.407027	-1.240915	-1.694614	-1.418614	-1.514814	-1.343355	-1.657308	-1.573690	-1.339477	-1.643764	-1.489253	-1.229308	-1.353939	-1.355025	-1.534470	-1.408434	-1.614895	-1.564655	-1.173317	-1.467468	-1.775352	-1.691775	-1.724460	-1.570233	-1.757124	-1.550476	-1.762340	-1.764613	-1.442616	-1.873091	-1.450687	-1.633474	-1.577953	-1.215713	-1.754779	-1.716509	-1.821828	-1.529651	-1.597038	-1.602246	-1.461305	-1.533522	-1.437042	-1.805372	-1.656980	-1.580355	-1.727606	-1.490995	-1.591839	-1.427134	-1.498043	-1.269751	-1.655141	-1.756528	-1.437553	-1.999393	-1.613521	-1.454976	-1.672600	-1.729441	-2.072196	-1.642135	-1.238511	-1.810087	-1.872000	-1.856237	-1.866586	-1.680189	-1.931132	-1.374961	-1.335740	-1.461298	-1.541352	-2.009364	-1.686741	-1.841623	-1.585729	-1.498948	-1.711098	-1.860934	-1.645753	-1.669354	-1.615423	-1.559667	-1.762662	-1.831264	-1.886376	-1.505717	-1.686335	-1.481339	-1.646222	-1.414455	-1.943756	-1.714653	-1.866354	-1.591889	-1.619061	-1.690679	-1.473984	-1.418478	-1.604950	-1.631042	-1.671664	-1.528303	-1.704775	-1.498880	-1.632421	-1.603862	-1.243460	NaN	-1.015953	-1.343342	-1.158172	-0.972466	-1.200301	-1.502150	-1.359021	-1.255397	-1.019508	-1.208978	-1.239682	-1.319343	-1.184018	-1.291684	-1.018063	-1.260333	-1.346970	-1.245834	-1.288862	-1.255185	-1.398770
chr18	35256041	35266040	3.526104e+07	-1.638073	-1.424353	-1.506509	-1.559594	-1.349182	-1.578859	-1.533300	-1.535000	-1.577632	-1.590917	-1.461439	-1.609622	-1.214369	-1.422167	-1.547836	-1.348042	-1.597150	-1.382938	-1.160712	-1.444513	-1.549264	-1.537431	-1.547234	-1.723191	-1.407975	-1.563554	-1.580408	-1.320598	-1.423380	-1.687450	-1.303726	-1.420748	-1.373164	-1.405953	-1.400193	-1.347442	-1.372786	-1.533012	-1.183804	-1.456346	-1.311311	-1.667236	-1.577551	-1.557546	-1.374693	-1.251994	-1.543916	-1.364513	-1.628792	-1.558615	-1.543863	-1.442015	-1.482709	-1.168448	-1.208757	-1.438217	-1.517919	-1.603484	-1.666068	-1.433135	-1.418510	-1.562917	-1.436081	-1.254070	-1.430671	-1.343736	-1.295537	-1.499709	-1.477416	-1.420368	-1.259268	-1.697690	-1.430436	-1.524442	-1.347145	-1.662549	-1.582611	-1.341117	-1.650222	-1.502199	-1.242473	-1.364412	-1.370237	-1.545390	-1.416352	-1.621367	-1.573278	-1.186597	-1.486585	-1.777501	-1.701184	-1.741797	-1.580153	-1.760339	-1.557619	-1.764356	-1.771592	-1.449079	-1.874482	-1.462816	-1.645532	-1.579688	-1.227469	-1.759371	-1.713298	-1.829012	-1.533331	-1.607055	-1.615341	-1.465746	-1.551632	-1.447408	-1.814536	-1.661149	-1.594098	-1.729883	-1.505441	-1.604542	-1.435088	-1.508191	-1.282058	-1.665804	-1.758542	-1.445891	-2.004032	-1.626972	-1.466020	-1.668303	-1.737996	-2.082959	-1.652276	-1.248851	-1.816106	-1.885205	-1.869811	-1.864259	-1.680175	-1.931024	-1.388310	-1.339711	-1.464473	-1.550220	-2.016433	-1.697734	-1.850916	-1.603709	-1.504801	-1.710282	-1.866955	-1.643226	-1.678567	-1.625628	-1.570459	-1.768674	-1.849086	-1.889698	-1.517396	-1.697185	-1.488301	-1.659164	-1.425482	-1.951672	-1.718918	-1.870448	-1.592432	-1.629776	-1.695019	-1.479181	-1.434044	-1.609202	-1.641679	-1.677824	-1.533576	-1.714219	-1.512857	-1.643060	-1.609900	-1.260350	NaN	-1.034726	-1.356481	-1.180740	-0.984547	-1.222470	-1.520773	-1.373897	-1.272956	-1.039076	-1.222936	-1.257285	-1.333850	-1.197854	-1.307721	-1.040418	-1.277592	-1.362483	-1.265943	-1.303918	-1.272372	-1.415252
chr18	35266041	35276285	35271163	-1.642120	-1.431005	-1.517306	-1.576278	-1.354736	-1.594119	-1.537753	-1.541279	-1.580315	-1.593716	-1.473082	-1.610657	-1.225887	-1.435613	-1.553279	-1.351106	-1.599451	-1.400669	-1.172537	-1.448903	-1.560865	-1.547458	-1.560453	-1.738449	-1.421134	-1.566714	-1.589561	-1.335949	-1.435988	-1.688350	-1.312531	-1.437840	-1.379889	-1.410362	-1.406829	-1.349703	-1.388290	-1.541481	-1.192419	-1.462319	-1.319674	-1.669205	-1.597071	-1.572023	-1.386449	-1.255311	-1.548910	-1.371963	-1.634672	-1.561417	-1.551086	-1.449264	-1.490265	-1.182831	-1.218034	-1.448641	-1.527545	-1.605928	-1.669295	-1.439005	-1.425041	-1.572948	-1.440459	-1.264959	-1.442696	-1.356136	-1.303203	-1.509103	-1.489005	-1.433648	-1.277902	-1.700455	-1.442048	-1.533718	-1.350443	-1.667595	-1.590828	-1.342308	-1.656594	-1.515126	-1.255958	-1.375120	-1.384829	-1.556188	-1.424183	-1.627396	-1.581431	-1.199906	-1.505942	-1.779242	-1.710678	-1.758651	-1.589998	-1.763166	-1.564601	-1.765784	-1.778114	-1.455439	-1.875373	-1.475410	-1.657721	-1.581065	-1.239637	-1.763306	-1.709840	-1.835871	-1.536839	-1.617155	-1.628436	-1.470060	-1.569554	-1.457447	-1.823106	-1.664756	-1.607937	-1.731673	-1.519834	-1.616679	-1.443422	-1.518199	-1.294130	-1.676127	-1.760282	-1.454112	-2.008274	-1.640374	-1.477355	-1.663947	-1.746365	-2.093658	-1.662445	-1.259425	-1.821714	-1.897820	-1.883365	-1.861439	-1.679920	-1.930468	-1.401824	-1.343881	-1.467629	-1.558957	-2.022843	-1.708408	-1.859876	-1.621504	-1.510416	-1.709039	-1.872440	-1.640466	-1.687426	-1.635837	-1.581442	-1.774652	-1.866703	-1.892208	-1.529160	-1.707692	-1.495345	-1.671804	-1.436495	-1.959082	-1.722864	-1.874354	-1.592602	-1.640390	-1.699353	-1.484506	-1.449901	-1.613220	-1.652584	-1.683729	-1.538790	-1.723389	-1.526593	-1.654118	-1.615840	-1.277879	NaN	-1.054495	-1.369867	-1.203970	-0.997456	-1.245677	-1.540004	-1.389316	-1.291208	-1.059625	-1.237265	-1.275562	-1.348654	-1.212279	-1.324353	-1.063692	-1.295475	-1.378697	-1.286905	-1.319381	-1.290230	-1.432208
chr18	35276286	35286285	3.528129e+07	-1.646062	-1.437743	-1.527798	-1.592288	-1.360157	-1.609154	-1.541780	-1.547529	-1.582800	-1.595959	-1.484040	-1.611168	-1.237290	-1.448677	-1.557966	-1.353828	-1.601490	-1.418231	-1.184197	-1.452865	-1.572155	-1.556781	-1.572822	-1.752939	-1.433822	-1.569314	-1.598430	-1.350643	-1.448331	-1.688858	-1.321298	-1.454281	-1.386357	-1.414358	-1.413038	-1.351483	-1.403542	-1.549500	-1.200721	-1.467871	-1.327647	-1.670701	-1.615844	-1.585556	-1.397808	-1.258388	-1.553248	-1.379492	-1.640325	-1.563810	-1.557977	-1.456231	-1.497698	-1.196786	-1.227435	-1.458877	-1.537032	-1.607941	-1.671837	-1.444985	-1.431549	-1.582262	-1.444533	-1.275963	-1.454425	-1.368020	-1.310338	-1.518012	-1.500267	-1.446645	-1.296582	-1.702864	-1.453277	-1.542516	-1.353208	-1.672418	-1.598218	-1.343021	-1.662809	-1.527879	-1.269557	-1.385919	-1.398572	-1.566710	-1.431815	-1.632909	-1.588997	-1.213054	-1.525163	-1.780547	-1.720077	-1.774697	-1.599585	-1.765565	-1.571319	-1.766603	-1.784059	-1.461589	-1.875758	-1.488209	-1.669804	-1.582082	-1.251990	-1.766517	-1.706194	-1.842304	-1.540151	-1.627125	-1.641271	-1.474164	-1.586952	-1.466957	-1.830920	-1.667748	-1.621603	-1.732938	-1.533916	-1.628042	-1.451970	-1.527881	-1.305730	-1.685926	-1.761715	-1.462077	-2.012033	-1.653443	-1.488750	-1.659625	-1.754392	-2.104059	-1.672457	-1.270013	-1.826816	-1.909587	-1.896674	-1.858201	-1.679475	-1.929500	-1.415271	-1.348120	-1.470722	-1.567404	-2.028460	-1.718558	-1.868341	-1.638794	-1.515707	-1.707408	-1.877285	-1.637532	-1.695773	-1.645888	-1.592422	-1.780504	-1.883790	-1.893873	-1.540735	-1.717631	-1.502329	-1.683901	-1.447293	-1.965863	-1.726408	-1.878019	-1.592435	-1.650714	-1.703607	-1.489921	-1.465742	-1.616948	-1.663543	-1.689259	-1.543870	-1.732122	-1.539864	-1.665412	-1.621562	-1.294664	NaN	-1.073672	-1.382454	-1.226019	-1.010160	-1.268070	-1.558293	-1.404065	-1.308708	-1.079539	-1.250850	-1.293069	-1.362592	-1.226155	-1.340270	-1.086047	-1.312569	-1.394313	-1.307062	-1.334041	-1.307344	-1.448303
chr18	35286286	35296288	35291287	-1.649876	-1.444474	-1.537826	-1.607399	-1.365378	-1.623769	-1.545303	-1.553690	-1.585043	-1.597620	-1.494180	-1.611135	-1.248437	-1.461153	-1.561879	-1.356188	-1.603257	-1.435373	-1.195529	-1.456361	-1.582960	-1.565310	-1.584199	-1.766480	-1.445868	-1.571376	-1.606896	-1.364490	-1.460226	-1.688979	-1.329916	-1.469858	-1.392490	-1.417909	-1.418738	-1.352767	-1.418354	-1.556948	-1.208602	-1.472935	-1.335132	-1.671691	-1.633624	-1.597985	-1.408599	-1.261205	-1.556913	-1.386965	-1.645686	-1.565783	-1.564464	-1.462821	-1.504905	-1.210099	-1.236835	-1.468777	-1.546258	-1.609516	-1.673673	-1.451003	-1.437967	-1.590742	-1.448247	-1.286943	-1.465693	-1.379236	-1.316860	-1.526321	-1.511072	-1.459159	-1.315065	-1.704885	-1.463964	-1.550750	-1.355429	-1.676999	-1.604710	-1.343261	-1.668800	-1.540303	-1.283055	-1.396655	-1.411284	-1.576817	-1.439149	-1.637866	-1.595886	-1.225863	-1.544139	-1.781433	-1.729332	-1.789858	-1.608858	-1.767556	-1.577771	-1.766839	-1.789417	-1.467507	-1.875671	-1.501118	-1.681712	-1.582754	-1.264460	-1.769012	-1.702379	-1.848321	-1.543292	-1.636894	-1.653780	-1.478045	-1.603753	-1.475893	-1.837964	-1.670130	-1.635015	-1.733689	-1.547638	-1.638619	-1.460664	-1.537195	-1.316807	-1.695169	-1.762841	-1.469762	-2.015294	-1.666089	-1.500127	-1.655383	-1.762044	-2.114083	-1.682268	-1.280549	-1.831403	-1.920441	-1.909690	-1.854598	-1.678901	-1.928164	-1.428595	-1.352353	-1.473757	-1.575535	-2.033258	-1.728141	-1.876289	-1.655519	-1.520680	-1.705423	-1.881485	-1.634450	-1.703588	-1.655757	-1.603338	-1.786217	-1.900273	-1.894722	-1.552011	-1.726948	-1.509215	-1.695411	-1.457828	-1.972011	-1.729532	-1.881450	-1.591974	-1.660702	-1.707768	-1.495455	-1.481469	-1.620388	-1.674481	-1.694394	-1.548811	-1.740400	-1.552654	-1.676906	-1.627033	-1.310596	NaN	-1.092086	-1.394188	-1.246763	-1.022520	-1.289473	-1.575516	-1.418057	-1.325340	-1.098677	-1.263643	-1.309700	-1.375601	-1.239389	-1.355373	-1.107333	-1.328768	-1.409210	-1.326279	-1.347834	-1.323603	-1.463460
chr18	35296289	35306288	3.530129e+07	-1.653617	-1.451272	-1.547494	-1.621765	-1.370457	-1.638126	-1.548333	-1.559849	-1.587049	-1.598729	-1.503626	-1.610551	-1.259435	-1.473144	-1.565100	-1.358221	-1.604779	-1.452253	-1.206645	-1.459448	-1.593372	-1.573156	-1.594733	-1.779225	-1.457393	-1.572980	-1.615048	-1.377653	-1.471775	-1.688719	-1.338479	-1.484731	-1.398361	-1.421069	-1.423984	-1.353578	-1.432883	-1.563882	-1.216163	-1.477581	-1.342212	-1.672181	-1.650610	-1.609465	-1.418913	-1.263817	-1.559995	-1.394432	-1.650815	-1.567381	-1.570635	-1.469101	-1.511967	-1.222897	-1.246342	-1.478436	-1.555330	-1.610685	-1.674835	-1.457119	-1.444386	-1.598478	-1.451643	-1.298013	-1.476618	-1.389912	-1.322845	-1.534123	-1.521563	-1.471304	-1.333548	-1.706530	-1.474207	-1.558543	-1.357158	-1.681430	-1.610404	-1.343036	-1.674641	-1.552544	-1.296568	-1.407441	-1.423092	-1.586605	-1.446264	-1.642354	-1.602185	-1.238469	-1.562913	-1.781923	-1.738468	-1.804185	-1.617839	-1.769183	-1.584002	-1.766540	-1.794231	-1.473209	-1.875162	-1.514146	-1.693459	-1.583096	-1.277054	-1.770816	-1.698378	-1.853979	-1.546306	-1.646477	-1.665987	-1.481720	-1.620015	-1.484308	-1.844290	-1.671938	-1.648199	-1.733952	-1.561059	-1.648485	-1.469502	-1.546178	-1.327395	-1.703898	-1.763674	-1.477195	-2.018083	-1.678335	-1.511498	-1.651234	-1.769348	-2.123734	-1.691900	-1.291044	-1.835499	-1.930417	-1.922457	-1.850652	-1.678249	-1.926499	-1.441831	-1.356536	-1.476758	-1.583382	-2.037262	-1.737195	-1.883758	-1.671758	-1.525386	-1.703103	-1.885076	-1.631235	-1.710922	-1.665491	-1.614203	-1.791819	-1.916213	-1.894798	-1.562970	-1.735677	-1.516021	-1.706391	-1.468134	-1.977568	-1.732251	-1.884679	-1.591259	-1.670387	-1.711845	-1.501159	-1.497099	-1.623570	-1.685401	-1.699154	-1.553638	-1.748263	-1.565056	-1.688644	-1.632268	-1.326420	NaN	-1.110567	-1.405626	-1.267174	-1.035080	-1.310863	-1.592464	-1.431949	-1.341877	-1.117929	-1.276275	-1.326234	-1.388302	-1.252598	-1.370371	-1.128541	-1.344832	-1.424066	-1.345453	-1.361421	-1.339765	-1.478398
chr18	35306289	35316467	35311378	-1.657311	-1.458196	-1.556864	-1.635464	-1.375440	-1.652326	-1.550856	-1.566071	-1.588814	-1.599298	-1.512442	-1.609404	-1.270333	-1.484712	-1.567687	-1.359944	-1.606055	-1.468964	-1.217613	-1.462159	-1.603442	-1.580380	-1.604499	-1.791266	-1.468454	-1.574181	-1.622936	-1.390226	-1.483010	-1.688068	-1.347043	-1.498981	-1.404015	-1.423869	-1.428794	-1.353918	-1.447228	-1.570314	-1.223487	-1.481868	-1.348937	-1.672164	-1.666906	-1.620082	-1.428796	-1.266272	-1.562549	-1.401916	-1.655747	-1.568632	-1.576544	-1.475107	-1.518937	-1.235252	-1.256047	-1.487899	-1.564306	-1.611473	-1.675334	-1.463363	-1.450879	-1.605514	-1.454730	-1.309252	-1.487286	-1.400115	-1.328327	-1.541474	-1.531842	-1.483142	-1.352162	-1.707790	-1.484058	-1.565982	-1.358417	-1.685779	-1.615349	-1.342331	-1.680379	-1.564695	-1.310190	-1.418348	-1.434039	-1.596122	-1.453214	-1.646424	-1.607940	-1.250958	-1.581450	-1.782033	-1.747481	-1.817661	-1.626514	-1.770478	-1.590020	-1.765746	-1.798528	-1.478695	-1.874270	-1.527258	-1.705011	-1.583105	-1.289726	-1.771934	-1.694192	-1.859304	-1.549221	-1.655863	-1.677847	-1.485190	-1.635724	-1.492237	-1.849931	-1.673199	-1.661137	-1.733754	-1.574178	-1.657662	-1.478462	-1.554821	-1.337485	-1.712121	-1.764224	-1.484369	-2.020421	-1.690159	-1.522817	-1.647197	-1.776301	-2.132971	-1.701327	-1.301475	-1.839094	-1.939502	-1.934972	-1.846388	-1.677560	-1.924540	-1.454948	-1.360619	-1.479723	-1.590944	-2.040476	-1.745713	-1.890755	-1.687510	-1.529848	-1.700459	-1.888064	-1.627917	-1.717792	-1.675082	-1.624975	-1.797306	-1.931599	-1.894144	-1.573566	-1.743828	-1.522743	-1.716849	-1.478196	-1.982554	-1.734571	-1.887715	-1.590332	-1.679769	-1.715831	-1.507056	-1.512582	-1.626503	-1.696262	-1.703541	-1.558350	-1.755715	-1.577103	-1.700615	-1.637262	-1.342086	NaN	-1.129043	-1.416723	-1.287170	-1.047787	-1.332154	-1.609059	-1.445702	-1.358265	-1.137244	-1.288731	-1.342623	-1.400650	-1.265741	-1.385218	-1.149605	-1.360708	-1.438819	-1.364527	-1.374761	-1.355778	-1.493069
chr18	35316468	35326467	3.532147e+07	-1.660919	-1.465183	-1.565832	-1.648339	-1.380306	-1.666211	-1.552811	-1.572316	-1.590319	-1.599339	-1.520548	-1.607715	-1.280988	-1.495704	-1.569665	-1.361338	-1.607060	-1.485306	-1.228325	-1.464483	-1.613064	-1.586931	-1.613409	-1.802506	-1.478910	-1.575010	-1.630474	-1.402087	-1.493767	-1.687035	-1.355502	-1.512441	-1.409410	-1.426281	-1.433111	-1.353783	-1.461250	-1.576161	-1.230536	-1.485787	-1.355245	-1.671641	-1.682333	-1.629743	-1.438140	-1.268568	-1.564583	-1.409308	-1.660444	-1.569541	-1.582143	-1.480784	-1.525745	-1.247015	-1.265881	-1.497050	-1.573102	-1.611893	-1.675172	-1.469645	-1.457404	-1.611783	-1.457462	-1.320542	-1.497612	-1.409743	-1.333247	-1.548304	-1.541834	-1.494531	-1.370713	-1.708645	-1.493409	-1.573021	-1.359204	-1.690025	-1.619511	-1.341153	-1.685965	-1.576638	-1.323785	-1.429257	-1.443976	-1.605253	-1.459937	-1.650067	-1.613088	-1.263199	-1.599386	-1.781786	-1.756206	-1.830067	-1.634723	-1.771458	-1.595734	-1.764527	-1.802267	-1.483880	-1.873058	-1.540188	-1.716132	-1.582788	-1.302185	-1.772368	-1.689911	-1.864226	-1.552006	-1.664880	-1.689108	-1.488393	-1.650590	-1.499586	-1.854840	-1.673938	-1.673589	-1.733136	-1.586768	-1.666026	-1.487366	-1.562971	-1.346916	-1.719711	-1.764502	-1.491156	-2.022302	-1.701341	-1.533823	-1.643351	-1.782782	-2.141596	-1.710352	-1.311637	-1.842132	-1.947535	-1.947019	-1.841916	-1.676880	-1.922365	-1.467683	-1.364498	-1.482582	-1.598087	-2.042879	-1.753555	-1.897167	-1.702497	-1.534019	-1.697547	-1.890412	-1.624591	-1.724105	-1.684350	-1.635420	-1.802585	-1.946165	-1.892849	-1.583585	-1.751278	-1.529259	-1.726616	-1.487824	-1.986919	-1.736464	-1.890520	-1.589244	-1.688696	-1.719656	-1.513051	-1.527585	-1.629151	-1.706831	-1.707492	-1.562862	-1.762635	-1.588607	-1.712565	-1.641929	-1.357403	NaN	-1.147279	-1.427351	-1.306502	-1.060475	-1.353073	-1.625081	-1.459157	-1.374306	-1.156396	-1.300890	-1.358669	-1.412493	-1.278664	-1.399739	-1.170284	-1.376206	-1.453273	-1.383275	-1.387694	-1.371452	-1.507299
chr18	35326468	35336467	3.533147e+07	-1.664395	-1.472170	-1.574306	-1.660267	-1.385047	-1.679633	-1.554167	-1.578546	-1.591567	-1.598897	-1.527898	-1.605531	-1.291280	-1.505985	-1.571083	-1.362404	-1.607779	-1.501107	-1.238697	-1.466419	-1.622159	-1.592799	-1.621408	-1.812897	-1.488645	-1.575511	-1.637598	-1.413149	-1.503908	-1.685647	-1.363742	-1.524969	-1.414520	-1.428307	-1.436893	-1.353195	-1.474834	-1.581381	-1.237289	-1.489349	-1.361086	-1.670635	-1.696751	-1.638396	-1.446863	-1.270697	-1.566123	-1.416490	-1.664891	-1.570143	-1.587402	-1.486114	-1.532333	-1.258069	-1.275768	-1.505797	-1.581648	-1.611987	-1.674385	-1.475880	-1.463915	-1.617256	-1.459823	-1.331769	-1.507526	-1.418733	-1.337582	-1.554569	-1.551471	-1.505372	-1.389006	-1.709099	-1.502189	-1.579632	-1.359528	-1.694147	-1.622897	-1.339535	-1.691358	-1.588263	-1.337223	-1.440044	-1.452802	-1.613911	-1.466382	-1.653296	-1.617596	-1.275073	-1.617448	-1.781173	-1.765013	-1.841924	-1.642801	-1.772182	-1.601402	-1.762855	-1.805621	-1.488986	-1.871487	-1.553475	-1.727262	-1.582124	-1.314910	-1.772115	-1.685355	-1.868963	-1.554795	-1.673890	-1.700198	-1.491465	-1.665219	-1.506699	-1.859247	-1.674200	-1.686077	-1.732084	-1.599368	-1.673929	-1.496582	-1.570966	-1.356108	-1.726981	-1.764525	-1.497837	-2.023810	-1.712325	-1.544923	-1.639546	-1.789055	-2.149928	-1.719331	-1.321959	-1.844723	-1.954815	-1.959115	-1.837056	-1.676221	-1.919904	-1.480541	-1.368312	-1.485440	-1.605102	-2.044566	-1.761043	-1.903246	-1.717346	-1.538089	-1.694229	-1.892193	-1.621138	-1.730137	-1.693679	-1.645937	-1.807896	-1.960532	-1.890905	-1.593421	-1.758336	-1.535845	-1.736106	-1.497399	-1.990867	-1.738000	-1.893230	-1.587969	-1.697567	-1.723488	-1.519431	-1.542699	-1.631631	-1.717529	-1.711178	-1.567367	-1.769309	-1.600071	-1.724976	-1.646460	-1.372721	NaN	-1.165680	-1.437760	-1.325601	-1.073424	-1.374073	-1.640876	-1.472630	-1.390361	-1.175825	-1.313055	-1.374739	-1.424093	-1.291662	-1.414272	-1.191068	-1.391678	-1.467731	-1.402127	-1.400507	-1.387144	-1.521412
chr18	35336468	35346467	3.534147e+07	-1.667752	-1.479218	-1.582360	-1.671345	-1.389724	-1.692685	-1.554925	-1.584830	-1.592591	-1.598016	-1.534588	-1.602866	-1.301285	-1.515613	-1.572014	-1.363172	-1.608213	-1.516502	-1.248828	-1.467988	-1.630810	-1.598078	-1.628582	-1.822571	-1.497717	-1.575734	-1.644382	-1.423536	-1.513482	-1.683900	-1.371801	-1.536649	-1.419402	-1.430001	-1.440173	-1.352178	-1.488112	-1.586033	-1.243846	-1.492632	-1.366518	-1.669156	-1.710283	-1.646143	-1.455053	-1.272684	-1.567225	-1.423481	-1.669154	-1.570479	-1.592387	-1.491182	-1.538763	-1.268506	-1.285795	-1.514212	-1.590023	-1.611794	-1.673002	-1.482096	-1.470479	-1.622016	-1.461855	-1.343013	-1.517131	-1.427194	-1.341390	-1.560332	-1.560856	-1.515768	-1.407166	-1.709167	-1.510486	-1.585896	-1.359414	-1.698199	-1.625582	-1.337491	-1.696605	-1.599671	-1.350607	-1.450791	-1.460594	-1.622178	-1.472625	-1.656183	-1.621510	-1.286679	-1.635080	-1.780212	-1.773656	-1.852900	-1.650512	-1.772641	-1.606877	-1.760798	-1.808521	-1.493863	-1.869602	-1.566738	-1.738056	-1.581128	-1.327496	-1.771162	-1.680651	-1.873388	-1.557523	-1.682616	-1.710754	-1.494327	-1.679174	-1.513405	-1.863051	-1.673988	-1.698245	-1.730639	-1.611626	-1.681129	-1.505839	-1.578573	-1.364830	-1.733718	-1.764299	-1.504218	-2.024904	-1.722775	-1.555733	-1.635903	-1.794927	-2.157678	-1.727981	-1.332160	-1.846779	-1.961098	-1.970921	-1.831944	-1.675644	-1.917241	-1.493125	-1.371926	-1.488201	-1.611782	-2.045478	-1.767949	-1.908790	-1.731626	-1.541940	-1.690591	-1.893332	-1.617669	-1.735727	-1.702808	-1.656187	-1.813112	-1.974295	-1.888402	-1.602758	-1.764777	-1.542303	-1.745051	-1.506627	-1.994307	-1.739128	-1.895779	-1.586561	-1.706142	-1.727219	-1.526060	-1.557452	-1.633871	-1.728031	-1.714506	-1.571741	-1.775542	-1.611179	-1.737474	-1.650720	-1.388063	NaN	-1.184275	-1.447973	-1.344477	-1.086650	-1.395163	-1.656442	-1.486156	-1.406457	-1.195567	-1.325272	-1.390857	-1.435455	-1.304760	-1.428847	-1.212017	-1.407151	-1.482189	-1.421121	-1.413206	-1.402884	-1.535427
chr18	35346468	35356467	3.535147e+07	-1.670979	-1.486334	-1.589989	-1.681539	-1.394347	-1.705336	-1.555074	-1.591186	-1.593403	-1.596739	-1.540643	-1.599750	-1.310993	-1.524549	-1.572503	-1.363659	-1.608364	-1.531482	-1.258712	-1.469184	-1.639000	-1.602795	-1.634928	-1.831554	-1.506085	-1.575717	-1.650826	-1.433271	-1.522444	-1.681800	-1.379647	-1.547447	-1.424056	-1.431398	-1.442944	-1.350771	-1.501099	-1.590115	-1.250235	-1.495670	-1.371545	-1.667207	-1.722914	-1.652995	-1.462723	-1.274529	-1.567921	-1.430247	-1.673261	-1.570583	-1.597112	-1.496020	-1.545030	-1.278315	-1.295959	-1.522295	-1.598231	-1.611352	-1.671055	-1.488271	-1.477104	-1.626098	-1.463587	-1.354252	-1.526434	-1.435141	-1.344682	-1.565590	-1.569999	-1.525726	-1.425153	-1.708855	-1.518303	-1.591820	-1.358863	-1.702193	-1.627599	-1.335049	-1.701696	-1.610857	-1.363906	-1.461486	-1.467347	-1.630056	-1.478675	-1.658764	-1.624835	-1.298009	-1.652305	-1.778911	-1.782178	-1.863069	-1.657888	-1.772855	-1.612205	-1.758372	-1.811023	-1.498522	-1.867400	-1.580024	-1.748529	-1.579809	-1.339969	-1.769486	-1.675773	-1.877537	-1.560214	-1.691076	-1.720784	-1.496995	-1.692511	-1.519766	-1.866300	-1.673318	-1.710156	-1.728811	-1.623594	-1.687654	-1.515151	-1.585826	-1.373163	-1.739955	-1.763829	-1.510325	-2.025595	-1.732735	-1.566223	-1.632409	-1.800414	-2.164832	-1.736321	-1.342296	-1.848314	-1.966404	-1.982503	-1.826557	-1.675178	-1.914382	-1.505462	-1.375337	-1.490871	-1.618154	-2.045628	-1.774286	-1.913810	-1.745393	-1.545579	-1.686622	-1.893825	-1.614178	-1.740921	-1.711780	-1.666190	-1.818265	-1.987526	-1.885369	-1.611617	-1.770612	-1.548652	-1.753511	-1.515535	-1.997289	-1.739868	-1.898188	-1.585034	-1.714466	-1.730864	-1.533009	-1.571867	-1.635879	-1.738356	-1.717515	-1.576010	-1.781360	-1.621994	-1.750075	-1.654725	-1.403118	NaN	-1.202680	-1.457796	-1.362726	-1.099876	-1.415888	-1.671443	-1.499476	-1.422265	-1.215212	-1.337311	-1.406697	-1.446340	-1.317691	-1.443177	-1.232727	-1.422310	-1.496328	-1.439876	-1.425525	-1.418355	-1.549063
chr18	35356468	35366467	3.536147e+07	-1.674061	-1.493518	-1.597195	-1.690817	-1.398927	-1.717561	-1.554604	-1.597639	-1.593998	-1.595109	-1.546095	-1.596215	-1.320391	-1.532771	-1.572608	-1.363884	-1.608233	-1.546052	-1.268339	-1.470010	-1.646718	-1.606983	-1.640449	-1.839865	-1.513713	-1.575509	-1.656928	-1.442380	-1.530760	-1.679362	-1.387261	-1.557326	-1.428492	-1.432533	-1.445208	-1.349031	-1.513818	-1.593623	-1.256477	-1.498493	-1.376177	-1.664788	-1.734637	-1.658971	-1.469901	-1.276233	-1.568244	-1.436768	-1.677245	-1.570492	-1.601591	-1.500658	-1.551120	-1.287492	-1.306265	-1.530053	-1.606272	-1.610701	-1.668588	-1.494376	-1.483815	-1.629543	-1.465058	-1.365466	-1.535438	-1.442588	-1.347467	-1.570337	-1.578907	-1.535250	-1.442934	-1.708165	-1.525642	-1.597418	-1.357883	-1.706138	-1.628992	-1.332241	-1.706630	-1.621816	-1.377095	-1.472110	-1.473077	-1.637553	-1.484536	-1.661070	-1.627581	-1.309055	-1.669282	-1.777247	-1.790702	-1.872572	-1.665016	-1.772836	-1.617475	-1.755575	-1.813195	-1.503007	-1.864850	-1.593499	-1.758768	-1.578147	-1.352469	-1.767008	-1.670638	-1.881484	-1.562908	-1.699363	-1.730364	-1.499492	-1.705384	-1.525888	-1.869045	-1.672183	-1.721974	-1.726575	-1.635421	-1.693568	-1.524613	-1.592819	-1.381245	-1.745769	-1.763094	-1.516231	-2.025882	-1.742330	-1.576446	-1.629028	-1.805568	-2.171405	-1.744437	-1.352505	-1.849336	-1.970768	-1.994029	-1.820812	-1.674842	-1.911290	-1.517689	-1.378564	-1.493495	-1.624291	-2.045022	-1.780092	-1.918353	-1.758807	-1.549032	-1.682272	-1.893646	-1.610618	-1.745794	-1.720722	-1.676060	-1.823426	-2.000390	-1.881779	-1.620081	-1.775877	-1.554961	-1.761608	-1.524231	-1.999876	-1.740243	-1.900491	-1.583377	-1.722638	-1.734464	-1.540417	-1.586089	-1.637667	-1.748616	-1.720266	-1.580232	-1.786820	-1.632679	-1.762913	-1.658516	-1.418247	NaN	-1.221335	-1.467474	-1.380775	-1.113415	-1.436717	-1.686222	-1.512924	-1.438166	-1.235226	-1.349469	-1.422639	-1.457002	-1.330766	-1.457616	-1.253720	-1.437522	-1.510465	-1.458854	-1.437756	-1.433934	-1.562654
chr18	35366468	35376467	3.537147e+07	-1.676980	-1.500766	-1.603986	-1.699148	-1.403463	-1.729342	-1.553513	-1.604217	-1.594361	-1.593169	-1.550980	-1.592284	-1.329468	-1.540268	-1.572387	-1.363855	-1.607820	-1.560213	-1.277702	-1.470474	-1.653950	-1.610671	-1.645154	-1.847511	-1.520573	-1.575159	-1.662682	-1.450887	-1.538410	-1.676610	-1.394627	-1.566236	-1.432707	-1.433452	-1.446970	-1.347018	-1.526288	-1.596547	-1.262582	-1.501135	-1.380437	-1.661890	-1.745469	-1.664103	-1.476622	-1.277810	-1.568228	-1.443028	-1.681139	-1.570239	-1.605823	-1.505118	-1.557008	-1.296035	-1.316727	-1.537491	-1.614144	-1.609875	-1.665654	-1.500381	-1.490635	-1.632390	-1.466308	-1.376645	-1.544137	-1.449555	-1.349756	-1.574572	-1.587584	-1.544338	-1.460471	-1.707103	-1.532505	-1.602697	-1.356483	-1.710044	-1.629801	-1.329096	-1.711399	-1.632543	-1.390157	-1.482635	-1.477803	-1.644678	-1.490209	-1.663122	-1.629756	-1.319805	-1.686306	-1.775154	-1.799434	-1.881575	-1.672022	-1.772578	-1.622830	-1.752370	-1.815107	-1.507401	-1.861875	-1.607466	-1.768934	-1.576087	-1.365259	-1.763576	-1.665107	-1.885330	-1.565666	-1.707641	-1.739624	-1.501856	-1.718027	-1.531911	-1.871334	-1.670525	-1.733967	-1.723860	-1.647364	-1.698947	-1.534413	-1.599702	-1.389275	-1.751257	-1.762031	-1.522051	-2.025749	-1.751753	-1.586533	-1.625700	-1.810466	-2.177425	-1.752478	-1.363018	-1.849842	-1.974210	-2.005773	-1.814552	-1.674671	-1.907883	-1.530062	-1.381635	-1.496156	-1.630311	-2.043627	-1.785419	-1.922474	-1.772129	-1.552347	-1.677429	-1.892713	-1.606909	-1.750425	-1.729858	-1.685991	-1.828716	-2.013145	-1.877519	-1.628273	-1.780611	-1.561356	-1.769511	-1.532888	-2.002133	-1.740246	-1.902742	-1.581552	-1.730818	-1.738086	-1.548522	-1.600377	-1.639245	-1.759011	-1.722832	-1.584498	-1.792004	-1.643493	-1.776257	-1.662158	-1.433370	NaN	-1.240138	-1.476952	-1.398519	-1.127201	-1.457506	-1.700679	-1.526437	-1.454075	-1.255502	-1.361690	-1.438603	-1.467371	-1.343915	-1.472095	-1.274908	-1.452706	-1.524497	-1.477968	-1.449837	-1.449538	-1.576132
chr18	35376468	35386488	35381478	-1.679725	-1.508079	-1.610384	-1.706517	-1.407945	-1.740669	-1.551796	-1.610958	-1.594473	-1.590955	-1.555332	-1.587971	-1.338217	-1.547045	-1.571891	-1.363571	-1.607126	-1.573975	-1.286799	-1.470586	-1.660690	-1.613886	-1.649046	-1.854495	-1.526660	-1.574706	-1.668085	-1.458828	-1.545388	-1.673571	-1.401731	-1.574125	-1.436694	-1.434196	-1.448237	-1.344787	-1.538532	-1.598866	-1.268561	-1.503619	-1.384357	-1.658507	-1.755445	-1.668420	-1.482922	-1.279280	-1.567918	-1.449010	-1.684978	-1.569855	-1.609800	-1.509426	-1.562682	-1.303946	-1.327359	-1.544622	-1.621844	-1.608903	-1.662292	-1.506254	-1.497587	-1.634679	-1.467369	-1.387792	-1.552525	-1.456055	-1.351569	-1.578286	-1.596042	-1.552985	-1.477741	-1.705670	-1.538891	-1.607670	-1.354675	-1.713919	-1.630060	-1.325646	-1.715999	-1.643041	-1.403076	-1.493050	-1.481549	-1.651437	-1.495694	-1.664919	-1.631369	-1.330254	-1.701739	-1.772855	-1.807558	-1.889276	-1.678241	-1.772141	-1.627798	-1.749135	-1.816635	-1.511296	-1.858793	-1.620570	-1.778045	-1.573857	-1.377127	-1.759553	-1.659730	-1.888746	-1.568230	-1.715138	-1.747688	-1.503888	-1.729265	-1.537307	-1.873000	-1.668525	-1.745023	-1.720962	-1.658307	-1.703318	-1.543590	-1.605869	-1.396547	-1.755934	-1.760730	-1.527252	-2.025245	-1.760153	-1.595495	-1.622746	-1.814659	-2.182303	-1.759697	-1.372832	-1.849835	-1.976480	-2.016644	-1.808408	-1.674703	-1.904508	-1.541403	-1.384259	-1.498638	-1.635658	-2.041656	-1.789781	-1.925796	-1.784099	-1.555209	-1.672594	-1.891146	-1.603410	-1.754382	-1.738359	-1.695035	-1.833645	-2.024606	-1.873042	-1.635425	-1.784378	-1.567227	-1.776506	-1.540705	-2.003904	-1.739904	-1.904742	-1.579742	-1.738224	-1.741382	-1.556559	-1.613366	-1.640466	-1.768547	-1.725028	-1.588402	-1.796434	-1.653435	-1.788810	-1.665322	-1.447895	NaN	-1.258345	-1.485862	-1.415283	-1.140688	-1.477408	-1.714239	-1.539483	-1.469367	-1.275226	-1.373496	-1.453964	-1.477049	-1.356620	-1.486049	-1.295471	-1.467269	-1.537859	-1.496467	-1.461313	-1.464556	-1.588976
chr18	35386489	35396489	35391489	-1.682280	-1.515433	-1.616400	-1.712895	-1.412349	-1.751511	-1.549459	-1.617874	-1.594319	-1.588501	-1.559173	-1.583306	-1.346614	-1.553100	-1.571162	-1.363032	-1.606153	-1.587317	-1.295604	-1.470356	-1.666916	-1.616635	-1.652119	-1.860800	-1.531975	-1.574169	-1.673134	-1.466210	-1.551686	-1.670265	-1.408547	-1.580935	-1.440438	-1.434786	-1.449019	-1.342384	-1.550524	-1.600556	-1.274416	-1.505948	-1.387954	-1.654634	-1.764588	-1.671935	-1.488822	-1.280650	-1.567359	-1.454666	-1.688787	-1.569371	-1.613496	-1.513592	-1.568112	-1.311203	-1.338142	-1.551449	-1.629339	-1.607813	-1.658548	-1.511952	-1.504675	-1.636440	-1.468268	-1.398881	-1.560576	-1.462103	-1.352924	-1.581461	-1.604278	-1.561151	-1.494683	-1.703882	-1.544775	-1.612332	-1.352467	-1.717757	-1.629799	-1.321929	-1.720421	-1.653287	-1.415800	-1.503310	-1.484337	-1.657824	-1.500977	-1.666436	-1.632430	-1.340375	-1.716464	-1.770243	-1.815549	-1.896183	-1.684040	-1.771541	-1.632694	-1.745756	-1.817916	-1.514934	-1.855454	-1.633535	-1.786630	-1.571360	-1.388761	-1.754757	-1.654229	-1.891954	-1.570753	-1.722310	-1.755043	-1.505740	-1.739783	-1.542435	-1.874197	-1.666100	-1.755806	-1.717753	-1.668901	-1.706985	-1.552643	-1.611731	-1.403548	-1.760113	-1.759102	-1.532166	-2.024375	-1.768071	-1.603832	-1.619983	-1.818414	-2.186333	-1.766530	-1.382506	-1.849361	-1.977803	-2.027278	-1.802057	-1.674953	-1.901003	-1.552367	-1.386605	-1.501115	-1.640664	-2.039063	-1.793459	-1.928534	-1.795408	-1.557785	-1.667548	-1.888904	-1.599928	-1.757900	-1.746756	-1.703717	-1.838507	-2.035471	-1.868146	-1.641976	-1.787422	-1.572899	-1.783023	-1.548163	-2.005341	-1.739213	-1.906616	-1.577853	-1.745282	-1.744535	-1.564969	-1.625808	-1.641406	-1.777770	-1.727043	-1.592172	-1.800388	-1.663099	-1.801254	-1.668212	-1.461957	NaN	-1.276110	-1.494306	-1.431253	-1.153988	-1.496584	-1.727034	-1.552175	-1.484185	-1.294547	-1.384984	-1.468863	-1.486159	-1.369004	-1.499604	-1.315599	-1.481348	-1.550669	-1.514513	-1.472321	-1.479121	-1.601319
chr18	35396490	35414462	35405476	-1.685516	-1.525755	-1.624211	-1.720113	-1.418340	-1.765808	-1.545191	-1.627832	-1.593650	-1.584739	-1.563742	-1.576257	-1.357731	-1.560368	-1.569808	-1.361850	-1.604329	-1.605234	-1.307383	-1.469483	-1.674713	-1.619709	-1.655048	-1.868466	-1.538138	-1.573295	-1.679619	-1.475626	-1.559355	-1.665210	-1.417569	-1.588577	-1.445249	-1.435385	-1.449350	-1.338793	-1.566810	-1.601821	-1.282400	-1.508938	-1.392463	-1.648386	-1.776025	-1.675538	-1.496447	-1.282418	-1.566223	-1.461938	-1.694108	-1.568571	-1.618139	-1.519213	-1.575254	-1.320243	-1.353431	-1.560516	-1.639406	-1.606144	-1.652755	-1.519555	-1.514821	-1.638075	-1.469329	-1.414273	-1.571222	-1.469847	-1.354099	-1.584980	-1.615430	-1.571690	-1.517747	-1.700818	-1.552121	-1.618336	-1.348729	-1.723055	-1.628638	-1.316348	-1.726283	-1.667169	-1.433175	-1.517321	-1.486700	-1.666126	-1.508015	-1.668031	-1.633010	-1.353944	-1.732895	-1.766749	-1.824797	-1.903339	-1.690335	-1.770648	-1.638409	-1.741650	-1.819155	-1.518922	-1.851181	-1.648632	-1.796064	-1.568073	-1.402197	-1.748090	-1.647605	-1.895495	-1.573683	-1.730388	-1.762793	-1.507727	-1.751262	-1.548194	-1.875045	-1.662701	-1.768199	-1.713582	-1.680968	-1.710419	-1.563135	-1.618305	-1.411526	-1.764429	-1.756704	-1.537632	-2.022898	-1.776854	-1.612811	-1.616952	-1.822283	-2.189956	-1.774095	-1.393733	-1.848215	-1.978171	-2.039505	-1.794302	-1.675565	-1.896724	-1.564808	-1.389015	-1.504087	-1.646136	-2.035223	-1.796902	-1.931012	-1.807875	-1.560440	-1.661372	-1.885419	-1.595859	-1.761466	-1.756573	-1.713486	-1.844182	-2.047537	-1.861863	-1.648923	-1.790078	-1.579304	-1.790082	-1.556506	-2.006635	-1.737939	-1.908642	-1.575523	-1.753138	-1.748052	-1.575384	-1.639775	-1.642134	-1.788225	-1.729265	-1.596444	-1.804441	-1.674169	-1.815745	-1.671279	-1.474659	NaN	-1.292275	-1.501778	-1.445455	-1.166220	-1.513796	-1.738284	-1.563687	-1.497577	-1.312179	-1.395399	-1.482344	-1.494177	-1.380275	-1.511891	-1.333984	-1.494047	-1.562117	-1.530929	-1.482187	-1.492296	-1.612388
chr18	35414463	35425308	3.541989e+07	-1.688440	-1.536408	-1.631591	-1.725468	-1.424282	-1.779433	-1.539618	-1.638434	-1.592410	-1.580541	-1.567547	-1.568429	-1.368412	-1.566442	-1.568063	-1.360129	-1.601910	-1.622763	-1.318850	-1.467948	-1.681592	-1.621951	-1.656429	-1.874969	-1.543006	-1.572228	-1.685641	-1.484279	-1.565903	-1.659483	-1.426254	-1.594110	-1.449678	-1.435758	-1.448833	-1.334849	-1.582955	-1.601757	-1.290387	-1.511680	-1.396528	-1.640901	-1.786273	-1.677708	-1.503615	-1.284044	-1.564688	-1.468555	-1.699650	-1.567655	-1.622214	-1.524780	-1.582035	-1.328254	-1.369401	-1.569302	-1.649204	-1.604312	-1.646211	-1.526860	-1.525581	-1.638846	-1.470317	-1.430030	-1.581398	-1.477027	-1.354529	-1.587474	-1.626473	-1.581415	-1.540689	-1.697020	-1.558595	-1.623926	-1.344113	-1.728433	-1.626529	-1.310210	-1.731880	-1.680950	-1.450483	-1.531284	-1.487367	-1.673901	-1.514837	-1.668950	-1.632556	-1.367213	-1.746602	-1.763291	-1.832814	-1.908843	-1.695430	-1.769712	-1.643436	-1.737962	-1.820061	-1.522212	-1.847117	-1.661809	-1.803796	-1.564864	-1.413848	-1.741305	-1.641653	-1.898435	-1.576262	-1.737239	-1.768845	-1.509346	-1.760632	-1.553072	-1.875358	-1.659256	-1.778902	-1.709571	-1.691286	-1.712697	-1.572233	-1.623869	-1.418401	-1.767758	-1.754103	-1.542218	-2.021212	-1.784193	-1.619968	-1.614442	-1.825228	-2.192146	-1.780364	-1.403502	-1.846704	-1.977481	-2.050035	-1.787217	-1.676410	-1.892822	-1.575390	-1.390837	-1.506824	-1.650613	-2.031160	-1.799169	-1.932552	-1.818141	-1.562454	-1.655752	-1.881650	-1.592322	-1.764109	-1.765219	-1.721722	-1.849166	-2.057584	-1.855887	-1.654384	-1.791622	-1.584698	-1.795762	-1.563503	-2.007452	-1.736412	-1.910249	-1.573383	-1.759662	-1.750972	-1.585038	-1.651522	-1.642442	-1.797090	-1.731164	-1.600061	-1.807513	-1.683690	-1.828365	-1.673705	-1.484467	NaN	-1.304832	-1.507454	-1.456274	-1.175814	-1.526997	-1.746755	-1.572606	-1.507924	-1.325902	-1.403455	-1.492769	-1.500241	-1.389045	-1.521406	-1.348323	-1.503841	-1.570866	-1.543680	-1.489760	-1.502481	-1.620880
chr18	35425309	35435308	3.543031e+07	-1.690290	-1.544064	-1.636553	-1.728036	-1.428421	-1.788542	-1.534878	-1.646295	-1.591175	-1.577354	-1.569774	-1.562445	-1.375634	-1.569969	-1.566597	-1.358605	-1.599840	-1.634823	-1.326701	-1.466467	-1.685803	-1.622986	-1.656422	-1.878802	-1.545639	-1.571343	-1.689590	-1.489889	-1.569802	-1.655014	-1.432161	-1.596591	-1.452529	-1.435880	-1.447941	-1.331858	-1.594195	-1.600832	-1.295989	-1.513437	-1.399137	-1.634808	-1.792775	-1.678331	-1.508400	-1.285057	-1.563388	-1.472739	-1.703738	-1.566960	-1.624675	-1.528659	-1.586554	-1.333226	-1.381045	-1.575299	-1.655884	-1.602948	-1.641180	-1.531751	-1.533571	-1.638880	-1.471032	-1.441352	-1.588216	-1.481757	-1.354389	-1.588568	-1.634151	-1.587716	-1.556716	-1.693899	-1.562586	-1.627589	-1.340294	-1.732275	-1.624464	-1.305560	-1.735613	-1.690594	-1.462566	-1.541047	-1.486812	-1.679005	-1.519494	-1.669105	-1.631601	-1.376344	-1.760933	-1.758992	-1.841566	-1.914061	-1.700563	-1.768503	-1.649032	-1.733832	-1.820917	-1.525630	-1.842266	-1.676303	-1.811695	-1.560925	-1.426593	-1.732696	-1.634934	-1.901504	-1.579157	-1.744578	-1.774669	-1.511038	-1.770225	-1.558282	-1.875271	-1.654950	-1.790570	-1.704726	-1.702425	-1.714388	-1.582159	-1.629833	-1.425925	-1.770961	-1.750550	-1.547085	-2.018888	-1.791944	-1.626984	-1.611789	-1.827970	-2.193373	-1.786876	-1.414211	-1.844450	-1.975554	-2.061458	-1.779054	-1.677739	-1.888323	-1.586716	-1.392512	-1.510087	-1.655197	-2.025850	-1.800810	-1.933521	-1.828726	-1.564319	-1.649330	-1.876703	-1.588477	-1.766457	-1.774883	-1.730440	-1.854688	-2.068087	-1.848749	-1.659680	-1.792421	-1.590391	-1.801413	-1.570881	-2.008005	-1.734246	-1.911789	-1.570917	-1.766425	-1.753993	-1.596332	-1.663943	-1.642383	-1.806533	-1.733264	-1.603887	-1.810376	-1.694015	-1.842197	-1.676087	-1.498977	NaN	-1.323581	-1.515658	-1.471939	-1.190367	-1.546291	-1.758762	-1.585873	-1.523244	-1.346449	-1.415387	-1.508228	-1.508939	-1.402207	-1.535555	-1.369896	-1.518306	-1.583577	-1.562720	-1.500868	-1.517578	-1.633316
chr18	35435309	35445323	35440316	-1.691862	-1.551326	-1.641055	-1.729473	-1.432266	-1.796675	-1.529799	-1.653971	-1.589735	-1.574217	-1.571536	-1.556465	-1.382151	-1.572688	-1.565037	-1.356961	-1.597627	-1.645899	-1.333882	-1.464775	-1.689233	-1.623515	-1.655657	-1.881798	-1.547512	-1.570396	-1.693068	-1.494763	-1.572897	-1.650459	-1.437537	-1.597754	-1.454969	-1.435865	-1.446706	-1.328898	-1.604610	-1.599248	-1.301216	-1.514930	-1.401394	-1.628411	-1.798351	-1.678189	-1.512699	-1.285862	-1.562010	-1.476262	-1.707747	-1.566281	-1.626644	-1.532252	-1.590573	-1.337341	-1.392248	-1.580764	-1.661945	-1.601628	-1.636168	-1.536097	-1.541417	-1.638545	-1.471760	-1.452154	-1.594297	-1.485956	-1.353918	-1.589074	-1.641248	-1.593175	-1.571623	-1.690625	-1.565876	-1.630806	-1.336253	-1.735924	-1.622086	-1.300963	-1.738924	-1.699604	-1.473778	-1.550131	-1.485527	-1.683472	-1.523746	-1.668827	-1.630222	-1.384736	-1.773633	-1.754475	-1.849685	-1.918146	-1.704893	-1.767182	-1.654356	-1.729943	-1.821660	-1.528635	-1.837384	-1.689862	-1.818478	-1.556832	-1.438452	-1.723538	-1.628503	-1.904210	-1.581942	-1.751268	-1.779332	-1.512575	-1.778553	-1.563009	-1.874835	-1.650461	-1.801396	-1.699775	-1.712683	-1.715223	-1.591370	-1.635303	-1.432977	-1.773564	-1.746460	-1.551492	-2.016239	-1.798932	-1.632657	-1.609365	-1.830060	-2.193352	-1.792608	-1.424197	-1.841776	-1.972637	-2.072000	-1.771073	-1.679395	-1.883884	-1.597017	-1.393757	-1.513456	-1.659157	-2.020064	-1.801538	-1.933747	-1.837963	-1.565717	-1.643112	-1.871356	-1.584944	-1.768108	-1.784149	-1.738263	-1.859880	-2.077395	-1.841521	-1.663958	-1.792310	-1.595486	-1.806089	-1.577495	-2.008198	-1.731755	-1.912968	-1.568509	-1.772340	-1.756630	-1.607561	-1.675093	-1.641913	-1.815072	-1.735264	-1.607305	-1.812595	-1.703559	-1.855089	-1.678049	-1.512467	NaN	-1.341058	-1.523245	-1.486409	-1.204005	-1.564152	-1.769763	-1.598227	-1.537489	-1.365615	-1.426478	-1.522607	-1.516954	-1.414504	-1.548732	-1.390067	-1.531747	-1.595320	-1.580464	-1.511168	-1.531620	-1.644840
chr18	35445324	35455323	3.545032e+07	-1.693234	-1.558470	-1.645321	-1.729895	-1.435992	-1.804187	-1.524239	-1.661753	-1.588045	-1.571032	-1.572962	-1.550263	-1.388249	-1.574774	-1.563330	-1.355174	-1.595221	-1.656466	-1.340717	-1.462847	-1.692053	-1.623589	-1.654177	-1.884134	-1.548786	-1.569337	-1.696246	-1.499138	-1.575359	-1.645646	-1.442633	-1.597732	-1.457113	-1.435710	-1.445132	-1.325884	-1.614616	-1.596984	-1.306295	-1.516213	-1.403410	-1.621477	-1.803324	-1.677327	-1.516717	-1.286474	-1.560519	-1.479298	-1.711853	-1.565606	-1.628222	-1.535695	-1.594261	-1.340803	-1.403429	-1.585928	-1.667627	-1.600304	-1.631028	-1.540078	-1.549435	-1.637887	-1.472557	-1.462884	-1.599883	-1.489832	-1.353118	-1.589054	-1.648047	-1.598053	-1.586041	-1.687084	-1.568641	-1.633727	-1.331861	-1.739527	-1.619351	-1.296265	-1.741947	-1.708376	-1.484569	-1.558915	-1.483568	-1.687495	-1.527773	-1.668126	-1.628415	-1.392761	-1.783837	-1.750228	-1.856498	-1.920933	-1.708145	-1.765872	-1.658957	-1.726658	-1.822305	-1.531018	-1.832986	-1.701351	-1.823709	-1.553021	-1.448451	-1.714866	-1.622945	-1.906348	-1.584370	-1.756791	-1.782639	-1.513859	-1.785114	-1.566893	-1.874220	-1.646296	-1.810508	-1.695224	-1.721261	-1.715330	-1.599123	-1.639871	-1.438984	-1.775471	-1.742286	-1.555112	-2.013575	-1.804673	-1.636681	-1.607322	-1.831437	-2.192351	-1.797170	-1.432647	-1.839045	-1.969239	-2.080813	-1.764028	-1.681156	-1.879910	-1.605495	-1.394545	-1.516616	-1.662229	-2.014477	-1.801505	-1.933389	-1.845242	-1.566586	-1.637682	-1.866267	-1.582017	-1.769047	-1.792247	-1.744605	-1.864298	-2.084848	-1.834927	-1.667046	-1.791511	-1.599623	-1.809529	-1.582883	-2.008092	-1.729263	-1.913717	-1.566369	-1.777007	-1.758726	-1.617630	-1.684164	-1.641143	-1.822069	-1.736979	-1.610062	-1.814116	-1.711573	-1.865973	-1.679492	-1.524712	NaN	-1.357077	-1.530007	-1.499242	-1.216741	-1.580107	-1.779210	-1.609505	-1.550427	-1.383221	-1.436538	-1.535685	-1.523992	-1.425869	-1.560765	-1.408757	-1.543927	-1.605725	-1.596710	-1.520429	-1.544389	-1.655173
chr18	35455324	35465344	35460334	-1.694406	-1.565473	-1.649367	-1.729296	-1.439605	-1.811067	-1.518247	-1.669622	-1.586097	-1.567820	-1.574093	-1.543838	-1.393919	-1.576257	-1.561470	-1.353275	-1.592644	-1.666505	-1.347213	-1.460706	-1.694240	-1.623199	-1.652001	-1.885813	-1.549495	-1.568144	-1.699132	-1.503029	-1.577196	-1.640584	-1.447471	-1.596546	-1.458962	-1.435404	-1.443245	-1.322840	-1.624174	-1.594051	-1.311222	-1.517265	-1.405184	-1.614006	-1.807752	-1.675758	-1.520459	-1.286867	-1.558931	-1.481847	-1.716066	-1.564958	-1.629408	-1.538965	-1.597573	-1.343616	-1.414546	-1.590779	-1.672903	-1.598973	-1.625791	-1.543678	-1.557607	-1.636927	-1.473435	-1.473541	-1.604937	-1.493387	-1.351983	-1.588507	-1.654528	-1.602361	-1.599950	-1.683274	-1.570890	-1.636352	-1.327138	-1.743058	-1.616267	-1.291487	-1.744662	-1.716912	-1.494898	-1.567392	-1.480997	-1.691059	-1.531561	-1.666993	-1.626194	-1.400421	-1.793338	-1.745672	-1.863093	-1.923015	-1.710895	-1.764376	-1.663545	-1.723476	-1.822995	-1.533205	-1.828454	-1.712598	-1.828345	-1.548971	-1.458197	-1.705531	-1.617409	-1.908275	-1.586815	-1.762047	-1.785271	-1.515115	-1.791111	-1.570581	-1.873431	-1.641881	-1.819384	-1.690423	-1.729561	-1.714886	-1.606667	-1.644293	-1.444903	-1.777078	-1.737484	-1.558552	-2.010557	-1.810157	-1.639863	-1.605303	-1.832417	-2.190440	-1.801364	-1.440927	-1.835934	-1.965034	-2.089328	-1.756860	-1.683220	-1.875807	-1.613559	-1.395059	-1.520028	-1.664964	-2.008363	-1.800889	-1.932536	-1.851851	-1.567114	-1.632219	-1.860785	-1.579218	-1.769521	-1.800449	-1.750538	-1.868638	-2.091731	-1.828011	-1.669588	-1.790070	-1.603509	-1.812389	-1.587982	-2.007739	-1.726465	-1.914196	-1.564162	-1.781247	-1.760679	-1.628009	-1.692702	-1.640020	-1.828695	-1.738653	-1.612625	-1.815290	-1.719372	-1.876580	-1.680695	-1.536490	NaN	-1.372588	-1.536457	-1.511395	-1.229240	-1.595257	-1.787905	-1.620394	-1.562871	-1.400294	-1.446208	-1.548273	-1.530609	-1.436946	-1.572388	-1.427024	-1.555628	-1.615533	-1.612416	-1.529270	-1.556683	-1.665016
chr18	35465345	35475344	3.547034e+07	-1.695365	-1.572306	-1.653205	-1.727674	-1.443117	-1.817309	-1.511876	-1.677562	-1.583870	-1.564598	-1.574977	-1.537189	-1.399151	-1.577172	-1.559443	-1.351300	-1.589928	-1.675999	-1.353378	-1.458374	-1.695773	-1.622335	-1.649153	-1.886841	-1.549666	-1.566790	-1.701737	-1.506450	-1.578419	-1.635299	-1.452075	-1.594222	-1.460516	-1.434950	-1.441069	-1.319794	-1.633235	-1.590463	-1.315999	-1.518074	-1.406714	-1.606008	-1.811692	-1.673502	-1.523931	-1.287014	-1.557259	-1.483923	-1.720394	-1.564368	-1.630210	-1.542044	-1.600453	-1.345787	-1.425566	-1.595308	-1.677748	-1.597631	-1.620487	-1.546891	-1.565906	-1.635664	-1.474407	-1.484118	-1.609427	-1.496613	-1.350515	-1.587436	-1.660678	-1.606127	-1.613322	-1.679191	-1.572633	-1.638699	-1.322111	-1.746488	-1.612846	-1.286633	-1.747061	-1.725209	-1.504723	-1.575560	-1.477878	-1.694154	-1.535089	-1.665419	-1.623574	-1.407717	-1.802152	-1.740812	-1.869442	-1.924377	-1.713090	-1.762658	-1.668101	-1.720426	-1.823757	-1.535196	-1.823812	-1.723569	-1.832388	-1.544690	-1.467676	-1.695563	-1.611902	-1.909968	-1.589272	-1.767011	-1.787211	-1.516360	-1.796562	-1.574059	-1.872509	-1.637221	-1.828009	-1.685373	-1.737576	-1.713898	-1.613988	-1.648561	-1.450720	-1.778393	-1.732023	-1.561820	-2.007175	-1.815408	-1.642177	-1.603282	-1.832993	-2.187619	-1.805179	-1.449032	-1.832433	-1.960020	-2.097520	-1.749583	-1.685575	-1.871575	-1.621192	-1.395282	-1.523706	-1.667344	-2.001729	-1.799717	-1.931188	-1.857778	-1.567284	-1.626741	-1.854942	-1.576547	-1.769505	-1.808773	-1.756041	-1.872884	-2.098015	-1.820759	-1.671590	-1.787987	-1.607136	-1.814641	-1.592810	-2.007144	-1.723365	-1.914384	-1.561880	-1.785051	-1.762518	-1.638683	-1.700693	-1.638534	-1.834927	-1.740249	-1.614989	-1.816128	-1.726948	-1.886870	-1.681649	-1.548075	NaN	-1.387939	-1.542765	-1.523174	-1.241785	-1.609956	-1.796056	-1.631146	-1.575109	-1.417228	-1.455710	-1.560664	-1.536971	-1.447986	-1.583870	-1.445307	-1.567125	-1.624966	-1.627939	-1.537897	-1.568789	-1.674601
chr18	35475345	35485344	3.548034e+07	-1.696095	-1.578928	-1.656843	-1.725044	-1.446536	-1.822910	-1.505180	-1.685547	-1.581341	-1.561384	-1.575662	-1.530323	-1.403941	-1.577560	-1.557236	-1.349278	-1.587105	-1.684934	-1.359218	-1.455876	-1.696627	-1.620991	-1.645666	-1.887228	-1.549334	-1.565258	-1.704066	-1.509408	-1.579044	-1.629829	-1.456463	-1.590796	-1.461782	-1.434369	-1.438633	-1.316780	-1.641746	-1.586250	-1.320626	-1.518632	-1.408010	-1.597503	-1.815195	-1.670591	-1.527139	-1.286897	-1.555514	-1.485531	-1.724847	-1.563872	-1.630642	-1.544906	-1.602858	-1.347324	-1.436449	-1.599510	-1.682148	-1.596271	-1.615142	-1.549724	-1.574284	-1.634087	-1.475486	-1.494594	-1.613322	-1.499493	-1.348728	-1.585863	-1.666480	-1.609380	-1.626127	-1.674837	-1.573895	-1.640788	-1.316818	-1.749778	-1.609115	-1.281709	-1.749141	-1.733254	-1.513985	-1.583424	-1.474269	-1.696779	-1.538345	-1.663411	-1.620568	-1.414649	-1.810233	-1.735693	-1.875463	-1.925002	-1.714669	-1.760704	-1.672569	-1.717555	-1.824608	-1.536981	-1.819129	-1.734139	-1.835820	-1.540222	-1.476804	-1.685094	-1.606463	-1.911403	-1.591709	-1.771616	-1.788429	-1.517607	-1.801442	-1.577288	-1.871493	-1.632367	-1.836297	-1.680119	-1.745241	-1.712397	-1.621021	-1.652628	-1.456371	-1.779426	-1.725936	-1.564908	-2.003439	-1.820415	-1.643594	-1.601258	-1.833162	-2.183927	-1.808577	-1.456888	-1.828560	-1.954254	-2.105291	-1.742278	-1.688181	-1.867255	-1.628324	-1.395196	-1.527618	-1.669337	-1.994650	-1.798021	-1.929353	-1.862978	-1.567095	-1.621309	-1.848826	-1.574031	-1.768980	-1.817174	-1.761060	-1.876992	-2.103630	-1.813216	-1.673043	-1.785281	-1.610471	-1.816238	-1.597351	-2.006317	-1.720000	-1.914266	-1.559544	-1.788389	-1.764254	-1.649543	-1.708065	-1.636704	-1.840683	-1.741711	-1.617137	-1.816645	-1.734240	-1.896735	-1.682342	-1.560106	NaN	-1.403984	-1.549297	-1.535227	-1.255091	-1.624990	-1.804075	-1.642360	-1.587815	-1.434971	-1.465563	-1.573537	-1.543422	-1.459609	-1.595852	-1.464673	-1.579053	-1.634508	-1.644134	-1.546771	-1.581376	-1.684446
chr18	35485345	35495344	3.549034e+07	-1.696575	-1.585309	-1.660286	-1.721431	-1.449878	-1.827889	-1.498203	-1.693570	-1.578491	-1.558175	-1.576190	-1.523235	-1.408303	-1.577452	-1.554845	-1.347236	-1.584205	-1.693318	-1.364759	-1.453225	-1.696790	-1.619171	-1.641566	-1.886998	-1.548542	-1.563538	-1.706133	-1.511918	-1.579103	-1.624202	-1.460680	-1.586302	-1.462770	-1.433686	-1.435957	-1.313831	-1.649685	-1.581441	-1.325107	-1.518944	-1.409091	-1.588500	-1.818303	-1.667049	-1.530094	-1.286499	-1.553715	-1.486668	-1.729430	-1.563496	-1.630725	-1.547535	-1.604757	-1.348244	-1.447184	-1.603401	-1.686100	-1.594877	-1.609761	-1.552191	-1.582709	-1.632184	-1.476679	-1.504967	-1.616605	-1.502018	-1.346650	-1.583819	-1.671936	-1.612147	-1.638367	-1.670209	-1.574713	-1.642645	-1.311282	-1.752908	-1.605103	-1.276724	-1.750909	-1.741047	-1.522650	-1.591001	-1.470225	-1.698952	-1.541328	-1.660980	-1.617184	-1.421234	-1.817802	-1.730181	-1.881281	-1.924883	-1.715628	-1.758442	-1.677045	-1.714802	-1.825595	-1.538604	-1.814312	-1.744541	-1.838732	-1.535456	-1.485811	-1.673901	-1.600939	-1.912606	-1.594167	-1.775946	-1.788936	-1.518918	-1.805870	-1.580341	-1.870370	-1.627202	-1.844436	-1.674519	-1.752758	-1.710366	-1.627946	-1.656585	-1.461979	-1.780222	-1.719046	-1.567922	-1.999225	-1.825346	-1.644124	-1.599167	-1.832921	-2.179270	-1.811630	-1.464682	-1.824197	-1.947594	-2.112802	-1.734775	-1.691090	-1.862733	-1.635126	-1.394797	-1.531872	-1.670981	-1.986951	-1.795758	-1.926960	-1.867581	-1.566543	-1.615784	-1.842306	-1.571622	-1.767898	-1.825904	-1.765722	-1.881056	-2.108685	-1.805158	-1.673980	-1.781871	-1.613594	-1.817180	-1.601732	-2.005236	-1.716285	-1.913823	-1.557099	-1.791336	-1.765949	-1.660853	-1.715001	-1.634489	-1.846066	-1.743031	-1.619125	-1.816873	-1.741440	-1.906411	-1.682791	-1.570925	NaN	-1.418502	-1.555172	-1.545922	-1.267305	-1.638297	-1.810874	-1.652485	-1.599235	-1.451062	-1.474410	-1.585112	-1.549080	-1.470208	-1.606677	-1.482455	-1.589770	-1.642848	-1.658753	-1.554666	-1.592707	-1.693193
chr18	35495345	35505344	3.550034e+07	-1.696767	-1.591415	-1.663531	-1.716870	-1.453162	-1.832262	-1.490993	-1.701597	-1.575316	-1.554971	-1.576590	-1.515923	-1.412256	-1.576867	-1.552276	-1.345199	-1.581259	-1.701162	-1.370027	-1.450439	-1.696260	-1.616880	-1.636895	-1.886175	-1.547338	-1.561618	-1.707950	-1.513999	-1.578637	-1.618458	-1.464774	-1.580783	-1.463500	-1.432916	-1.433063	-1.310980	-1.657033	-1.576076	-1.329442	-1.519005	-1.409969	-1.579008	-1.821042	-1.662903	-1.532792	-1.285813	-1.551893	-1.487336	-1.734128	-1.563261	-1.630483	-1.549921	-1.606109	-1.348570	-1.457740	-1.606991	-1.689608	-1.593418	-1.604350	-1.554314	-1.591140	-1.629956	-1.477979	-1.515220	-1.619256	-1.504177	-1.344331	-1.581333	-1.677033	-1.614455	-1.650033	-1.665312	-1.575130	-1.644286	-1.305530	-1.755869	-1.600859	-1.271710	-1.752388	-1.748570	-1.530683	-1.598283	-1.465809	-1.700682	-1.544033	-1.658134	-1.613438	-1.427490	-1.824770	-1.724324	-1.886801	-1.923962	-1.715892	-1.755878	-1.681472	-1.712208	-1.826738	-1.540047	-1.809429	-1.754626	-1.841083	-1.530445	-1.494592	-1.662144	-1.595379	-1.913556	-1.596608	-1.779909	-1.788697	-1.520318	-1.809770	-1.583174	-1.869148	-1.621784	-1.852298	-1.668628	-1.760043	-1.707830	-1.634690	-1.660389	-1.467451	-1.780788	-1.711394	-1.570853	-1.994545	-1.830192	-1.643723	-1.597018	-1.832258	-2.173678	-1.814279	-1.472294	-1.819373	-1.940102	-2.119921	-1.727178	-1.694253	-1.858047	-1.641509	-1.394094	-1.536439	-1.672236	-1.978707	-1.792929	-1.923987	-1.871517	-1.565625	-1.610226	-1.835471	-1.569385	-1.766229	-1.834917	-1.769981	-1.885010	-2.113084	-1.796635	-1.674369	-1.777757	-1.616466	-1.817403	-1.605898	-2.003904	-1.712256	-1.913042	-1.554572	-1.793834	-1.767586	-1.672485	-1.721406	-1.631915	-1.850958	-1.744158	-1.620930	-1.816821	-1.748479	-1.915783	-1.682987	-1.582455	NaN	-1.434074	-1.561457	-1.557188	-1.280591	-1.652258	-1.817678	-1.663314	-1.611399	-1.468353	-1.483828	-1.597442	-1.554968	-1.481675	-1.618268	-1.501819	-1.601183	-1.651472	-1.674374	-1.562981	-1.604797	-1.702391
chr18	35505345	35515344	3.551034e+07	-1.696639	-1.597218	-1.666571	-1.711393	-1.456410	-1.836041	-1.483592	-1.709588	-1.571821	-1.551767	-1.576887	-1.508389	-1.415827	-1.575815	-1.549529	-1.343197	-1.578297	-1.708477	-1.375047	-1.447531	-1.695038	-1.614125	-1.631700	-1.884775	-1.545757	-1.559478	-1.709534	-1.515674	-1.577687	-1.612628	-1.468793	-1.574284	-1.463988	-1.432076	-1.429972	-1.308251	-1.663787	-1.570194	-1.333638	-1.518793	-1.410645	-1.569037	-1.823430	-1.658188	-1.535229	-1.284835	-1.550076	-1.487534	-1.738916	-1.563171	-1.629936	-1.552059	-1.606883	-1.348325	-1.468069	-1.610286	-1.692673	-1.591847	-1.598918	-1.556111	-1.599538	-1.627408	-1.479384	-1.525335	-1.621257	-1.505958	-1.341815	-1.578432	-1.681753	-1.616323	-1.661117	-1.660143	-1.575177	-1.645709	-1.299595	-1.758650	-1.596422	-1.266706	-1.753601	-1.755812	-1.538053	-1.605256	-1.461082	-1.701975	-1.546461	-1.654887	-1.609333	-1.433436	-1.830838	-1.718427	-1.891755	-1.922273	-1.715453	-1.753152	-1.685633	-1.709896	-1.827991	-1.541249	-1.804731	-1.763900	-1.842801	-1.525453	-1.502724	-1.650471	-1.590059	-1.914224	-1.598903	-1.783302	-1.787764	-1.521776	-1.812967	-1.585653	-1.867887	-1.616401	-1.859484	-1.662742	-1.766757	-1.704961	-1.640944	-1.663877	-1.472484	-1.781125	-1.703390	-1.573588	-1.989644	-1.834749	-1.642470	-1.594900	-1.831226	-2.167483	-1.816407	-1.479324	-1.814344	-1.932193	-2.126282	-1.719879	-1.697467	-1.853414	-1.647185	-1.393157	-1.541082	-1.673054	-1.970343	-1.789689	-1.920573	-1.874635	-1.564403	-1.604904	-1.828691	-1.567454	-1.764061	-1.843794	-1.773680	-1.888636	-2.116638	-1.788073	-1.674214	-1.773157	-1.618965	-1.816916	-1.609645	-2.002403	-1.708123	-1.911982	-1.552080	-1.795776	-1.769086	-1.683847	-1.726996	-1.629130	-1.855107	-1.745019	-1.622485	-1.816522	-1.755026	-1.924405	-1.682934	-1.597410	NaN	-1.454542	-1.569740	-1.571592	-1.298448	-1.669912	-1.825524	-1.677387	-1.627149	-1.491060	-1.496025	-1.613391	-1.562349	-1.496966	-1.633386	-1.527857	-1.615967	-1.662082	-1.694631	-1.573522	-1.620495	-1.713990
chr18	35515345	35526762	3.552105e+07	-1.696115	-1.603055	-1.669571	-1.704545	-1.459874	-1.839431	-1.475483	-1.718053	-1.567719	-1.548323	-1.577111	-1.500078	-1.419255	-1.574175	-1.546379	-1.341114	-1.575133	-1.715736	-1.380153	-1.444278	-1.692958	-1.610672	-1.625605	-1.882651	-1.543676	-1.556925	-1.710979	-1.517038	-1.576179	-1.606317	-1.473052	-1.566283	-1.464261	-1.431116	-1.426452	-1.305480	-1.670367	-1.563357	-1.337974	-1.518230	-1.411145	-1.557837	-1.825603	-1.652544	-1.537547	-1.283476	-1.548149	-1.487209	-1.744093	-1.563228	-1.629039	-1.554066	-1.607032	-1.347444	-1.478817	-1.613489	-1.695463	-1.589984	-1.593072	-1.557689	-1.608446	-1.624329	-1.480995	-1.535976	-1.622670	-1.507441	-1.338941	-1.574883	-1.686382	-1.617854	-1.672310	-1.654289	-1.574838	-1.646968	-1.293065	-1.761392	-1.591486	-1.261395	-1.754635	-1.763242	-1.545175	-1.612363	-1.455737	-1.702877	-1.548748	-1.650981	-1.604529	-1.439476	-1.836513	-1.712000	-1.896537	-1.919615	-1.714257	-1.750041	-1.689847	-1.707671	-1.829469	-1.542311	-1.799856	-1.773098	-1.844036	-1.520077	-1.510854	-1.637969	-1.584554	-1.914660	-1.601228	-1.786372	-1.786071	-1.523448	-1.815703	-1.587966	-1.866474	-1.610620	-1.866539	-1.656362	-1.773428	-1.701553	-1.647230	-1.667361	-1.477439	-1.781281	-1.694384	-1.576384	-1.984113	-1.839389	-1.640286	-1.592610	-1.829743	-2.160195	-1.818183	-1.486297	-1.808697	-1.923234	-2.132370	-1.712295	-1.700937	-1.848419	-1.652612	-1.391932	-1.546184	-1.673497	-1.961171	-1.785756	-1.916399	-1.877203	-1.562759	-1.599373	-1.821422	-1.565714	-1.761198	-1.853281	-1.777166	-1.892202	-2.119621	-1.778760	-1.673494	-1.767674	-1.621291	-1.815675	-1.613262	-2.000611	-1.703546	-1.910565	-1.549403	-1.797318	-1.770550	-1.695837	-1.732237	-1.625909	-1.858815	-1.745658	-1.623927	-1.815960	-1.761600	-1.932970	-1.682626	-1.614571	NaN	-1.478247	-1.579365	-1.587997	-1.319392	-1.689873	-1.833840	-1.693534	-1.645201	-1.517301	-1.510009	-1.631651	-1.570667	-1.514824	-1.650781	-1.558385	-1.632916	-1.673859	-1.717841	-1.585435	-1.638517	-1.727046
chr18	35526763	35536762	3.553176e+07	-1.695169	-1.608479	-1.672279	-1.696701	-1.463339	-1.842124	-1.467199	-1.726362	-1.563225	-1.544848	-1.577263	-1.491523	-1.422294	-1.572014	-1.542992	-1.339102	-1.572016	-1.722422	-1.384974	-1.440863	-1.690069	-1.606695	-1.619012	-1.879889	-1.541232	-1.554097	-1.712160	-1.517959	-1.574209	-1.599963	-1.477291	NaN	-1.464288	-1.430110	-1.422713	-1.302875	-1.676287	-1.556006	-1.342129	-1.517289	-1.411405	-1.546108	-1.827386	-1.646314	-1.539550	-1.281810	-1.546251	-1.486309	-1.749248	-1.563428	-1.627856	-1.555778	-1.606448	-1.345922	-1.489184	-1.616357	-1.697737	-1.587890	-1.587182	-1.558914	-1.617214	-1.620887	-1.482707	-1.546380	-1.623333	-1.508485	-1.335920	-1.570897	-1.690568	-1.618907	-1.682756	-1.648085	-1.574120	-1.647934	-1.286382	-1.763830	-1.586387	-1.256167	-1.755420	-1.770308	-1.551467	-1.619075	-1.450158	-1.703286	-1.550707	-1.646631	-1.599290	-1.445192	-1.841492	-1.705329	-1.900891	-1.916014	-1.712318	-1.746691	-1.693874	-1.705645	-1.831121	-1.543176	-1.795072	-1.781713	-1.844702	-1.514565	-1.518555	-1.625269	-1.579147	-1.914827	-1.603445	-1.788931	-1.783673	-1.525296	-1.817793	-1.589973	-1.864962	-1.604719	-1.873055	-1.649763	-1.779680	-1.697785	-1.653247	-1.670707	-1.482018	-1.781266	-1.684781	-1.579150	-1.978198	-1.843872	-1.637272	-1.590217	-1.827866	-2.152144	-1.819495	-1.492815	-1.802680	-1.913634	-2.137851	-1.704802	-1.704429	-1.843258	-1.657489	-1.390487	-1.551519	-1.673523	-1.951616	-1.781277	-1.911582	-1.879082	-1.560732	-1.593887	-1.814005	-1.564309	-1.757730	-1.862938	-1.780298	-1.895504	-2.121837	-1.769124	-1.672208	-1.761519	-1.623309	-1.813701	-1.616552	-1.998595	-1.698746	-1.908853	-1.546644	-1.798371	-1.771870	-1.707834	-1.736866	-1.622400	-1.861831	-1.746010	-1.625190	-1.815166	-1.767849	-1.941019	-1.682067	-1.622397	NaN	-1.489283	-1.583899	-1.595386	-1.329335	-1.698765	-1.837068	-1.700878	-1.653415	-1.529399	-1.516367	-1.639934	-1.574375	-1.523248	-1.658743	-1.572838	-1.640633	-1.678916	-1.728365	-1.590694	-1.646743	-1.732765
chr18	35536763	35546762	3.554176e+07	-1.693883	-1.613158	-1.674525	-1.688501	-1.466577	-1.843987	-1.459306	-1.733937	-1.558649	-1.541566	-1.577355	-1.483318	-1.424799	-1.569547	-1.539599	-1.337286	-1.569179	-1.728169	-1.389215	-1.437514	-1.686631	-1.602495	-1.612457	-1.876740	-1.538643	-1.551207	-1.713027	-1.518408	-1.571974	-1.594025	-1.481248	-1.547912	-1.464100	-1.429148	-1.419015	-1.300599	-1.681231	-1.548728	-1.345829	-1.516049	-1.411420	-1.534688	-1.828711	-1.639997	-1.541116	-1.279996	-1.544506	-1.484939	-1.753976	-1.563735	-1.626518	-1.557120	-1.605223	-1.343930	-1.498469	-1.618731	-1.699380	-1.585698	-1.581625	-1.559750	-1.625229	-1.617349	-1.484387	-1.555857	-1.623289	-1.509059	-1.333001	-1.566796	-1.694067	-1.619457	-1.691791	-1.641956	-1.573134	-1.648562	-1.280026	-1.765781	-1.581509	-1.251392	-1.755941	-1.776559	-1.556571	-1.624968	-1.444786	-1.703232	-1.552233	-1.642158	-1.594005	-1.450248	-1.845520	-1.698875	-1.904580	-1.911769	-1.709845	-1.743366	-1.697434	-1.703932	-1.832837	-1.543826	-1.790715	-1.789199	-1.844813	-1.509299	-1.525335	-1.613277	-1.574211	-1.914740	-1.605394	-1.790864	-1.780815	-1.527212	-1.819135	-1.591559	-1.863455	-1.599118	-1.878617	-1.643391	-1.785111	-1.693981	-1.658628	-1.673760	-1.485924	-1.781121	-1.675289	-1.581736	-1.972332	-1.847915	-1.633757	-1.587867	-1.825771	-2.143965	-1.820302	-1.498461	-1.796733	-1.904110	-2.142425	-1.697907	-1.707643	-1.838267	-1.661527	-1.388975	-1.556717	-1.673175	-1.942373	-1.776598	-1.906457	-1.880251	-1.558487	-1.588788	-1.806953	-1.563340	-1.753945	-1.872100	-1.782947	-1.898332	-2.123205	-1.759852	-1.670491	-1.755161	-1.624914	-1.811190	-1.619336	-1.996502	-1.694086	-1.907006	-1.543981	-1.798932	-1.772948	-1.718988	-1.740666	-1.618879	-1.864001	-1.746067	-1.626217	-1.814229	-1.773368	-1.948038	-1.681331	-1.630617	NaN	-1.501044	-1.588784	-1.603080	-1.340035	-1.707995	-1.840109	-1.708576	-1.662031	-1.542170	-1.523019	-1.648599	-1.578234	-1.532291	-1.667121	-1.588352	-1.648732	-1.684044	-1.739362	-1.596089	-1.655387	-1.738610
chr18	35546763	35557854	3.555231e+07	-1.692083	-1.617674	-1.676588	-1.678969	-1.470001	-1.845248	-1.450807	-1.741694	-1.553387	-1.538051	-1.577421	-1.474431	-1.427094	-1.566497	-1.535771	-1.335429	-1.566281	-1.733731	-1.393419	-1.433800	-1.682216	-1.597542	-1.605179	-1.872825	-1.535592	-1.547907	-1.713686	-1.518439	-1.569221	-1.587776	-1.485426	-1.537167	-1.463685	-1.428125	-1.414886	-1.298369	-1.685852	-1.540673	-1.349526	-1.514348	-1.411177	-1.522175	-1.829771	-1.632848	-1.542421	-1.277825	-1.542680	-1.482925	-1.758798	-1.564184	-1.624878	-1.558282	-1.603213	-1.341231	-1.507782	-1.620915	-1.700595	-1.583123	-1.575679	-1.560333	-1.633455	-1.613289	-1.486242	-1.565571	-1.622566	-1.509240	-1.329842	-1.562098	-1.697300	-1.619585	-1.700527	-1.635119	-1.571790	-1.648923	-1.273227	-1.767452	-1.576286	-1.246490	-1.756268	-1.782753	-1.561120	-1.630777	-1.438994	-1.702721	-1.553514	-1.637001	-1.588018	-1.455292	-1.848948	-1.692215	-1.907914	-1.906674	-1.706747	-1.739877	-1.700772	-1.702400	-1.834722	-1.544345	-1.786490	-1.796107	-1.844439	-1.503942	-1.531675	-1.601227	-1.569414	-1.914419	-1.607194	-1.792370	-1.777391	-1.529332	-1.819871	-1.592849	-1.861852	-1.593454	-1.883639	-1.636824	-1.790115	-1.689942	-1.663783	-1.676788	-1.489441	-1.780874	-1.665335	-1.584329	-1.966156	-1.851818	-1.629628	-1.585401	-1.823365	-2.135212	-1.820713	-1.503653	-1.790485	-1.894076	-2.146467	-1.691143	-1.710755	-1.833114	-1.665052	-1.387361	-1.562116	-1.672471	-1.932870	-1.771462	-1.900706	-1.880907	-1.555915	-1.583706	-1.799807	-1.562726	-1.749651	-1.881368	-1.785362	-1.900895	-2.123885	-1.750362	-1.668274	-1.748233	-1.626245	-1.808028	-1.621847	-1.994204	-1.689296	-1.904947	-1.541235	-1.799109	-1.773853	-1.730021	-1.743986	-1.615154	-1.865535	-1.745856	-1.627102	-1.813121	-1.778547	-1.954528	-1.680407	-1.638586	NaN	-1.512624	-1.593660	-1.610469	-1.350662	-1.716856	-1.842721	-1.716021	-1.670373	-1.554598	-1.529433	-1.656959	-1.581950	-1.541246	-1.675255	-1.603722	-1.656575	-1.688849	-1.749952	-1.601174	-1.663774	-1.744112
chr18	35557855	35567929	35562892	-1.689794	-1.621766	-1.678336	-1.668538	-1.473464	-1.845767	-1.442089	-1.749206	-1.547611	-1.534461	-1.577488	-1.465273	-1.429039	-1.562997	-1.531656	-1.333618	-1.563457	-1.738826	-1.397387	-1.429867	-1.676950	-1.592024	-1.597539	-1.868297	-1.532195	-1.544351	-1.714073	-1.518002	-1.566068	-1.581519	-1.489635	-1.525493	-1.463055	-1.427114	-1.410482	-1.296320	-1.689911	-1.532249	-1.353008	-1.512230	-1.410652	-1.509153	-1.830511	-1.625200	-1.543341	-1.275380	-1.540837	-1.480309	-1.763389	-1.564751	-1.623011	-1.559222	-1.600449	-1.337915	-1.516562	-1.622771	-1.701279	-1.580257	-1.569610	-1.560636	-1.641430	-1.608888	-1.488189	-1.574998	-1.621168	-1.508983	-1.326618	-1.557038	-1.700058	-1.619242	-1.708434	-1.627854	-1.570145	-1.648958	-1.266318	-1.768693	-1.571018	-1.241739	-1.756362	-1.788519	-1.564815	-1.636173	-1.433087	-1.701745	-1.554454	-1.631377	-1.581586	-1.460054	-1.851875	-1.685111	-1.911012	-1.900534	-1.702902	-1.736127	-1.703972	-1.701004	-1.836843	-1.544773	-1.782259	-1.802645	-1.843565	-1.498322	-1.537755	-1.588755	-1.564620	-1.913841	-1.608878	-1.793515	-1.773287	-1.531759	-1.819998	-1.593860	-1.860087	-1.587548	-1.888274	-1.629828	-1.794829	-1.685547	-1.668897	-1.679935	-1.492649	-1.780536	-1.654588	-1.587016	-1.959432	-1.855716	-1.624772	-1.582726	-1.820577	-2.125629	-1.820743	-1.508541	-1.783717	-1.883174	-2.150104	-1.684296	-1.713820	-1.827618	-1.668164	-1.385648	-1.567896	-1.671381	-1.922795	-1.765697	-1.894098	-1.881119	-1.552937	-1.578453	-1.792333	-1.562465	-1.744706	-1.891054	-1.787642	-1.903267	-2.123861	-1.740355	-1.665465	-1.740485	-1.627336	-1.804078	-1.624172	-1.991619	-1.684242	-1.902629	-1.538308	-1.798919	-1.774582	-1.741260	-1.746961	-1.611116	-1.866463	-1.745357	-1.627874	-1.811811	-1.783517	-1.960660	-1.679273	-1.645800	NaN	-1.523296	-1.598228	-1.617092	-1.360529	-1.724818	-1.844773	-1.722746	-1.677915	-1.565885	-1.535199	-1.664486	-1.585297	-1.549525	-1.682630	-1.617951	-1.663669	-1.693053	-1.759462	-1.605632	-1.671372	-1.748934
chr18	35567930	35577929	3.557293e+07	-1.687165	-1.625226	-1.679702	-1.657886	-1.476785	-1.845551	-1.433650	-1.756043	-1.541649	-1.530993	-1.577586	-1.456365	-1.430547	-1.559288	-1.527480	-1.331946	-1.560828	-1.743236	-1.400938	-1.425924	-1.671169	-1.586280	-1.590019	-1.863466	-1.528663	-1.540762	-1.714161	-1.517135	-1.562738	-1.575573	-1.493659	-1.513627	-1.462267	-1.426199	-1.406056	-1.294564	-1.693259	-1.523988	-1.356076	-1.509834	-1.409883	-1.496398	-1.830925	-1.617526	-1.543819	-1.272811	-1.539047	-1.477274	-1.767446	-1.565378	-1.621044	-1.559941	-1.597139	-1.334231	-1.524300	-1.624216	-1.701422	-1.577265	-1.563748	-1.560680	-1.648695	-1.604421	-1.490107	-1.583622	-1.619241	-1.508330	-1.323517	-1.551953	-1.702209	-1.618477	-1.715107	-1.620579	-1.568322	-1.648672	-1.259695	-1.769448	-1.566046	-1.237415	-1.756217	-1.793535	-1.567516	-1.640885	-1.427429	-1.700392	-1.555032	-1.625643	-1.575082	-1.464291	-1.854101	-1.678031	-1.913672	-1.893776	-1.698571	-1.732401	-1.706802	-1.699831	-1.839052	-1.545112	-1.778306	-1.808372	-1.842270	-1.492829	-1.543162	-1.576749	-1.560183	-1.913029	-1.610322	-1.794258	-1.768793	-1.534360	-1.819499	-1.594509	-1.858276	-1.581806	-1.892222	-1.622876	-1.798922	-1.681095	-1.673634	-1.683026	-1.495313	-1.780146	-1.643795	-1.589610	-1.952589	-1.859363	-1.619551	-1.580028	-1.817613	-2.115924	-1.820401	-1.512791	-1.776888	-1.872137	-2.153095	-1.677826	-1.716589	-1.822156	-1.670660	-1.384009	-1.573653	-1.669980	-1.912832	-1.759707	-1.887066	-1.880943	-1.549789	-1.573372	-1.785041	-1.562575	-1.739472	-1.900498	-1.789660	-1.905286	-2.123113	-1.730533	-1.662264	-1.732444	-1.628116	-1.799600	-1.626173	-1.988933	-1.679284	-1.900230	-1.535401	-1.798397	-1.775062	-1.751921	-1.749429	-1.607060	-1.866719	-1.744598	-1.628488	-1.810401	-1.787913	-1.965997	-1.678019	-1.652901	NaN	-1.533999	-1.602894	-1.623555	-1.370485	-1.732614	-1.846486	-1.729346	-1.685328	-1.577026	-1.540826	-1.671854	-1.588581	-1.557830	-1.689895	-1.632258	-1.670647	-1.697058	-1.768735	-1.609876	-1.678856	-1.753527
chr18	35577930	35587929	3.558293e+07	-1.684098	-1.628264	-1.680801	-1.646568	-1.480144	-1.844650	-1.425080	-1.762549	-1.535231	-1.527473	-1.577741	-1.447268	-1.431710	-1.555237	-1.523044	-1.330317	-1.558228	-1.747241	-1.404293	-1.421774	-1.664651	-1.580060	-1.582282	-1.858151	-1.524853	-1.536991	-1.713958	-1.515817	-1.559116	-1.569608	-1.497721	-1.501067	-1.461301	-1.425360	-1.401402	-1.293007	-1.696142	-1.515543	-1.358885	-1.507072	-1.408854	-1.483320	-1.831058	-1.609484	-1.543883	-1.270021	-1.537180	-1.473721	-1.771137	-1.566052	-1.618902	-1.560527	-1.593185	-1.330075	-1.531385	-1.625343	-1.701069	-1.574010	-1.557799	-1.560511	-1.655614	-1.599694	-1.492074	-1.591881	-1.616763	-1.507291	-1.320390	-1.546642	-1.703886	-1.617289	-1.720942	-1.612953	-1.566253	-1.648060	-1.253030	-1.769789	-1.561148	-1.233296	-1.755822	-1.798080	-1.569448	-1.645190	-1.421758	-1.698639	-1.555315	-1.619554	-1.568209	-1.468241	-1.855733	-1.670748	-1.916002	-1.886264	-1.693662	-1.728621	-1.709357	-1.698825	-1.841413	-1.545410	-1.774498	-1.813534	-1.840566	-1.487296	-1.548114	-1.564849	-1.555973	-1.911942	-1.611586	-1.794692	-1.763812	-1.537231	-1.818402	-1.594828	-1.856362	-1.576045	-1.895673	-1.615755	-1.802561	-1.676455	-1.678172	-1.686188	-1.497544	-1.779709	-1.632661	-1.592194	-1.945400	-1.862918	-1.613870	-1.577243	-1.814413	-2.105864	-1.819720	-1.516583	-1.769786	-1.860640	-2.155591	-1.671500	-1.719128	-1.816563	-1.672673	-1.382445	-1.579553	-1.668255	-1.902661	-1.753340	-1.879412	-1.880467	-1.546439	-1.568298	-1.777697	-1.563030	-1.733849	-1.910000	-1.791516	-1.907038	-2.121652	-1.720608	-1.658607	-1.723888	-1.628634	-1.794497	-1.627948	-1.986084	-1.674276	-1.897693	-1.532423	-1.797578	-1.775312	-1.762360	-1.751541	-1.602881	-1.866374	-1.743564	-1.628989	-1.808862	-1.791882	-1.970749	-1.676630	-1.659932	NaN	-1.544827	-1.607714	-1.629906	-1.380612	-1.740300	-1.847841	-1.735850	-1.692652	-1.588079	-1.546335	-1.679099	-1.591819	-1.566208	-1.697089	-1.646734	-1.677548	-1.700883	-1.777807	-1.613927	-1.686266	-1.757908
chr18	35587930	35597929	3.559293e+07	-1.680589	-1.630906	-1.681663	-1.634574	-1.483560	-1.843076	-1.416355	-1.768719	-1.528353	-1.523889	-1.577957	-1.437943	-1.432519	-1.550859	-1.518331	-1.328714	-1.555625	-1.750880	-1.407498	-1.417390	-1.657386	-1.573346	-1.574323	-1.852350	-1.520759	-1.533036	-1.713458	-1.514040	-1.555218	-1.563574	-1.501856	-1.487803	-1.460167	-1.424612	-1.396508	-1.291650	-1.698598	-1.506930	-1.361429	-1.503934	-1.407557	-1.469900	-1.830906	-1.601048	-1.543516	-1.267027	-1.535191	-1.469663	-1.774414	-1.566743	-1.616589	-1.561011	-1.588583	-1.325485	-1.537803	-1.626158	-1.700226	-1.570490	-1.551749	-1.560155	-1.662189	-1.594705	-1.494087	-1.599779	-1.613761	-1.505872	-1.317227	-1.541116	-1.705095	-1.615675	-1.725953	-1.604954	-1.563952	-1.647112	-1.246309	-1.769728	-1.556331	-1.229369	-1.755158	-1.802170	-1.570648	-1.649117	-1.416083	-1.696500	-1.555320	-1.613097	-1.560950	-1.471924	-1.856768	-1.663268	-1.918001	-1.878042	-1.688195	-1.724822	-1.711622	-1.697984	-1.843931	-1.545701	-1.770839	-1.818147	-1.838485	-1.481729	-1.552612	-1.553100	-1.552020	-1.910550	-1.612680	-1.794874	-1.758372	-1.540404	-1.816714	-1.594811	-1.854336	-1.570264	-1.898664	-1.608477	-1.805748	-1.671631	-1.682516	-1.689440	-1.499336	-1.779232	-1.621235	-1.594767	-1.937862	-1.866411	-1.607783	-1.574399	-1.810998	-2.095509	-1.818723	-1.519927	-1.762410	-1.848698	-2.157615	-1.665314	-1.721409	-1.810847	-1.674217	-1.381007	-1.585576	-1.666218	-1.892277	-1.746627	-1.871140	-1.879758	-1.542933	-1.563244	-1.770308	-1.563821	-1.727878	-1.919552	-1.793220	-1.908526	-2.119474	-1.710618	-1.654511	-1.714836	-1.628903	-1.788788	-1.629507	-1.983082	-1.669220	-1.895027	-1.529379	-1.796502	-1.775326	-1.772577	-1.753336	-1.598599	-1.865453	-1.742253	-1.629397	-1.807208	-1.795407	-1.974912	-1.675128	-1.666376	NaN	-1.555006	-1.612355	-1.635696	-1.390185	-1.747318	-1.848727	-1.741777	-1.699347	-1.598224	-1.551308	-1.685688	-1.594767	-1.574028	-1.703681	-1.660306	-1.683865	-1.704252	-1.786001	-1.617496	-1.693054	-1.761762
chr18	35597930	35607929	3.560293e+07	-1.676646	-1.633159	-1.682318	-1.621936	-1.487042	-1.840841	-1.407479	-1.774516	-1.521037	-1.520245	-1.578226	-1.428388	-1.432957	-1.546186	-1.513346	-1.327132	-1.553004	-1.754175	-1.410570	-1.412773	-1.649396	-1.566152	-1.566167	-1.846086	-1.516398	-1.528907	-1.712660	-1.511807	-1.551059	-1.557444	-1.506077	-1.473878	-1.458883	-1.423969	-1.391376	-1.290505	-1.700652	-1.498201	-1.363697	-1.500421	-1.405983	-1.456166	-1.830472	-1.592221	-1.542708	-1.263870	-1.533053	-1.465128	-1.777215	-1.567418	-1.614116	-1.561412	-1.583349	-1.320505	-1.543512	-1.626665	-1.698908	-1.566720	-1.545609	-1.559633	-1.668403	-1.589477	-1.496141	-1.607286	-1.610259	-1.504092	-1.314042	-1.535405	-1.705843	-1.613639	-1.730134	-1.596591	-1.561444	-1.645811	-1.239557	-1.769277	-1.551618	-1.225635	-1.754217	-1.805814	-1.571148	-1.652683	-1.410429	-1.693990	-1.555063	-1.606281	-1.553318	-1.475350	-1.857207	-1.655611	-1.919669	-1.869164	-1.682214	-1.721048	-1.713590	-1.697308	-1.846603	-1.546027	-1.767322	-1.822217	-1.836064	-1.476139	-1.556646	-1.541560	-1.548366	-1.908827	-1.613616	-1.794854	-1.752511	-1.543913	-1.814446	-1.594446	-1.852189	-1.564468	-1.901225	-1.601064	-1.808483	-1.666628	-1.686672	-1.692787	-1.500686	-1.778722	-1.609581	-1.597326	-1.929995	-1.869868	-1.601362	-1.571540	-1.807396	-2.084929	-1.817434	-1.522830	-1.754780	-1.836343	-2.159198	-1.659283	-1.723408	-1.805027	-1.675300	-1.379742	-1.591671	-1.663888	-1.881688	-1.739614	-1.862281	-1.878880	-1.539325	-1.558238	-1.762892	-1.564930	-1.721611	-1.929116	-1.794777	-1.909753	-2.116582	-1.700620	-1.650011	-1.705335	-1.628944	-1.782515	-1.630852	-1.979936	-1.664119	-1.892248	-1.526293	-1.795218	-1.775093	-1.782554	-1.754851	-1.594243	-1.863986	-1.740675	-1.629726	-1.805464	-1.798470	-1.978482	-1.673534	-1.672606	NaN	-1.565117	-1.617085	-1.641269	-1.399748	-1.754075	-1.849212	-1.747467	-1.705796	-1.608035	-1.556027	-1.692004	-1.597591	-1.581716	-1.710051	-1.673719	-1.689962	-1.707369	-1.793788	-1.620809	-1.699608	-1.765328
