## Supplementary material for "The evolution of the human DNA replication timing program": File S1: File_S1_Human_Chimpanzee_Macaque_LCL_RT_hg19.txt (part 453 of 521)

#Chr	Start	End	Center	NA18486	NA18498	NA18517	NA18917	NA18923	NA19116	NA19131	NA19144	NA19152	NA19175	NA19256	BD10	BD8	BD9	GM23356	GM23425	GM23832	GM23862	GM24352	NA03187	NA03188	NA03189	NA03332	NA03334	NA03382	NA04408	NA06804	NA07028	NA07046	NA07060	NA07061	NA07092	NA07432	NA07939	NA09960	NA10005	NA10006	NA10074	NA10266	NA11166	NA11304	NA11516	NA13042	NA13415	NA13419	NA13705	NA13715	NA14043	NA14090	NA14171	NA14297	NA16271	NA16808	NA16809	NA16810	NA17729	NA17879	NA17938	NA17942	NA20027	NA20408	NA20409	NA22601	NA23503	NA23599	NG03259	NG03344	NG03506	NG04103	NG05140	NG07091	NG07896	NG08006	NG17485	NG17487	NG20427	NG20429	NG20606	NG20607	NG20623	NG20625	NG20626	NG20627	NA07025	NA07437	NA13044	NA13048	NA13051	NS03610	NS03621	NS03622	NS03623	NS03629	NS03639	NS03641	NS03646	NS03648	NS03650	NS03654	NS03656	NS03657	NS03659	NS03660	NS04925	NS04934	NS04954	NS04960	NS04971	NS04973	NS04978	NS04988	NS04990	NS05028	NS05032	NS05034	NS06006	NS05041	NS05043	NS05045	NS05051	NS05052	NS05058	NS05060	NS05062	NS05082	NS05083	NS05192	NS05200	NS05201	NS05202	NS05203	NS05214	NS05216	NS05224	NS05228	NS05231	NS05233	NS05235	NS05239	NS05241	NS05293	NS05295	NS05297	NS05301	NS05416	NS05417	NS05424	NS05435	NS05436	NS05440	NS05549	NS05551	NS05579	NS05581	NS05583	NS05794	NS05796	NS05801	NS05802	NS05807	NS05823	NS05824	NS05825	NS05837	NS06003	NS06008	NS07602	NS08860	NS08868	NS08882	NS08889	NS08891	NS08893	NS08895	NS08974	NS08976	S004923	106-05	125-02	143-99	150-97	151-99	153-99	181-96	239-95	241-97	243-03	249-97	256-95	265-95	266-03	271-02	290-96	303-97	330-98	380-05-1	380-05-2	493-98	512-98	71-06
chr18	35607930	35617929	3.561293e+07	-1.672287	-1.635031	-1.682798	-1.608681	-1.490591	-1.837948	-1.398470	-1.779909	-1.513317	-1.516544	-1.578542	-1.418601	-1.433024	-1.541246	-1.508099	-1.325586	-1.550355	-1.757143	-1.413534	-1.407921	-1.640720	-1.558499	-1.557843	-1.839388	-1.511800	-1.524609	-1.711563	-1.509111	-1.546653	-1.551197	-1.510393	-1.459338	-1.457481	-1.423436	-1.386016	-1.289576	-1.702328	-1.489412	-1.365688	-1.496538	-1.404128	-1.442150	-1.829773	-1.583019	-1.541458	-1.260604	-1.530749	-1.460140	-1.779486	-1.568055	-1.611487	-1.561747	-1.577488	-1.315179	-1.548471	-1.626867	-1.697128	-1.562712	-1.539393	-1.558957	-1.674240	-1.584040	-1.498224	-1.614365	-1.606291	-1.501975	-1.310863	-1.529540	-1.706140	-1.611179	-1.733486	-1.587885	-1.558767	-1.644127	-1.232798	-1.768449	-1.547032	-1.222087	-1.753011	-1.809015	-1.570981	-1.655912	-1.404828	-1.691141	-1.554559	-1.599126	-1.545337	-1.478524	-1.857064	-1.647771	-1.920997	-1.859636	-1.675752	-1.717326	-1.715258	-1.696798	-1.849433	-1.546431	-1.763918	-1.825759	-1.833327	-1.470510	-1.560216	-1.530236	-1.545045	-1.906750	-1.614412	-1.794667	-1.746233	-1.547809	-1.811609	-1.593722	-1.849892	-1.558632	-1.903397	-1.593504	-1.810779	-1.661427	-1.690660	-1.696244	-1.501601	-1.778181	-1.597708	-1.599892	-1.921794	-1.873321	-1.594649	-1.568702	-1.803614	-2.074148	-1.815870	-1.525307	-1.746884	-1.823557	-2.160376	-1.653405	-1.725108	-1.799092	-1.675922	-1.378690	-1.597814	-1.661272	-1.870853	-1.732314	-1.852844	-1.877884	-1.535662	-1.553289	-1.755422	-1.566342	-1.715079	-1.938693	-1.796195	-1.910730	-2.112965	-1.690615	-1.645121	-1.695405	-1.628784	-1.775700	-1.631991	-1.976638	-1.658950	-1.889360	-1.523178	-1.793774	-1.774602	-1.792307	-1.756131	-1.589819	-1.861995	-1.738831	-1.629988	-1.803651	-1.801069	-1.981472	-1.671866	-1.678393	NaN	-1.574799	-1.621748	-1.646425	-1.408958	-1.760316	-1.849265	-1.752715	-1.711762	-1.617141	-1.560318	-1.697813	-1.600182	-1.588970	-1.715964	-1.686480	-1.695615	-1.710117	-1.800874	-1.623750	-1.705686	-1.768481
chr18	35617930	35627938	35622934	-1.667529	-1.636535	-1.683141	-1.594829	-1.494203	-1.834412	-1.389342	-1.784881	-1.505242	-1.512786	-1.578911	-1.408581	-1.432724	-1.536060	-1.502599	-1.324108	-1.547670	-1.759805	-1.416414	-1.402824	-1.631391	-1.550410	-1.549369	-1.832284	-1.506993	-1.520146	-1.710179	-1.505940	-1.542016	-1.544818	-1.514818	-1.444219	-1.455995	-1.423013	-1.380451	-1.288862	-1.703646	-1.480592	-1.367403	-1.492280	-1.401991	-1.427880	-1.828823	-1.573459	-1.539767	-1.257289	-1.528270	-1.454698	-1.781180	-1.568641	-1.608705	-1.562024	-1.571004	-1.309546	-1.552652	-1.626770	-1.694899	-1.558475	-1.533108	-1.558128	-1.679698	-1.578429	-1.500324	-1.620987	-1.601894	-1.499543	-1.307730	-1.523553	-1.705996	-1.608291	-1.736020	-1.578857	-1.555958	-1.642028	-1.226057	-1.767265	-1.542594	-1.218706	-1.751555	-1.811783	-1.570176	-1.658839	-1.399310	-1.687985	-1.553826	-1.591645	-1.537026	-1.481457	-1.856350	-1.639770	-1.921956	-1.849497	-1.668862	-1.713689	-1.716626	-1.696454	-1.852415	-1.546955	-1.760593	-1.828773	-1.830311	-1.464841	-1.563312	-1.519186	-1.542108	-1.904308	-1.615088	-1.794333	-1.739564	-1.552136	-1.808227	-1.592628	-1.847416	-1.552752	-1.905210	-1.585804	-1.812644	-1.656032	-1.694491	-1.699810	-1.502084	-1.777622	-1.585660	-1.602483	-1.913282	-1.876778	-1.587714	-1.565924	-1.799671	-2.063229	-1.814051	-1.527354	-1.738735	-1.810369	-2.161179	-1.647703	-1.726487	-1.793053	-1.676076	-1.377909	-1.603960	-1.658388	-1.859762	-1.724757	-1.842871	-1.876815	-1.531997	-1.548430	-1.747895	-1.568032	-1.708334	-1.948236	-1.797478	-1.911462	-2.108618	-1.680639	-1.639876	-1.685095	-1.628452	-1.768385	-1.632926	-1.973186	-1.653707	-1.886371	-1.520072	-1.792218	-1.773829	-1.801822	-1.757218	-1.585346	-1.859505	-1.736725	-1.630199	-1.801798	-1.803201	-1.983880	-1.670141	-1.683902	NaN	-1.584329	-1.626482	-1.651318	-1.418085	-1.766206	-1.848885	-1.757673	-1.717409	-1.625794	-1.564318	-1.703278	-1.602599	-1.595970	-1.721591	-1.698948	-1.700985	-1.712570	-1.807453	-1.626409	-1.711458	-1.771322
chr18	35627939	35638072	3.563301e+07	-1.662357	-1.637694	-1.683385	-1.580316	-1.497880	-1.830228	-1.380047	-1.789436	-1.496811	-1.508950	-1.579345	-1.398269	-1.432045	-1.530599	-1.496834	-1.322721	-1.544935	-1.762195	-1.419231	-1.397462	-1.621383	-1.541860	-1.540703	-1.824762	-1.501964	-1.515493	-1.708521	-1.502248	-1.537137	-1.538252	-1.519387	-1.428470	-1.454449	-1.422682	-1.374662	-1.288349	-1.704630	-1.471716	-1.368848	-1.487624	-1.399560	-1.413299	-1.827624	-1.563501	-1.537617	-1.253949	-1.525595	-1.448761	-1.782262	-1.569162	-1.605756	-1.562255	-1.563860	-1.303613	-1.556048	-1.626378	-1.692223	-1.553991	-1.526726	-1.557134	-1.684806	-1.572638	-1.502435	-1.627159	-1.597072	-1.496802	-1.304655	-1.517438	-1.705425	-1.604953	-1.737756	-1.569467	-1.553031	-1.639460	-1.219312	-1.765728	-1.538292	-1.215453	-1.749861	-1.814131	-1.568755	-1.661515	-1.393873	-1.684522	-1.552876	-1.583810	-1.528341	-1.484175	-1.855057	-1.631561	-1.922520	-1.838701	-1.661534	-1.710132	-1.717705	-1.696280	-1.855564	-1.547634	-1.757278	-1.831278	-1.827021	-1.459091	-1.565936	-1.508381	-1.539584	-1.901473	-1.615661	-1.793875	-1.732469	-1.556975	-1.804301	-1.591141	-1.844700	-1.546774	-1.906694	-1.577908	-1.814090	-1.650415	-1.698194	-1.703510	-1.502133	-1.777057	-1.573384	-1.605137	-1.904411	-1.880262	-1.580568	-1.563220	-1.795550	-2.052134	-1.811969	-1.528987	-1.730281	-1.796699	-2.161633	-1.642145	-1.727531	-1.786878	-1.675749	-1.377453	-1.610107	-1.655230	-1.848313	-1.716901	-1.832315	-1.875709	-1.528342	-1.543652	-1.740248	-1.569997	-1.701362	-1.957766	-1.798632	-1.911963	-2.103494	-1.670650	-1.634260	-1.674364	-1.627971	-1.760546	-1.633665	-1.969541	-1.648328	-1.883254	-1.516995	-1.790582	-1.772729	-1.811164	-1.758165	-1.580808	-1.856513	-1.734338	-1.630376	-1.799929	-1.804881	-1.985718	-1.668358	-1.688706	NaN	-1.592926	-1.630880	-1.655580	-1.426383	-1.771281	-1.848158	-1.761966	-1.722303	-1.633319	-1.567737	-1.707986	-1.604651	-1.602149	-1.726497	-1.710106	-1.705659	-1.714561	-1.813033	-1.628614	-1.716479	-1.773659
chr18	35638073	35648499	35643286	-1.656689	-1.638520	-1.683560	-1.564952	-1.501652	-1.825343	-1.370470	-1.793591	-1.487947	-1.504982	-1.579854	-1.387504	-1.430946	-1.524759	-1.490738	-1.321452	-1.542114	-1.764350	-1.422022	-1.391768	-1.610574	-1.532738	-1.531712	-1.816737	-1.496657	-1.510576	-1.706589	-1.497948	-1.531953	-1.531380	-1.524163	-1.411901	-1.452844	-1.422416	-1.368576	-1.288021	-1.705306	-1.462694	-1.370020	-1.482493	-1.396762	-1.398231	-1.826163	-1.553008	-1.534957	-1.250568	-1.522675	-1.442233	-1.782683	-1.569595	-1.602592	-1.562457	-1.555940	-1.297333	-1.558660	-1.625687	-1.689059	-1.549210	-1.520165	-1.555945	-1.689620	-1.566603	-1.504558	-1.632914	-1.591770	-1.493712	-1.301622	-1.511134	-1.704421	-1.601100	-1.738694	-1.559589	-1.549965	-1.636338	-1.212492	-1.763815	-1.534069	-1.212271	-1.747926	-1.816057	-1.566714	-1.663997	-1.388487	-1.680703	-1.551703	-1.575535	-1.519159	-1.486714	-1.853153	-1.623025	-1.922663	-1.827112	-1.653685	-1.706615	-1.718511	-1.696280	-1.858917	-1.548497	-1.753878	-1.833312	-1.823431	-1.453180	-1.568096	-1.497694	-1.537475	-1.898188	-1.616154	-1.793314	-1.724841	-1.562445	-1.799794	-1.589231	-1.841659	-1.540596	-1.907883	-1.569698	-1.815139	-1.644510	-1.701837	-1.707402	-1.501751	-1.776485	-1.560711	-1.607905	-1.895051	-1.883816	-1.573154	-1.560580	-1.791194	-2.040715	-1.809582	-1.530235	-1.721401	-1.782357	-2.161761	-1.636639	-1.728232	-1.780483	-1.674915	-1.377365	-1.616289	-1.651765	-1.836309	-1.708633	-1.821031	-1.874589	-1.524684	-1.538889	-1.732360	-1.572263	-1.694093	-1.967363	-1.799656	-1.912245	-2.097505	-1.660538	-1.628206	-1.663076	-1.627359	-1.752091	-1.634216	-1.965617	-1.642694	-1.879940	-1.513951	-1.788870	-1.771239	-1.820479	-1.759020	-1.576153	-1.852986	-1.731636	-1.630528	-1.798046	-1.806136	-1.987021	-1.666500	-1.694414	NaN	-1.603838	-1.636797	-1.660652	-1.437095	-1.777110	-1.846316	-1.767007	-1.728034	-1.642169	-1.571617	-1.713438	-1.606873	-1.609632	-1.732337	-1.723961	-1.711186	-1.716550	-1.819277	-1.631004	-1.722404	-1.776141
chr18	35648500	35658499	3.565350e+07	-1.650677	-1.638988	-1.683687	-1.549186	-1.505393	-1.819904	-1.360878	-1.797192	-1.478927	-1.500995	-1.580430	-1.376563	-1.429433	-1.518660	-1.484497	-1.320390	-1.539288	-1.766211	-1.424721	-1.385909	-1.599288	-1.523296	-1.522647	-1.808463	-1.491245	-1.505516	-1.704463	-1.493139	-1.526611	-1.524359	-1.529010	-1.395008	-1.451245	-1.422195	-1.362369	-1.287853	-1.705673	-1.453816	-1.370861	-1.477021	-1.393622	-1.383113	-1.824491	-1.542275	-1.531856	-1.247267	-1.519584	-1.435294	-1.782394	-1.569903	-1.599299	-1.562636	-1.547458	-1.290920	-1.560382	-1.624726	-1.685497	-1.544278	-1.513613	-1.554583	-1.694005	-1.560497	-1.506614	-1.638063	-1.586149	-1.490356	-1.298731	-1.504830	-1.703007	-1.596818	-1.738803	-1.549503	-1.546850	-1.632708	-1.205804	-1.761580	-1.530030	-1.209233	-1.745839	-1.817478	-1.564124	-1.666237	-1.383334	-1.676633	-1.550343	-1.567070	-1.509742	-1.489006	-1.850687	-1.614461	-1.922352	-1.815159	-1.645610	-1.703270	-1.719017	-1.696474	-1.862343	-1.549522	-1.750474	-1.834825	-1.819685	-1.447314	-1.569690	-1.487499	-1.535876	-1.894549	-1.616572	-1.792702	-1.716934	-1.568402	-1.794875	-1.586968	-1.838362	-1.534418	-1.908740	-1.561457	-1.815774	-1.638546	-1.705309	-1.711362	-1.500950	-1.775930	-1.548069	-1.610696	-1.885519	-1.887313	-1.565771	-1.558110	-1.786754	-2.029364	-1.806959	-1.531065	-1.712417	-1.767850	-2.161575	-1.631347	-1.728550	-1.774074	-1.673594	-1.377686	-1.622245	-1.648131	-1.824129	-1.700248	-1.809416	-1.873532	-1.521185	-1.534302	-1.724487	-1.574749	-1.686811	-1.976640	-1.800492	-1.912305	-2.090859	-1.650690	-1.621932	-1.651641	-1.626672	-1.743346	-1.634564	-1.961518	-1.636959	-1.876526	-1.511097	-1.787160	-1.769374	-1.829467	-1.759782	-1.571562	-1.849066	-1.728716	-1.630649	-1.796226	-1.806935	-1.987776	-1.664634	-1.699896	NaN	-1.614373	-1.642539	-1.665525	-1.447453	-1.782686	-1.844468	-1.771844	-1.733531	-1.650656	-1.575328	-1.718661	-1.608981	-1.616827	-1.737947	-1.737304	-1.716492	-1.718427	-1.825243	-1.633284	-1.728091	-1.778504
chr18	35658500	35668703	3.566360e+07	-1.644356	-1.639102	-1.683797	-1.533150	-1.509063	-1.813980	-1.351318	-1.800202	-1.469839	-1.497018	-1.581077	-1.365488	-1.427514	-1.512308	-1.478176	-1.319586	-1.536456	-1.767789	-1.427330	-1.379939	-1.587630	-1.513590	-1.513564	-1.800030	-1.485791	-1.500330	-1.702198	-1.487860	-1.521159	-1.517192	-1.533893	-1.377938	-1.449691	-1.422006	-1.356092	-1.287798	-1.705759	-1.445160	-1.371351	-1.471245	-1.390110	-1.368049	-1.822637	-1.531375	-1.528363	-1.244086	-1.516333	-1.428013	-1.781407	-1.570058	-1.595901	-1.562796	-1.538483	-1.284452	-1.561207	-1.623520	-1.681568	-1.539258	-1.507111	-1.553061	-1.697949	-1.554356	-1.508569	-1.642583	-1.580251	-1.486752	-1.296001	-1.498574	-1.701199	-1.592123	-1.738113	-1.539283	-1.543711	-1.628578	-1.199301	-1.759061	-1.526163	-1.206338	-1.743654	-1.818386	-1.561031	-1.668265	-1.378458	-1.672341	-1.548812	-1.558472	-1.500160	-1.491049	-1.847753	-1.606134	-1.921598	-1.803268	-1.637597	-1.700201	-1.719226	-1.696863	-1.865708	-1.550660	-1.747139	-1.835825	-1.815929	-1.441683	-1.570691	-1.478062	-1.534816	-1.890683	-1.616926	-1.792088	-1.709010	-1.574665	-1.789728	-1.584440	-1.834891	-1.528409	-1.909266	-1.553433	-1.816034	-1.632731	-1.708528	-1.715279	-1.499781	-1.775401	-1.535819	-1.613434	-1.876110	-1.890654	-1.558671	-1.555893	-1.782372	-2.018417	-1.804189	-1.531493	-1.703624	-1.753639	-2.161117	-1.626389	-1.728493	-1.767843	-1.671869	-1.378408	-1.627768	-1.644463	-1.812112	-1.692020	-1.797853	-1.872593	-1.517982	-1.530021	-1.716858	-1.577367	-1.679769	-1.985288	-1.801100	-1.912161	-2.083816	-1.641414	-1.615651	-1.640437	-1.625973	-1.734640	-1.634720	-1.957362	-1.631274	-1.873111	-1.508548	-1.785521	-1.767182	-1.837919	-1.760457	-1.567189	-1.844913	-1.725698	-1.630723	-1.794528	-1.807300	-1.988048	-1.662822	-1.703659	NaN	-1.622149	-1.647054	-1.668903	-1.455244	-1.786311	-1.842447	-1.775137	-1.737235	-1.656364	-1.577723	-1.722137	-1.610191	-1.621861	-1.741820	-1.746820	-1.720114	-1.719409	-1.829043	-1.634713	-1.731961	-1.779938
chr18	35668704	35678703	3.567370e+07	-1.637651	-1.638856	-1.683923	-1.516727	-1.512679	-1.807550	-1.341703	-1.802632	-1.460632	-1.493022	-1.581822	-1.354137	-1.425163	-1.505621	-1.471750	-1.319065	-1.533578	-1.769137	-1.429904	-1.373820	-1.575521	-1.503520	-1.504373	-1.791382	-1.480270	-1.494963	-1.699813	-1.482076	-1.515578	-1.509768	-1.538848	-1.360563	-1.448206	-1.421841	-1.349698	-1.287814	-1.705590	-1.436665	-1.371479	-1.465117	-1.386145	-1.352912	-1.820615	-1.520223	-1.524474	-1.241014	-1.512882	-1.420354	-1.779732	-1.570027	-1.592360	-1.562948	-1.528942	-1.277909	-1.561143	-1.622082	-1.677236	-1.534128	-1.500610	-1.551386	-1.701494	-1.548112	-1.510424	-1.646530	-1.574020	-1.482865	-1.293415	-1.492319	-1.698990	-1.586965	-1.736646	-1.528836	-1.540517	-1.623907	-1.192944	-1.756248	-1.522392	-1.203542	-1.741376	-1.818786	-1.557417	-1.670147	-1.373840	-1.667781	-1.547099	-1.549652	-1.490338	-1.492879	-1.844209	-1.597588	-1.920360	-1.790839	-1.629238	-1.697240	-1.719150	-1.697477	-1.869179	-1.551953	-1.743660	-1.836410	-1.811983	-1.435990	-1.571187	-1.468808	-1.534223	-1.886391	-1.617256	-1.791462	-1.700651	-1.581567	-1.784098	-1.581519	-1.831045	-1.522221	-1.909514	-1.545171	-1.815992	-1.626752	-1.711700	-1.719378	-1.498195	-1.774850	-1.523239	-1.616286	-1.866305	-1.894022	-1.551479	-1.553831	-1.777807	-2.007264	-1.801128	-1.531584	-1.694553	-1.738926	-2.160390	-1.621461	-1.728081	-1.761442	-1.669681	-1.379569	-1.633147	-1.640572	-1.799559	-1.683499	-1.785721	-1.871720	-1.514911	-1.525802	-1.709043	-1.580252	-1.672602	-1.993779	-1.801507	-1.911826	-2.076033	-1.632181	-1.609037	-1.628873	-1.625255	-1.725539	-1.634716	-1.952923	-1.625310	-1.869507	-1.506181	-1.783875	-1.764536	-1.846369	-1.761111	-1.562806	-1.840327	-1.722445	-1.630739	-1.792857	-1.807294	-1.987936	-1.660960	-1.707434	NaN	-1.630321	-1.651997	-1.672329	-1.463528	-1.789776	-1.839931	-1.778429	-1.740899	-1.661967	-1.580013	-1.725545	-1.611210	-1.626954	-1.745727	-1.756518	-1.723733	-1.720181	-1.832655	-1.636084	-1.735818	-1.781278
chr18	35678704	35688703	3.568370e+07	-1.630630	-1.638244	-1.684085	-1.500142	-1.516189	-1.800714	-1.332140	-1.804440	-1.451450	-1.489064	-1.582684	-1.342613	-1.422413	-1.498659	-1.465336	-1.318864	-1.530669	-1.770279	-1.432435	-1.367633	-1.563137	-1.493191	-1.495191	-1.782645	-1.474755	-1.489491	-1.697372	-1.475869	-1.509959	-1.502137	-1.543799	-1.343106	-1.446833	-1.421703	-1.343276	-1.287863	-1.705193	-1.428439	-1.371244	-1.458708	-1.381733	-1.337897	-1.818471	-1.508967	-1.520256	-1.238110	-1.509265	-1.412430	-1.777411	-1.569787	-1.588708	-1.563105	-1.518955	-1.271385	-1.560217	-1.620456	-1.672538	-1.528979	-1.494198	-1.549605	-1.704607	-1.541838	-1.512154	-1.649876	-1.567526	-1.478736	-1.291011	-1.486148	-1.696419	-1.581406	-1.734455	-1.518288	-1.537298	-1.618756	-1.186832	-1.753183	-1.518714	-1.200865	-1.739048	-1.818662	-1.553326	-1.671903	-1.369553	-1.662998	-1.545237	-1.540709	-1.480408	-1.494491	-1.840121	-1.589039	-1.918632	-1.778215	-1.620761	-1.694474	-1.718764	-1.698334	-1.872665	-1.553358	-1.740092	-1.836564	-1.807956	-1.430389	-1.571175	-1.459937	-1.534146	-1.881779	-1.617580	-1.790856	-1.692068	-1.588949	-1.778121	-1.578267	-1.826899	-1.515994	-1.909485	-1.536863	-1.815686	-1.620759	-1.714768	-1.723566	-1.496208	-1.774269	-1.510596	-1.619198	-1.856343	-1.897325	-1.544394	-1.552022	-1.773174	-1.996184	-1.797842	-1.531364	-1.685430	-1.724053	-2.159416	-1.616681	-1.727328	-1.755031	-1.667093	-1.381157	-1.638221	-1.636553	-1.786743	-1.674885	-1.773321	-1.870919	-1.512061	-1.521762	-1.701238	-1.583355	-1.665505	-2.001886	-1.801684	-1.911321	-2.067704	-1.623221	-1.602256	-1.617262	-1.624554	-1.716282	-1.634569	-1.948307	-1.619193	-1.865797	-1.504080	-1.782273	-1.761473	-1.854646	-1.761750	-1.558553	-1.835417	-1.719051	-1.630673	-1.791258	-1.806937	-1.987495	-1.659091	-1.710718	NaN	-1.637747	-1.656662	-1.675351	-1.471148	-1.792627	-1.837342	-1.781290	-1.744040	-1.666716	-1.581903	-1.728445	-1.611919	-1.631410	-1.749146	-1.765035	-1.726869	-1.720675	-1.835627	-1.637244	-1.739150	-1.782377
chr18	35688704	35698746	35693725	-1.623211	-1.637247	-1.684315	-1.483248	-1.519627	-1.793414	-1.322515	-1.805629	-1.442235	-1.485107	-1.583707	-1.330771	-1.419241	-1.491321	-1.458906	-1.319003	-1.527676	-1.771275	-1.434968	-1.361309	-1.550384	-1.482472	-1.485934	-1.773745	-1.469175	-1.483872	-1.694875	-1.469183	-1.504264	-1.494192	-1.548787	-1.325400	-1.445564	-1.421582	-1.336767	-1.287913	-1.704581	-1.420406	-1.370643	-1.451944	-1.376803	-1.322871	-1.816195	-1.497501	-1.515680	-1.235364	-1.505447	-1.404171	-1.774433	-1.569323	-1.584901	-1.563279	-1.508422	-1.264812	-1.558456	-1.618663	-1.667415	-1.523777	-1.487810	-1.547728	-1.707338	-1.535470	-1.513776	-1.652681	-1.560677	-1.474315	-1.288777	-1.479983	-1.693477	-1.575394	-1.731550	-1.507528	-1.533999	-1.613095	-1.180923	-1.749831	-1.515045	-1.198272	-1.736649	-1.817999	-1.548694	-1.673604	-1.365579	-1.657934	-1.543221	-1.531535	-1.470273	-1.495916	-1.835987	-1.581416	-1.916654	-1.766824	-1.613123	-1.692177	-1.718146	-1.699329	-1.875787	-1.554698	-1.736807	-1.836350	-1.804303	-1.425485	-1.570748	-1.452317	-1.534539	-1.877397	-1.617886	-1.790350	-1.684229	-1.595923	-1.772500	-1.575084	-1.822938	-1.510394	-1.909234	-1.529409	-1.815222	-1.615396	-1.717441	-1.727382	-1.494084	-1.773697	-1.499226	-1.621845	-1.847325	-1.900208	-1.538176	-1.550667	-1.768985	-1.986361	-1.794713	-1.530947	-1.677253	-1.710639	-2.158345	-1.612536	-1.726379	-1.749312	-1.664457	-1.382938	-1.642468	-1.632859	-1.775066	-1.667115	-1.762045	-1.870236	-1.509711	-1.518319	-1.694284	-1.586326	-1.659240	-2.008794	-1.801636	-1.910743	-2.059823	-1.615458	-1.596065	-1.606881	-1.623957	-1.707903	-1.634340	-1.944043	-1.613582	-1.862390	-1.502449	-1.780886	-1.758380	-1.861908	-1.762323	-1.554895	-1.830761	-1.715907	-1.630530	-1.789894	-1.806338	-1.986874	-1.657418	-1.713725	NaN	-1.644819	-1.661267	-1.678157	-1.478501	-1.795069	-1.834622	-1.783908	-1.746872	-1.670930	-1.583536	-1.731039	-1.612405	-1.635506	-1.752297	-1.772862	-1.729729	-1.720972	-1.838190	-1.638299	-1.742176	-1.783339
chr18	35698747	35708746	3.570375e+07	-1.615425	-1.635848	-1.684641	-1.466139	-1.522986	-1.785674	-1.312860	-1.806159	-1.433063	-1.481172	-1.584910	-1.318633	-1.415664	-1.483600	-1.452516	-1.319510	-1.524584	-1.772153	-1.437508	-1.354872	-1.537352	-1.471393	-1.476654	-1.764721	-1.463530	-1.478141	-1.692345	-1.462054	-1.498527	-1.485940	-1.553780	-1.307530	-1.444410	-1.421459	-1.330195	-1.287912	-1.703758	-1.412612	-1.369674	-1.444844	-1.371351	-1.307915	-1.813808	-1.485892	-1.510773	-1.232811	-1.501450	-1.395604	-1.770831	-1.568618	-1.580945	-1.563479	-1.497387	-1.258229	-1.555901	-1.616747	-1.661882	-1.518553	-1.481473	-1.545783	-1.709683	-1.529029	-1.515284	-1.654953	-1.553477	-1.469611	-1.286744	-1.473836	-1.690190	-1.568949	-1.727966	-1.496598	-1.530610	-1.606969	-1.175252	-1.746201	-1.511363	-1.195772	-1.734179	-1.816770	-1.543507	-1.675300	-1.361969	-1.652593	-1.541068	-1.522148	-1.459988	-1.497161	-1.831134	-1.573388	-1.914127	-1.754715	-1.605022	-1.689912	-1.717220	-1.700609	-1.879083	-1.556184	-1.733227	-1.835804	-1.800394	-1.420419	-1.569912	-1.444538	-1.535423	-1.872525	-1.618246	-1.789868	-1.675792	-1.603638	-1.766301	-1.571458	-1.818503	-1.504431	-1.908753	-1.521510	-1.814579	-1.609717	-1.720212	-1.731478	-1.491496	-1.773012	-1.487118	-1.624678	-1.837694	-1.903189	-1.531724	-1.549527	-1.764516	-1.976058	-1.791214	-1.530330	-1.668598	-1.696341	-2.157027	-1.608280	-1.725125	-1.743295	-1.661366	-1.385166	-1.646661	-1.628862	-1.762511	-1.658838	-1.749966	-1.869516	-1.507428	-1.514851	-1.686957	-1.589672	-1.652708	-2.015758	-1.801377	-1.910027	-2.051100	-1.607498	-1.589391	-1.595929	-1.623360	-1.698956	-1.634024	-1.939409	-1.607489	-1.858691	-1.500977	-1.779459	-1.754772	-1.869461	-1.762944	-1.551194	-1.825585	-1.712475	-1.630291	-1.788519	-1.805451	-1.986037	-1.655647	-1.716696	NaN	-1.652069	-1.666165	-1.680973	-1.486168	-1.797286	-1.831586	-1.786496	-1.749624	-1.674942	-1.585042	-1.733541	-1.612719	-1.639573	-1.755435	-1.780593	-1.732543	-1.721114	-1.840553	-1.639358	-1.745139	-1.784255
chr18	35708747	35718746	3.571375e+07	-1.607321	-1.634023	-1.685082	-1.448905	-1.526259	-1.777514	-1.303216	-1.806006	-1.424008	-1.477280	-1.586293	-1.306222	-1.411699	-1.475494	-1.446221	-1.320403	-1.521391	-1.772940	-1.440051	-1.348347	-1.524139	-1.459997	-1.467414	-1.755609	-1.457806	-1.472321	-1.689797	-1.454520	-1.492784	-1.477381	-1.558761	-1.289579	-1.443366	-1.421301	-1.323580	-1.287807	-1.702730	-1.405094	-1.368338	-1.437429	-1.365387	-1.293111	-1.811333	-1.474213	-1.505574	-1.230472	-1.497303	-1.386764	-1.766643	-1.567655	-1.576845	-1.563715	-1.485905	-1.251675	-1.552606	-1.614760	-1.655955	-1.513338	-1.475209	-1.543812	-1.711650	-1.522538	-1.516672	-1.656706	-1.545929	-1.464648	-1.284925	-1.467722	-1.686581	-1.562090	-1.723735	-1.485538	-1.527124	-1.600435	-1.169850	-1.742305	-1.507644	-1.193374	-1.731639	-1.814961	-1.537756	-1.677028	-1.358773	-1.646980	-1.538798	-1.512572	-1.449608	-1.498234	-1.825425	-1.564927	-1.910934	-1.741840	-1.596436	-1.687684	-1.715929	-1.702222	-1.882559	-1.557826	-1.729291	-1.834899	-1.796203	-1.415199	-1.568614	-1.436579	-1.536905	-1.867105	-1.618680	-1.789432	-1.666681	-1.612187	-1.759463	-1.567326	-1.813528	-1.498058	-1.907995	-1.513121	-1.813754	-1.603668	-1.723088	-1.735880	-1.488369	-1.772164	-1.474159	-1.627716	-1.827394	-1.906277	-1.525033	-1.548686	-1.759736	-1.965233	-1.787291	-1.529504	-1.659425	-1.681052	-2.155424	-1.603914	-1.723533	-1.736970	-1.657745	-1.387915	-1.650754	-1.624527	-1.748974	-1.649995	-1.737019	-1.868719	-1.505250	-1.511374	-1.679215	-1.593457	-1.645915	-2.022737	-1.800856	-1.909176	-2.041439	-1.599353	-1.582171	-1.584373	-1.622770	-1.689379	-1.633637	-1.934362	-1.600826	-1.854658	-1.499710	-1.777975	-1.750578	-1.877331	-1.763634	-1.547473	-1.819812	-1.708706	-1.629932	-1.787143	-1.804238	-1.984984	-1.653770	-1.719512	NaN	-1.659165	-1.671149	-1.683691	-1.493836	-1.799178	-1.828387	-1.788956	-1.752184	-1.678589	-1.586355	-1.735854	-1.612860	-1.643457	-1.758436	-1.787892	-1.735201	-1.721111	-1.842623	-1.640399	-1.747920	-1.785103
chr18	35718747	35728746	3.572375e+07	-1.598929	-1.631728	-1.685654	-1.431577	-1.529453	-1.768921	-1.293592	-1.805162	-1.415094	-1.473441	-1.587857	-1.293516	-1.407348	-1.466976	-1.440041	-1.321697	-1.518084	-1.773670	-1.442600	-1.341730	-1.510786	-1.448283	-1.458242	-1.746396	-1.451956	-1.466405	-1.687232	-1.446592	-1.487048	-1.468492	-1.563735	-1.271553	-1.442420	-1.421074	-1.316925	-1.287550	-1.701503	-1.397842	-1.366617	-1.429690	-1.358906	-1.278477	-1.808784	-1.462491	-1.500108	-1.228336	-1.493015	-1.377661	-1.761893	-1.566417	-1.572591	-1.563989	-1.473979	-1.245164	-1.548630	-1.612735	-1.649625	-1.508140	-1.469024	-1.541850	-1.713258	-1.516008	-1.517942	-1.657972	-1.538015	-1.459446	-1.283322	-1.461640	-1.682669	-1.554808	-1.718865	-1.474340	-1.523523	-1.593522	-1.164719	-1.738138	-1.503869	-1.191079	-1.729018	-1.812558	-1.531415	-1.678834	-1.356033	-1.641070	-1.536421	-1.502787	-1.439144	-1.499151	-1.819123	-1.556528	-1.907196	-1.728959	-1.587883	-1.685620	-1.714314	-1.704095	-1.886007	-1.559528	-1.725185	-1.833690	-1.791975	-1.410163	-1.566906	-1.428892	-1.538970	-1.861442	-1.619179	-1.789085	-1.657403	-1.621105	-1.752380	-1.562902	-1.808291	-1.491633	-1.906973	-1.504722	-1.812818	-1.597569	-1.725901	-1.740341	-1.484842	-1.771168	-1.461058	-1.630792	-1.817030	-1.909285	-1.518509	-1.548260	-1.754920	-1.954515	-1.783147	-1.528517	-1.650275	-1.665630	-2.153618	-1.599711	-1.721690	-1.730726	-1.653760	-1.391062	-1.654475	-1.620098	-1.735224	-1.641089	-1.723969	-1.867855	-1.503355	-1.508108	-1.671496	-1.597500	-1.639293	-2.029262	-1.800079	-1.908255	-2.031386	-1.591531	-1.574810	-1.572916	-1.622231	-1.679711	-1.633228	-1.929193	-1.593943	-1.850513	-1.498747	-1.776506	-1.746013	-1.885056	-1.764371	-1.543971	-1.813751	-1.704794	-1.629458	-1.785863	-1.802754	-1.983806	-1.651897	-1.722261	NaN	-1.666286	-1.676381	-1.686400	-1.501753	-1.800771	-1.824947	-1.791368	-1.754629	-1.681978	-1.587502	-1.738048	-1.612836	-1.647283	-1.761397	-1.794938	-1.737786	-1.720963	-1.844456	-1.641478	-1.750601	-1.785921
chr18	35728747	35738857	35733802	-1.590244	-1.628899	-1.686369	-1.414124	-1.532579	-1.759849	-1.283960	-1.803625	-1.406310	-1.469651	-1.589603	-1.280452	-1.402589	-1.457998	-1.433982	-1.323404	-1.514630	-1.774370	-1.445170	-1.334978	-1.497277	-1.436208	-1.449130	-1.737035	-1.445900	-1.460349	-1.684643	-1.438250	-1.481313	-1.459209	-1.568730	-1.253386	-1.441555	-1.420740	-1.310217	-1.287103	-1.700080	-1.390819	-1.364472	-1.421583	-1.351881	-1.263966	-1.806169	-1.450707	-1.494368	-1.226384	-1.488566	-1.368276	-1.756599	-1.564886	-1.568163	-1.564298	-1.461567	-1.238676	-1.544009	-1.610698	-1.642855	-1.502950	-1.462890	-1.539919	-1.714515	-1.509429	-1.519095	-1.658782	-1.529682	-1.454000	-1.281930	-1.455571	-1.678467	-1.547065	-1.713328	-1.462959	-1.519774	-1.586233	-1.159839	-1.733687	-1.500023	-1.188888	-1.726298	-1.809536	-1.524427	-1.680770	-1.353766	-1.634818	-1.533935	-1.492732	-1.428567	-1.499923	-1.812206	-1.548171	-1.902897	-1.716056	-1.579345	-1.683695	-1.712362	-1.706234	-1.889443	-1.561287	-1.720868	-1.832208	-1.787714	-1.405318	-1.564786	-1.421421	-1.541656	-1.855546	-1.619748	-1.788826	-1.647931	-1.630423	-1.745056	-1.558177	-1.802789	-1.485143	-1.905673	-1.496284	-1.811806	-1.591385	-1.728661	-1.744885	-1.480891	-1.770002	-1.447753	-1.633908	-1.806596	-1.912213	-1.512136	-1.548280	-1.750058	-1.943868	-1.778766	-1.527374	-1.641130	-1.650024	-2.151610	-1.595671	-1.719612	-1.724564	-1.649384	-1.394619	-1.657833	-1.615565	-1.721234	-1.632084	-1.710807	-1.866886	-1.501769	-1.505031	-1.663780	-1.601831	-1.632844	-2.035310	-1.799040	-1.907282	-2.020932	-1.584027	-1.567293	-1.561559	-1.621745	-1.669916	-1.632824	-1.923903	-1.586819	-1.846253	-1.498075	-1.775033	-1.741058	-1.892663	-1.765175	-1.540676	-1.807396	-1.700705	-1.628856	-1.784688	-1.801001	-1.982536	-1.650024	-1.725005	NaN	-1.673596	-1.682102	-1.689193	-1.510251	-1.801995	-1.821120	-1.793796	-1.756993	-1.685145	-1.588465	-1.740153	-1.612601	-1.651171	-1.764401	-1.801813	-1.740357	-1.720625	-1.846031	-1.642668	-1.753232	-1.786739
chr18	35738858	35748857	3.574386e+07	-1.581345	-1.625506	-1.687220	-1.396698	-1.535613	-1.750357	-1.274397	-1.801410	-1.397736	-1.465944	-1.591487	-1.267108	-1.397447	-1.448607	-1.428105	-1.325514	-1.511029	-1.775040	-1.447745	-1.328120	-1.483728	-1.423862	-1.440159	-1.727578	-1.439617	-1.454181	-1.682052	-1.429555	-1.475623	-1.449569	-1.573714	-1.235208	-1.440756	-1.420261	-1.303519	-1.286433	-1.698478	-1.384062	-1.361889	-1.413145	-1.344353	-1.249686	-1.803511	-1.438953	-1.488390	-1.224603	-1.483971	-1.358700	-1.750844	-1.563050	-1.563586	-1.564620	-1.448759	-1.232255	-1.538814	-1.608690	-1.635689	-1.497807	-1.456832	-1.538052	-1.715403	-1.502866	-1.520117	-1.659145	-1.520978	-1.448362	-1.280758	-1.449570	-1.674024	-1.538914	-1.707148	-1.451468	-1.515876	-1.578648	-1.155242	-1.728987	-1.496130	-1.186816	-1.723499	-1.805912	-1.516816	-1.682871	-1.352002	-1.628243	-1.531367	-1.482456	-1.417958	-1.500548	-1.804742	-1.539935	-1.898085	-1.703263	-1.570902	-1.681911	-1.710077	-1.708605	-1.892851	-1.563068	-1.716360	-1.830497	-1.783478	-1.400718	-1.562271	-1.414209	-1.544964	-1.849496	-1.620383	-1.788663	-1.638364	-1.640056	-1.737590	-1.553192	-1.797080	-1.478650	-1.904092	-1.487886	-1.810762	-1.585165	-1.731345	-1.749485	-1.476535	-1.768660	-1.434362	-1.637022	-1.796215	-1.915035	-1.505979	-1.548769	-1.745200	-1.933395	-1.774183	-1.526092	-1.632081	-1.634377	-2.149423	-1.591833	-1.717338	-1.718549	-1.644650	-1.398547	-1.660788	-1.610971	-1.707152	-1.623041	-1.697689	-1.865788	-1.500532	-1.502153	-1.656144	-1.606427	-1.626627	-2.040790	-1.797748	-1.906281	-2.010193	-1.576923	-1.559696	-1.550447	-1.621315	-1.660084	-1.632450	-1.918558	-1.579529	-1.841934	-1.497682	-1.773551	-1.735757	-1.900096	-1.766055	-1.537611	-1.800831	-1.696457	-1.628120	-1.783642	-1.799001	-1.981219	-1.648169	-1.727791	NaN	-1.681027	-1.687953	-1.692035	-1.518931	-1.803200	-1.817204	-1.796262	-1.759385	-1.688340	-1.589427	-1.742281	-1.612343	-1.655122	-1.767453	-1.808769	-1.742966	-1.720265	-1.847605	-1.643889	-1.755898	-1.787571
chr18	35748858	35758857	3.575386e+07	-1.572309	-1.621551	-1.688182	-1.379447	-1.538539	-1.740518	-1.264989	-1.798552	-1.389453	-1.462361	-1.593461	-1.253568	-1.391969	-1.438864	-1.422454	-1.328019	-1.507275	-1.775679	-1.450311	-1.321187	-1.470251	-1.411353	-1.431417	-1.718065	-1.433098	-1.447941	-1.679487	-1.420564	-1.470004	-1.439630	-1.578650	-1.217156	-1.440015	-1.419614	-1.296890	-1.285519	-1.696708	-1.377600	-1.358864	-1.404423	-1.336380	-1.235737	-1.800837	-1.427318	-1.482202	-1.222983	-1.479226	-1.349027	-1.744728	-1.560911	-1.558892	-1.564935	-1.435666	-1.225943	-1.533117	-1.606753	-1.628177	-1.492760	-1.450867	-1.536268	-1.715910	-1.496373	-1.520998	-1.659080	-1.511977	-1.442579	-1.279804	-1.443685	-1.669391	-1.530422	-1.700360	-1.439955	-1.511837	-1.570865	-1.150960	-1.724067	-1.492210	-1.184862	-1.720645	-1.801729	-1.508634	-1.685156	-1.350737	-1.621378	-1.528744	-1.472008	-1.407405	-1.501026	-1.796834	-1.531917	-1.892838	-1.690731	-1.562648	-1.680269	-1.707480	-1.711153	-1.896211	-1.564838	-1.711710	-1.828609	-1.779311	-1.396423	-1.559401	-1.407311	-1.548857	-1.843380	-1.621075	-1.788603	-1.628823	-1.649870	-1.730105	-1.548003	-1.791238	-1.472229	-1.902231	-1.479627	-1.809731	-1.578970	-1.733930	-1.754093	-1.471821	-1.767140	-1.421040	-1.640085	-1.786027	-1.917726	-1.500120	-1.549711	-1.740405	-1.923219	-1.769449	-1.524699	-1.623230	-1.618869	-2.147087	-1.588225	-1.714920	-1.712740	-1.639617	-1.402789	-1.663308	-1.606365	-1.693164	-1.614041	-1.684795	-1.864545	-1.499668	-1.499478	-1.648672	-1.611231	-1.620703	-2.045620	-1.796223	-1.905273	-1.999317	-1.570301	-1.552115	-1.539753	-1.620944	-1.650329	-1.632121	-1.913230	-1.572170	-1.837623	-1.497550	-1.772062	-1.730189	-1.907295	-1.767009	-1.534796	-1.794167	-1.692082	-1.627250	-1.782748	-1.796789	-1.979900	-1.646351	-1.730781	NaN	-1.689160	-1.694881	-1.695212	-1.529036	-1.803980	-1.812565	-1.798948	-1.761843	-1.691509	-1.590242	-1.744452	-1.611800	-1.659461	-1.770795	-1.815919	-1.745756	-1.719654	-1.848942	-1.645382	-1.758698	-1.788486
chr18	35758858	35768877	3.576387e+07	-1.563096	-1.616985	-1.689242	-1.362322	-1.541388	-1.730293	-1.255715	-1.795066	-1.381441	-1.458895	-1.595491	-1.239755	-1.386141	-1.428720	-1.417004	-1.330935	-1.503314	-1.776297	-1.452890	-1.314130	-1.456791	-1.398634	-1.422883	-1.708415	-1.426270	-1.441592	-1.676951	-1.411222	-1.464407	-1.429345	-1.583559	-1.199140	-1.439322	-1.418785	-1.290315	-1.284336	-1.694751	-1.371367	-1.355370	-1.395373	-1.327940	-1.222048	-1.798123	-1.415742	-1.475768	-1.221519	-1.474268	-1.339233	-1.738279	-1.558454	-1.554064	-1.565226	-1.422253	-1.219700	-1.526915	-1.604912	-1.620294	-1.487798	-1.444951	-1.534566	-1.716022	-1.489912	-1.521732	-1.658608	-1.502661	-1.436627	-1.279059	-1.437897	-1.664565	-1.521572	-1.692926	-1.428374	-1.507606	-1.562887	-1.146964	-1.718899	-1.488228	-1.183003	-1.717724	-1.796979	-1.499838	-1.687660	-1.349943	-1.614175	-1.526064	-1.461323	-1.396867	-1.501356	-1.788396	-1.524029	-1.887116	-1.678318	-1.554479	-1.678731	-1.704538	-1.713870	-1.899588	-1.566610	-1.706861	-1.826550	-1.775148	-1.392388	-1.556152	-1.400626	-1.553380	-1.837145	-1.621832	-1.788649	-1.619209	-1.659954	-1.722552	-1.542544	-1.785205	-1.465806	-1.900049	-1.471416	-1.808735	-1.572722	-1.736456	-1.758765	-1.466684	-1.765407	-1.407625	-1.643117	-1.775931	-1.920331	-1.494507	-1.551103	-1.735618	-1.913219	-1.764509	-1.523201	-1.614463	-1.603323	-2.144577	-1.584786	-1.712362	-1.707052	-1.634241	-1.407382	-1.665427	-1.601691	-1.679133	-1.604951	-1.671996	-1.863123	-1.499165	-1.496942	-1.641274	-1.616298	-1.614999	-2.049839	-1.794453	-1.904257	-1.988201	-1.564084	-1.544463	-1.529408	-1.620631	-1.640528	-1.631829	-1.907854	-1.564659	-1.833287	-1.497653	-1.770548	-1.724312	-1.914372	-1.768055	-1.532187	-1.787357	-1.687520	-1.626228	-1.781999	-1.794343	-1.978579	-1.644546	-1.733106	NaN	-1.695513	-1.700563	-1.697734	-1.537234	-1.804348	-1.808810	-1.801059	-1.763703	-1.693864	-1.590794	-1.746087	-1.611274	-1.662880	-1.773422	-1.821281	-1.747922	-1.719083	-1.849822	-1.646629	-1.760848	-1.789216
chr18	35768878	35778877	3.577388e+07	-1.553725	-1.611802	-1.690375	-1.345406	-1.544177	-1.719724	-1.246610	-1.790985	-1.373735	-1.455567	-1.597538	-1.225695	-1.379992	-1.418219	-1.411770	-1.334250	-1.499122	-1.776887	-1.455485	-1.306958	-1.443390	-1.385756	-1.414601	-1.698624	-1.419121	-1.435140	-1.674472	-1.401558	-1.458819	-1.418752	-1.588432	-1.181213	-1.438682	-1.417785	-1.283830	-1.282871	-1.692592	-1.365324	-1.351411	-1.386004	-1.319064	-1.208644	-1.795349	-1.404245	-1.469105	-1.220235	-1.469068	-1.329358	-1.731567	-1.555679	-1.549124	-1.565480	-1.408582	-1.213528	-1.520255	-1.603201	-1.612088	-1.482950	-1.439095	-1.532942	-1.715718	-1.483493	-1.522306	-1.657751	-1.493078	-1.430528	-1.278524	-1.432234	-1.659573	-1.512416	-1.684863	-1.416775	-1.503161	-1.554774	-1.143259	-1.713487	-1.484176	-1.181239	-1.714744	-1.791670	-1.490454	-1.690387	-1.349603	-1.606638	-1.523343	-1.450429	-1.386370	-1.501536	-1.779416	-1.516267	-1.880931	-1.666024	-1.546386	-1.677276	-1.701246	-1.716729	-1.903001	-1.568385	-1.701804	-1.824332	-1.770959	-1.388620	-1.552539	-1.394146	-1.558537	-1.830801	-1.622649	-1.788804	-1.609527	-1.670292	-1.714954	-1.536803	-1.778979	-1.459387	-1.897516	-1.463256	-1.807798	-1.566412	-1.738936	-1.763510	-1.461109	-1.763445	-1.394093	-1.646099	-1.765943	-1.922869	-1.489161	-1.552943	-1.730840	-1.903395	-1.759357	-1.521617	-1.605760	-1.587736	-2.141888	-1.581499	-1.709684	-1.701466	-1.628527	-1.412322	-1.667157	-1.596940	-1.665072	-1.595736	-1.659306	-1.861501	-1.499023	-1.494508	-1.633946	-1.621630	-1.609506	-2.053424	-1.792431	-1.903240	-1.976856	-1.558279	-1.536740	-1.519461	-1.620380	-1.630665	-1.631570	-1.902414	-1.556982	-1.828934	-1.497978	-1.769014	-1.718137	-1.921350	-1.769203	-1.529773	-1.780423	-1.682766	-1.625049	-1.781399	-1.791658	-1.977263	-1.642750	-1.735391	NaN	-1.701763	-1.706410	-1.700253	-1.545581	-1.804499	-1.805017	-1.803159	-1.765484	-1.696089	-1.591277	-1.747648	-1.610676	-1.666285	-1.776031	-1.826334	-1.750048	-1.718441	-1.850552	-1.647929	-1.762938	-1.789954
chr18	35778878	35788877	3.578388e+07	-1.544222	-1.606006	-1.691553	-1.328774	-1.546921	-1.708864	-1.237702	-1.786337	-1.366362	-1.452390	-1.599581	-1.211425	-1.373567	-1.407422	-1.406754	-1.337934	-1.494671	-1.777453	-1.458097	-1.299676	-1.430078	-1.372764	-1.406595	-1.688688	-1.411635	-1.428589	-1.672071	-1.391603	-1.453230	-1.407883	-1.593251	-1.163428	-1.438107	-1.416635	-1.277476	-1.281114	-1.690226	-1.359436	-1.347001	-1.376325	-1.309776	-1.195531	-1.792491	-1.392840	-1.462236	-1.219154	-1.463604	-1.319443	-1.724666	-1.552594	-1.544092	-1.565686	-1.394713	-1.207424	-1.513191	-1.601655	-1.603613	-1.478238	-1.433298	-1.531388	-1.714978	-1.477126	-1.522712	-1.656530	-1.483284	-1.424296	-1.278197	-1.426728	-1.654433	-1.503010	-1.676190	-1.405207	-1.498485	-1.546578	-1.139838	-1.707836	-1.480050	-1.179564	-1.711704	-1.785807	-1.480518	-1.693343	-1.349687	-1.598770	-1.520598	-1.439345	-1.375934	-1.501564	-1.769949	-1.508682	-1.874340	-1.653939	-1.538419	-1.675881	-1.697629	-1.719683	-1.906448	-1.570156	-1.696570	-1.821969	-1.766744	-1.385154	-1.548611	-1.387919	-1.564296	-1.824404	-1.623509	-1.789067	-1.599856	-1.680786	-1.707387	-1.530810	-1.772603	-1.453029	-1.894616	-1.455207	-1.806958	-1.560079	-1.741373	-1.768312	-1.455127	-1.761264	-1.380519	-1.648986	-1.756147	-1.925336	-1.484140	-1.555215	-1.726106	-1.893812	-1.754025	-1.519961	-1.597166	-1.572223	-2.139033	-1.578380	-1.706920	-1.696009	-1.622515	-1.417566	-1.668506	-1.592137	-1.651092	-1.586432	-1.646823	-1.859673	-1.499241	-1.492154	-1.626733	-1.627188	-1.604239	-2.056341	-1.790170	-1.902239	-1.965377	-1.552932	-1.529014	-1.510018	-1.620183	-1.620797	-1.631338	-1.896925	-1.549174	-1.824603	-1.498513	-1.767483	-1.711715	-1.928192	-1.770449	-1.527565	-1.773441	-1.677854	-1.623723	-1.780950	-1.788756	-1.975965	-1.640969	-1.737707	NaN	-1.708083	-1.712587	-1.702837	-1.554312	-1.804450	-1.801116	-1.805316	-1.767245	-1.698275	-1.591728	-1.749185	-1.610004	-1.669780	-1.778700	-1.831193	-1.752201	-1.717715	-1.851173	-1.649319	-1.765039	-1.790727
chr18	35788878	35798885	3.579388e+07	-1.534593	-1.599585	-1.692742	-1.312461	-1.549642	-1.697742	-1.228990	-1.781132	-1.359328	-1.449366	-1.601602	-1.196939	-1.366904	-1.396372	-1.401938	-1.341948	-1.489935	-1.778010	-1.460739	-1.292287	-1.416853	-1.359667	-1.398857	-1.678577	-1.403776	-1.421922	-1.669757	-1.381364	-1.447622	-1.396743	-1.598015	-1.145786	-1.437620	-1.415359	-1.271271	-1.279051	-1.687636	-1.353667	-1.342157	-1.366325	-1.300077	-1.182681	-1.789532	-1.381508	-1.455162	-1.218293	-1.457850	-1.309509	-1.717640	-1.549199	-1.538966	-1.565837	-1.380673	-1.201369	-1.505767	-1.600308	-1.594907	-1.473670	-1.427556	-1.529880	-1.713789	-1.470801	-1.522959	-1.654965	-1.473302	-1.417922	-1.278063	-1.421401	-1.649147	-1.493379	-1.666912	-1.393688	-1.493561	-1.538326	-1.136685	-1.701945	-1.475841	-1.177981	-1.708593	-1.779393	-1.470056	-1.696543	-1.350162	-1.590550	-1.517841	-1.428058	-1.365550	-1.501446	-1.760023	-1.501284	-1.867375	-1.642110	-1.530591	-1.674516	-1.693696	-1.722685	-1.909943	-1.571922	-1.691179	-1.819470	-1.762480	-1.382011	-1.544408	-1.381959	-1.570646	-1.817985	-1.624393	-1.789433	-1.590249	-1.691366	-1.699887	-1.524580	-1.766108	-1.446767	-1.891327	-1.447296	-1.806245	-1.553737	-1.743780	-1.773169	-1.448755	-1.758883	-1.366926	-1.651738	-1.746587	-1.927732	-1.479476	-1.557900	-1.721433	-1.884497	-1.748531	-1.518233	-1.588705	-1.556833	-2.136018	-1.575431	-1.704080	-1.690679	-1.616227	-1.423082	-1.669497	-1.587286	-1.637251	-1.577054	-1.634597	-1.857630	-1.499806	-1.489842	-1.619645	-1.632953	-1.599181	-2.058591	-1.787680	-1.901258	-1.953814	-1.548047	-1.521332	-1.501125	-1.620019	-1.610947	-1.631125	-1.891371	-1.541241	-1.820308	-1.499242	-1.765977	-1.705070	-1.934882	-1.771793	-1.525560	-1.766461	-1.672802	-1.622261	-1.780646	-1.785649	-1.974688	-1.639198	-1.740019	NaN	-1.714351	-1.718971	-1.705433	-1.563266	-1.804223	-1.797224	-1.807501	-1.768960	-1.700415	-1.592156	-1.750679	-1.609284	-1.673304	-1.781386	-1.835745	-1.754348	-1.716931	-1.851695	-1.650765	-1.767122	-1.791525
chr18	35798886	35808885	3.580389e+07	-1.524852	-1.592539	-1.693910	-1.296518	-1.552354	-1.686410	-1.220479	-1.775384	-1.352647	-1.446506	-1.603584	-1.182254	-1.360058	-1.385122	-1.397307	-1.346250	-1.484901	-1.778564	-1.463427	-1.284807	-1.403732	-1.346481	-1.391407	-1.668289	-1.395518	-1.415140	-1.667528	-1.370859	-1.441978	-1.385357	-1.602706	-1.128321	-1.437244	-1.413991	-1.265242	-1.276672	-1.684813	-1.348004	-1.336914	-1.356020	-1.289983	-1.170103	-1.786473	-1.370251	-1.447901	-1.217667	-1.451797	-1.299592	-1.710553	-1.545497	-1.533752	-1.565927	-1.366516	-1.195358	-1.498048	-1.599200	-1.586021	-1.469246	-1.421877	-1.528388	-1.712143	-1.464531	-1.523060	-1.653079	-1.463162	-1.411412	-1.278089	-1.416287	-1.643708	-1.483555	-1.657058	-1.382244	-1.488375	-1.530047	-1.133784	-1.695825	-1.471543	-1.176504	-1.705396	-1.772440	-1.459124	-1.699993	-1.350992	-1.581977	-1.515091	-1.416563	-1.355225	-1.501192	-1.749619	-1.494038	-1.860031	-1.630522	-1.522877	-1.673139	-1.689438	-1.725698	-1.913513	-1.573684	-1.685615	-1.816835	-1.758125	-1.379200	-1.539950	-1.376238	-1.577608	-1.811549	-1.625291	-1.789893	-1.580721	-1.702010	-1.692447	-1.518096	-1.759494	-1.440603	-1.887608	-1.439505	-1.805682	-1.547371	-1.746177	-1.778108	-1.441981	-1.756299	-1.353261	-1.654334	-1.737259	-1.930048	-1.475169	-1.560991	-1.716817	-1.875429	-1.742863	-1.516413	-1.580365	-1.541520	-2.132834	-1.572644	-1.701153	-1.685450	-1.609662	-1.428846	-1.670167	-1.582365	-1.623539	-1.567573	-1.622623	-1.855355	-1.500706	-1.487514	-1.612650	-1.638930	-1.594287	-2.060197	-1.784949	-1.900292	-1.942156	-1.543599	-1.513709	-1.492763	-1.619865	-1.601095	-1.630918	-1.885705	-1.533158	-1.816045	-1.500155	-1.764522	-1.698187	-1.941426	-1.773240	-1.523739	-1.759492	-1.667595	-1.620662	-1.780484	-1.782332	-1.973424	-1.637420	-1.742301	NaN	-1.720468	-1.725469	-1.707992	-1.572324	-1.803846	-1.793471	-1.809700	-1.770616	-1.702507	-1.592573	-1.752116	-1.608539	-1.676807	-1.784061	-1.839879	-1.756469	-1.716124	-1.852133	-1.652235	-1.769172	-1.792348
chr18	35808886	35819041	3.581396e+07	-1.514939	-1.584813	-1.695041	-1.280875	-1.555088	-1.674811	-1.212105	-1.769066	-1.346282	-1.443800	-1.605529	-1.167273	-1.353013	-1.373632	-1.392811	-1.350831	-1.479518	-1.779113	-1.466195	-1.277184	-1.390636	-1.333125	-1.384212	-1.657752	-1.386775	-1.408188	-1.665360	-1.360023	-1.436243	-1.373648	-1.607340	-1.110931	-1.436999	-1.412553	-1.259368	-1.273949	-1.681720	-1.342386	-1.331269	-1.345350	-1.279430	-1.157718	-1.783296	-1.358982	-1.440416	-1.217285	-1.445383	-1.289640	-1.703402	-1.541455	-1.528428	-1.565944	-1.352195	-1.189348	-1.490042	-1.598359	-1.576933	-1.464927	-1.416228	-1.526854	-1.710016	-1.458284	-1.523021	-1.650879	-1.452823	-1.404728	-1.278237	-1.411379	-1.638064	-1.473486	-1.646574	-1.370806	-1.482877	-1.521703	-1.131100	-1.689426	-1.467114	-1.175143	-1.702078	-1.764903	-1.447685	-1.703733	-1.352151	-1.572980	-1.512338	-1.404770	-1.344891	-1.500814	-1.738696	-1.486891	-1.852280	-1.619132	-1.515251	-1.671712	-1.684830	-1.728687	-1.917195	-1.575434	-1.679832	-1.814062	-1.753631	-1.376732	-1.535247	-1.370713	-1.585223	-1.805086	-1.626192	-1.790431	-1.571268	-1.712711	-1.685037	-1.511336	-1.752751	-1.434520	-1.883389	-1.431793	-1.805285	-1.540955	-1.748572	-1.783169	-1.434772	-1.753503	-1.339460	-1.656757	-1.728138	-1.932271	-1.471214	-1.564497	-1.712245	-1.866569	-1.736999	-1.514468	-1.572129	-1.526217	-2.129460	-1.570006	-1.698120	-1.680279	-1.602800	-1.434837	-1.670547	-1.577348	-1.609926	-1.557939	-1.610881	-1.852819	-1.501932	-1.485102	-1.605694	-1.645130	-1.589499	-2.061181	-1.781945	-1.899338	-1.930375	-1.539555	-1.506140	-1.484890	-1.619686	-1.591206	-1.630700	-1.879866	-1.524894	-1.811806	-1.501243	-1.763145	-1.691027	-1.947832	-1.774806	-1.522078	-1.752527	-1.662194	-1.618917	-1.780468	-1.778796	-1.972159	-1.635615	-1.744595	NaN	-1.726525	-1.732159	-1.710541	-1.581610	-1.803347	-1.789849	-1.811960	-1.772247	-1.704599	-1.593000	-1.753526	-1.607764	-1.680342	-1.786769	-1.843663	-1.758601	-1.715311	-1.852510	-1.653737	-1.771233	-1.793211
chr18	35819042	35829041	3.582404e+07	-1.504945	-1.576460	-1.696113	-1.265692	-1.557833	-1.663049	-1.203926	-1.762245	-1.340299	-1.441275	-1.607409	-1.152116	-1.345859	-1.362034	-1.388463	-1.355633	-1.473827	-1.779640	-1.469044	-1.269477	-1.377677	-1.319715	-1.377350	-1.647050	-1.377596	-1.401109	-1.663261	-1.348959	-1.430444	-1.361702	-1.611864	-1.093772	-1.436908	-1.411087	-1.253721	-1.270896	-1.678370	-1.336847	-1.325299	-1.334408	-1.268500	-1.145626	-1.780020	-1.347787	-1.432784	-1.217172	-1.438638	-1.279739	-1.696280	-1.537106	-1.523050	-1.565873	-1.337891	-1.183390	-1.481877	-1.597809	-1.567751	-1.460732	-1.410661	-1.525228	-1.707422	-1.452126	-1.522839	-1.648405	-1.442392	-1.397942	-1.278473	-1.406753	-1.632248	-1.463279	-1.635568	-1.359471	-1.477117	-1.513373	-1.128632	-1.682781	-1.462575	-1.173914	-1.698654	-1.756857	-1.435873	-1.707734	-1.353606	-1.563620	-1.509626	-1.392774	-1.334627	-1.500331	-1.727401	-1.479904	-1.844214	-1.608078	-1.507823	-1.670230	-1.679921	-1.731562	-1.920960	-1.577126	-1.673881	-1.811198	-1.749040	-1.374646	-1.530390	-1.365411	-1.593396	-1.798689	-1.627083	-1.790999	-1.562026	-1.723281	-1.677747	-1.504396	-1.745980	-1.428601	-1.878669	-1.424244	-1.805072	-1.534575	-1.750936	-1.788308	-1.427222	-1.750531	-1.325703	-1.658959	-1.719349	-1.934345	-1.467675	-1.568360	-1.707774	-1.858021	-1.731011	-1.512391	-1.564123	-1.511118	-2.125926	-1.567543	-1.695012	-1.675203	-1.595724	-1.440931	-1.670663	-1.572293	-1.596612	-1.548248	-1.599540	-1.850047	-1.503459	-1.482579	-1.598842	-1.651449	-1.584835	-2.061544	-1.778678	-1.898406	-1.918645	-1.535936	-1.498740	-1.477593	-1.619447	-1.581417	-1.630447	-1.873895	-1.516560	-1.807662	-1.502480	-1.761895	-1.683661	-1.953988	-1.776478	-1.520578	-1.745670	-1.656651	-1.617049	-1.780598	-1.775084	-1.970898	-1.633793	-1.746907	NaN	-1.732596	-1.738942	-1.713096	-1.591013	-1.802825	-1.786271	-1.814258	-1.773884	-1.706706	-1.593438	-1.754939	-1.606976	-1.683907	-1.789506	-1.847353	-1.760753	-1.714508	-1.852876	-1.655252	-1.773314	-1.794095
chr18	35829042	35839041	3.583404e+07	-1.494976	-1.567561	-1.697112	-1.251111	-1.560573	-1.651243	-1.195992	-1.755016	-1.334754	-1.438953	-1.609196	-1.136919	-1.338698	-1.350460	-1.384276	-1.360583	-1.467884	-1.780130	-1.471966	-1.261755	-1.364971	-1.306383	-1.370901	-1.636270	-1.368047	-1.393954	-1.661238	-1.337783	-1.424616	-1.349618	-1.616239	-1.077000	-1.436975	-1.409621	-1.248354	-1.267544	-1.674794	-1.331423	-1.319079	-1.323293	-1.257293	-1.133919	-1.776656	-1.336752	-1.425092	-1.217332	-1.431615	-1.269974	-1.689280	-1.532499	-1.517679	-1.565695	-1.323785	-1.177536	-1.473692	-1.597555	-1.558586	-1.456685	-1.405229	-1.523461	-1.704398	-1.446116	-1.522514	-1.645685	-1.431987	-1.391129	-1.278760	-1.402478	-1.626307	-1.453038	-1.624164	-1.348337	-1.471168	-1.505143	-1.126368	-1.675944	-1.457965	-1.172821	-1.695140	-1.748390	-1.423842	-1.711952	-1.355310	-1.553968	-1.506999	-1.380690	-1.324502	-1.499766	-1.715796	-1.473075	-1.835875	-1.597394	-1.500641	-1.668678	-1.674727	-1.734263	-1.924799	-1.578728	-1.667781	-1.808266	-1.744374	-1.372945	-1.525436	-1.360307	-1.602065	-1.792389	-1.627962	-1.791541	-1.553040	-1.733626	-1.670595	-1.497325	-1.739221	-1.422869	-1.873439	-1.416867	-1.805051	-1.528260	-1.753268	-1.793517	-1.419379	-1.747400	-1.312063	-1.660917	-1.710928	-1.936232	-1.464567	-1.572542	-1.703420	-1.849806	-1.724931	-1.510164	-1.556415	-1.496297	-2.122240	-1.565253	-1.691834	-1.670210	-1.588463	-1.447052	-1.670539	-1.567216	-1.583663	-1.538522	-1.588653	-1.847050	-1.505264	-1.479908	-1.592105	-1.657832	-1.580275	-2.061316	-1.775138	-1.897500	-1.907040	-1.532717	-1.491551	-1.470877	-1.619118	-1.571783	-1.630142	-1.867795	-1.508201	-1.803652	-1.503848	-1.760805	-1.676106	-1.959840	-1.778249	-1.519211	-1.738966	-1.650980	-1.615074	-1.780865	-1.771219	-1.969636	-1.631954	-1.749309	NaN	-1.738754	-1.746127	-1.715682	-1.600935	-1.802213	-1.782873	-1.816723	-1.775557	-1.708887	-1.593927	-1.756370	-1.606134	-1.687618	-1.792374	-1.850665	-1.762993	-1.713751	-1.853201	-1.656826	-1.775489	-1.795068
chr18	35839042	35849270	35844156	-1.484850	-1.557970	-1.698047	-1.236872	-1.563358	-1.639201	-1.188123	-1.747278	-1.329547	-1.436798	-1.610910	-1.121398	-1.331434	-1.338724	-1.380153	-1.365747	-1.461582	-1.780586	-1.475025	-1.253883	-1.352311	-1.292900	-1.364776	-1.625205	-1.357946	-1.386587	-1.659254	-1.326301	-1.418635	-1.337180	-1.620545	-1.060322	-1.437201	-1.408136	-1.243171	-1.263836	-1.670917	-1.326011	-1.312516	-1.311799	-1.245599	-1.122378	-1.773122	-1.325666	-1.417219	-1.217783	-1.424173	-1.260164	-1.682313	-1.527553	-1.512227	-1.565380	-1.309674	-1.171676	-1.465396	-1.597590	-1.549297	-1.452684	-1.399839	-1.521454	-1.700896	-1.440150	-1.522034	-1.642666	-1.421437	-1.384179	-1.279067	-1.398514	-1.620131	-1.442588	-1.612167	-1.337193	-1.464940	-1.496875	-1.124237	-1.668784	-1.453207	-1.171836	-1.691452	-1.739360	-1.411426	-1.716450	-1.357268	-1.543828	-1.504426	-1.368315	-1.314306	-1.499122	-1.703702	-1.466263	-1.827135	-1.586905	-1.493608	-1.667004	-1.669158	-1.736780	-1.928775	-1.580251	-1.661431	-1.805220	-1.739573	-1.371598	-1.520342	-1.355274	-1.611345	-1.786084	-1.628834	-1.792017	-1.544169	-1.743864	-1.663451	-1.490022	-1.732374	-1.417241	-1.867592	-1.409519	-1.805219	-1.521912	-1.755624	-1.798890	-1.411133	-1.744062	-1.298339	-1.662653	-1.702735	-1.937933	-1.461843	-1.577103	-1.699109	-1.841780	-1.718663	-1.507725	-1.548935	-1.481533	-2.118331	-1.563087	-1.688519	-1.665185	-1.580886	-1.453262	-1.670177	-1.562034	-1.570872	-1.528587	-1.578048	-1.843786	-1.507367	-1.477006	-1.585366	-1.664363	-1.575709	-2.060510	-1.771240	-1.896616	-1.895388	-1.529824	-1.484467	-1.464608	-1.618668	-1.562157	-1.629764	-1.861440	-1.499679	-1.799736	-1.505362	-1.759879	-1.668218	-1.965442	-1.780147	-1.517918	-1.732315	-1.645071	-1.612958	-1.781259	-1.767137	-1.968344	-1.630072	-1.751850	NaN	-1.745142	-1.753798	-1.718337	-1.611508	-1.801562	-1.779594	-1.819402	-1.777316	-1.711189	-1.594467	-1.757864	-1.605233	-1.691556	-1.795430	-1.853740	-1.765371	-1.713054	-1.853530	-1.658474	-1.777811	-1.796146
chr18	35849271	35859270	3.585427e+07	-1.474681	-1.547822	-1.698906	-1.223169	-1.566144	-1.627107	-1.180392	-1.739158	-1.324748	-1.434852	-1.612524	-1.105743	-1.324182	-1.326987	-1.376125	-1.371025	-1.454991	-1.780997	-1.478190	-1.245975	-1.339870	-1.279452	-1.359077	-1.613991	-1.347429	-1.379097	-1.657328	-1.314660	-1.412562	-1.324548	-1.624718	-1.043962	-1.437572	-1.406663	-1.238242	-1.259822	-1.666764	-1.320677	-1.305697	-1.300067	-1.233547	-1.111155	-1.769437	-1.314660	-1.409283	-1.218542	-1.416392	-1.250425	-1.675495	-1.522333	-1.506757	-1.564895	-1.295768	-1.165880	-1.457136	-1.597914	-1.540032	-1.448747	-1.394577	-1.519176	-1.696963	-1.434300	-1.521400	-1.639364	-1.410884	-1.377195	-1.279341	-1.394948	-1.613791	-1.432081	-1.599734	-1.326174	-1.458520	-1.488683	-1.122239	-1.661389	-1.448371	-1.170956	-1.687622	-1.729889	-1.398829	-1.721155	-1.359440	-1.533308	-1.501955	-1.355821	-1.304147	-1.498415	-1.691361	-1.459561	-1.818181	-1.576813	-1.486873	-1.665217	-1.663322	-1.739008	-1.932806	-1.581656	-1.654945	-1.802106	-1.734746	-1.370619	-1.515235	-1.350378	-1.621009	-1.779900	-1.629657	-1.792386	-1.535570	-1.753744	-1.656434	-1.482638	-1.725574	-1.411837	-1.861239	-1.402315	-1.805559	-1.515662	-1.757968	-1.804336	-1.402660	-1.740587	-1.284813	-1.664128	-1.694923	-1.939383	-1.459553	-1.581957	-1.694918	-1.834081	-1.712322	-1.505095	-1.541882	-1.467125	-2.114259	-1.561090	-1.685108	-1.660195	-1.573129	-1.459415	-1.669578	-1.556844	-1.558478	-1.518623	-1.567926	-1.840331	-1.509710	-1.473897	-1.578756	-1.670905	-1.571186	-2.059153	-1.767030	-1.895779	-1.883921	-1.527293	-1.477624	-1.458859	-1.618087	-1.552728	-1.629310	-1.854923	-1.491149	-1.796014	-1.506982	-1.759152	-1.660135	-1.970638	-1.782133	-1.516682	-1.725845	-1.639025	-1.610726	-1.781753	-1.762913	-1.967041	-1.628188	-1.754230	NaN	-1.751016	-1.761031	-1.720731	-1.621463	-1.800973	-1.776834	-1.821978	-1.778962	-1.713343	-1.594988	-1.759249	-1.604384	-1.695269	-1.798313	-1.856223	-1.767604	-1.712514	-1.853840	-1.659988	-1.780009	-1.797196
chr18	35859271	35869270	3.586427e+07	-1.464589	-1.537285	-1.699683	-1.210175	-1.568877	-1.615155	-1.172872	-1.730803	-1.320402	-1.433139	-1.614021	-1.090155	-1.317051	-1.315406	-1.372228	-1.376307	-1.448192	-1.781345	-1.481425	-1.238153	-1.327806	-1.266222	-1.353881	-1.602794	-1.336668	-1.371581	-1.655472	-1.303027	-1.406469	-1.311905	-1.628698	-1.028120	-1.438063	-1.405245	-1.233623	-1.255565	-1.662366	-1.315489	-1.298726	-1.288257	-1.221289	-1.100392	-1.765623	-1.303865	-1.401406	-1.219615	-1.408374	-1.240870	-1.668931	-1.516929	-1.501328	-1.564222	-1.282253	-1.160216	-1.449063	-1.598511	-1.530938	-1.444893	-1.389514	-1.516619	-1.692676	-1.428634	-1.520631	-1.635807	-1.400470	-1.370283	-1.279528	-1.391830	-1.607366	-1.421669	-1.587050	-1.315416	-1.451995	-1.480682	-1.120379	-1.653866	-1.443523	-1.170181	-1.683693	-1.720130	-1.386253	-1.725969	-1.361767	-1.522542	-1.499625	-1.343385	-1.294133	-1.497656	-1.678821	-1.452939	-1.809056	-1.567125	-1.480451	-1.663300	-1.657239	-1.740896	-1.936873	-1.582924	-1.648322	-1.798914	-1.729913	-1.369978	-1.510153	-1.345614	-1.630956	-1.773845	-1.630403	-1.792614	-1.527231	-1.763194	-1.649526	-1.475207	-1.718834	-1.406672	-1.854406	-1.395240	-1.806029	-1.509528	-1.760285	-1.809846	-1.393998	-1.736999	-1.271523	-1.665345	-1.687489	-1.940550	-1.457689	-1.587081	-1.690841	-1.826696	-1.705910	-1.502272	-1.535311	-1.453095	-2.110027	-1.559271	-1.681582	-1.655224	-1.565202	-1.465475	-1.668742	-1.551659	-1.546493	-1.508636	-1.558285	-1.836708	-1.512256	-1.470567	-1.572287	-1.677432	-1.566674	-2.057268	-1.762499	-1.895000	-1.872664	-1.525092	-1.471017	-1.453567	-1.617353	-1.543507	-1.628769	-1.848231	-1.482622	-1.792505	-1.508686	-1.758623	-1.651875	-1.975373	-1.784189	-1.515459	-1.719559	-1.632839	-1.608370	-1.782321	-1.758557	-1.965723	-1.626312	-1.756484	NaN	-1.756482	-1.767918	-1.722902	-1.630927	-1.800450	-1.774504	-1.824479	-1.780520	-1.715383	-1.595490	-1.760547	-1.603580	-1.698822	-1.801061	-1.858225	-1.769725	-1.712109	-1.854139	-1.661380	-1.782116	-1.798219
chr18	35869271	35879270	3.587427e+07	-1.454469	-1.526301	-1.700387	-1.197753	-1.571564	-1.603270	-1.165466	-1.722167	-1.316449	-1.431635	-1.615410	-1.074488	-1.309983	-1.303870	-1.368412	-1.381611	-1.441116	-1.781623	-1.484765	-1.230365	-1.316003	-1.253084	-1.349133	-1.591532	-1.325606	-1.363957	-1.653648	-1.291292	-1.400283	-1.299150	-1.632511	-1.012626	-1.438661	-1.403885	-1.229260	-1.251039	-1.657659	-1.310394	-1.291564	-1.276264	-1.208707	-1.089975	-1.761626	-1.293159	-1.393520	-1.221027	-1.400054	-1.231395	-1.662562	-1.511311	-1.495877	-1.563332	-1.268978	-1.154618	-1.441134	-1.599380	-1.521937	-1.441067	-1.384595	-1.513731	-1.688026	-1.423089	-1.519736	-1.631944	-1.390106	-1.363384	-1.279579	-1.389123	-1.600800	-1.411266	-1.574029	-1.304822	-1.445311	-1.472793	-1.118617	-1.646154	-1.438619	-1.169505	-1.679631	-1.710015	-1.373607	-1.730891	-1.364224	-1.511436	-1.497416	-1.330907	-1.284148	-1.496836	-1.665719	-1.446158	-1.799498	-1.557548	-1.474154	-1.661169	-1.650730	-1.742459	-1.941094	-1.584071	-1.641334	-1.795529	-1.724929	-1.369631	-1.504976	-1.340837	-1.641403	-1.767734	-1.631067	-1.792670	-1.518877	-1.772426	-1.642485	-1.467525	-1.711944	-1.401609	-1.846889	-1.388056	-1.806591	-1.503327	-1.762625	-1.815587	-1.384900	-1.733214	-1.258081	-1.666343	-1.680198	-1.941426	-1.456185	-1.592625	-1.686741	-1.819389	-1.699208	-1.499181	-1.529067	-1.439014	-2.105495	-1.557582	-1.677806	-1.650097	-1.556859	-1.471593	-1.667624	-1.546320	-1.534551	-1.498308	-1.548808	-1.832816	-1.515055	-1.466894	-1.565770	-1.684128	-1.562003	-2.054804	-1.757481	-1.894261	-1.861282	-1.523132	-1.464437	-1.448505	-1.616409	-1.534211	-1.628115	-1.841134	-1.473838	-1.789113	-1.510514	-1.758269	-1.643185	-1.979729	-1.786366	-1.514169	-1.713262	-1.626307	-1.605799	-1.782951	-1.753936	-1.964341	-1.624392	-1.759000	NaN	-1.762470	-1.775661	-1.725201	-1.641547	-1.799919	-1.772245	-1.827346	-1.782262	-1.717663	-1.596050	-1.761977	-1.602681	-1.702848	-1.804154	-1.860052	-1.772101	-1.711788	-1.854478	-1.662868	-1.784499	-1.799386
chr18	35879271	35889452	3.588436e+07	-1.444244	-1.514818	-1.701024	-1.185830	-1.574202	-1.591400	-1.158100	-1.713211	-1.312848	-1.430321	-1.616688	-1.058640	-1.302934	-1.292296	-1.364640	-1.386959	-1.433688	-1.781823	-1.488248	-1.222575	-1.304388	-1.239943	-1.344809	-1.580139	-1.314206	-1.356165	-1.651817	-1.279360	-1.393942	-1.286204	-1.636175	-0.997360	-1.439354	-1.402604	-1.225125	-1.246212	-1.652578	-1.305344	-1.284186	-1.264002	-1.195704	-1.079831	-1.757387	-1.282468	-1.385567	-1.222814	-1.391373	-1.221925	-1.656338	-1.505446	-1.490353	-1.562187	-1.255842	-1.149057	-1.433325	-1.600523	-1.512970	-1.437228	-1.379782	-1.510463	-1.683008	-1.417622	-1.518733	-1.627722	-1.379742	-1.356446	-1.279452	-1.386818	-1.594051	-1.400810	-1.560605	-1.294324	-1.438432	-1.464962	-1.116923	-1.638206	-1.433619	-1.168935	-1.675414	-1.699481	-1.360818	-1.735923	-1.366792	-1.499914	-1.495316	-1.318327	-1.274119	-1.495944	-1.652667	-1.439494	-1.789929	-1.548498	-1.468255	-1.658888	-1.644100	-1.743600	-1.945272	-1.585022	-1.634271	-1.792081	-1.720006	-1.369570	-1.499974	-1.336262	-1.651800	-1.761830	-1.631597	-1.792518	-1.510861	-1.780956	-1.635598	-1.459959	-1.705196	-1.396896	-1.839033	-1.381064	-1.807165	-1.497338	-1.764866	-1.821287	-1.375783	-1.729427	-1.245092	-1.667094	-1.673354	-1.941930	-1.455084	-1.598326	-1.682783	-1.812476	-1.692496	-1.495984	-1.523463	-1.425503	-2.100850	-1.556106	-1.673928	-1.645017	-1.548465	-1.477464	-1.666251	-1.541059	-1.523179	-1.488090	-1.539888	-1.828842	-1.517952	-1.463037	-1.559507	-1.690683	-1.557358	-2.051879	-1.752185	-1.893590	-1.850274	-1.521480	-1.458178	-1.443847	-1.615268	-1.525257	-1.627367	-1.833922	-1.465201	-1.785994	-1.512372	-1.758094	-1.634441	-1.983461	-1.788550	-1.512833	-1.707226	-1.619701	-1.603112	-1.783576	-1.749264	-1.962931	-1.622514	-1.761392	NaN	-1.768072	-1.783085	-1.727266	-1.651715	-1.799471	-1.770404	-1.830142	-1.783920	-1.719841	-1.596568	-1.763317	-1.601828	-1.706744	-1.807116	-1.861429	-1.774368	-1.711602	-1.854799	-1.664208	-1.786797	-1.800507
chr18	35889453	35899452	3.589445e+07	-1.434006	-1.502986	-1.701596	-1.174553	-1.576723	-1.579708	-1.150835	-1.704047	-1.309614	-1.429192	-1.617823	-1.042794	-1.295969	-1.280813	-1.360942	-1.392265	-1.425950	-1.781925	-1.491850	-1.214888	-1.293094	-1.226931	-1.340971	-1.568751	-1.302618	-1.348285	-1.649957	-1.267343	-1.387494	-1.273216	-1.639633	-0.982487	-1.440117	-1.401436	-1.221263	-1.241130	-1.647146	-1.300388	-1.276701	-1.251610	-1.182410	-1.070072	-1.752916	-1.271922	-1.377618	-1.224980	-1.382431	-1.212545	-1.650314	-1.499400	-1.484794	-1.560769	-1.242969	-1.143608	-1.425740	-1.601925	-1.504122	-1.433399	-1.375111	-1.506827	-1.677692	-1.412282	-1.517655	-1.623163	-1.369511	-1.349520	-1.279095	-1.384948	-1.587180	-1.390425	-1.546961	-1.284035	-1.431439	-1.457268	-1.115294	-1.630124	-1.428560	-1.168490	-1.671097	-1.688647	-1.348041	-1.740981	-1.369401	-1.488114	-1.493338	-1.305808	-1.264163	-1.494979	-1.639518	-1.432831	-1.780209	-1.539823	-1.462658	-1.656397	-1.637282	-1.744329	-1.949455	-1.585771	-1.627026	-1.788506	-1.715060	-1.369751	-1.495098	-1.331820	-1.662206	-1.756031	-1.631979	-1.792139	-1.503038	-1.788868	-1.628751	-1.452419	-1.698475	-1.392477	-1.830757	-1.374142	-1.807705	-1.491468	-1.767020	-1.827004	-1.366544	-1.725613	-1.232368	-1.667645	-1.666829	-1.942047	-1.454320	-1.604222	-1.678889	-1.805842	-1.685664	-1.492655	-1.518428	-1.412352	-2.096018	-1.554810	-1.669889	-1.639891	-1.539894	-1.483143	-1.664595	-1.535794	-1.512198	-1.477828	-1.531343	-1.824748	-1.520950	-1.458955	-1.553416	-1.697182	-1.552657	-2.048469	-1.746547	-1.892960	-1.839460	-1.520087	-1.452145	-1.439468	-1.613892	-1.516516	-1.626504	-1.826484	-1.456598	-1.783092	-1.514261	-1.758075	-1.625497	-1.986587	-1.790752	-1.511400	-1.701348	-1.612919	-1.600252	-1.784161	-1.744489	-1.961440	-1.620651	-1.763941	NaN	-1.773955	-1.791085	-1.729319	-1.662667	-1.799061	-1.768770	-1.833196	-1.785686	-1.722182	-1.597079	-1.764718	-1.600929	-1.710976	-1.810297	-1.862514	-1.776791	-1.711535	-1.855132	-1.665533	-1.789280	-1.801699
chr18	35899453	35909452	3.590445e+07	-1.423843	-1.490974	-1.702106	-1.164044	-1.579065	-1.568351	-1.143739	-1.694799	-1.306743	-1.428241	-1.618792	-1.027139	-1.289147	-1.269550	-1.357347	-1.397447	-1.417950	-1.781914	-1.495531	-1.207404	-1.282255	-1.214168	-1.337651	-1.557492	-1.291000	-1.340417	-1.648048	-1.255351	-1.380975	-1.260331	-1.642824	-0.968158	-1.440933	-1.400410	-1.217711	-1.235854	-1.641408	-1.295574	-1.269217	-1.239237	-1.168967	-1.060794	-1.748220	-1.261648	-1.369749	-1.227513	-1.373339	-1.203331	-1.644550	-1.493244	-1.479237	-1.559067	-1.230478	-1.138335	-1.418472	-1.603556	-1.495477	-1.429602	-1.370599	-1.502853	-1.672167	-1.407114	-1.516535	-1.618304	-1.359550	-1.342647	-1.278455	-1.383529	-1.580264	-1.380234	-1.533290	-1.274057	-1.424421	-1.449772	-1.113726	-1.622023	-1.423473	-1.168186	-1.666737	-1.677650	-1.335444	-1.746003	-1.371983	-1.476193	-1.491492	-1.293520	-1.254399	-1.493940	-1.626175	-1.426086	-1.770230	-1.531430	-1.457312	-1.653640	-1.630230	-1.744636	-1.953674	-1.586301	-1.619514	-1.784740	-1.710030	-1.370134	-1.490302	-1.327467	-1.672643	-1.750262	-1.632188	-1.791506	-1.495306	-1.796190	-1.621869	-1.444845	-1.691691	-1.388328	-1.822001	-1.367209	-1.808155	-1.485645	-1.769071	-1.832769	-1.357117	-1.721749	-1.219787	-1.668031	-1.660536	-1.941758	-1.453839	-1.610327	-1.675003	-1.799409	-1.678635	-1.489167	-1.513936	-1.399424	-2.090943	-1.553673	-1.665634	-1.634653	-1.531047	-1.488649	-1.662632	-1.530465	-1.501508	-1.467407	-1.523057	-1.820503	-1.524038	-1.454614	-1.547442	-1.703671	-1.547838	-2.044547	-1.740515	-1.892348	-1.828714	-1.518922	-1.446273	-1.435272	-1.612239	-1.507911	-1.625502	-1.818726	-1.447953	-1.780367	-1.516185	-1.758197	-1.616235	-1.989081	-1.792971	-1.509824	-1.695555	-1.605895	-1.597161	-1.784662	-1.739567	-1.959805	-1.618778	-1.766596	NaN	-1.780002	-1.799572	-1.731264	-1.674296	-1.798719	-1.767426	-1.836470	-1.787523	-1.724656	-1.597524	-1.766136	-1.600011	-1.715500	-1.813642	-1.863220	-1.779328	-1.711623	-1.855436	-1.666770	-1.791911	-1.802921
chr18	35909453	35919452	3.591445e+07	-1.413654	-1.478748	-1.702563	-1.154217	-1.581207	-1.557269	-1.136754	-1.685409	-1.304182	-1.427439	-1.619592	-1.011579	-1.282393	-1.258438	-1.353810	-1.402533	-1.409592	-1.781770	-1.499305	-1.200094	-1.271808	-1.201542	-1.334824	-1.546281	-1.279297	-1.332519	-1.646026	-1.243260	-1.374299	-1.247454	-1.645743	-0.954260	-1.441805	-1.399517	-1.214439	-1.230356	-1.635325	-1.290854	-1.261692	-1.226811	-1.155275	-1.051927	-1.743234	-1.251576	-1.361905	-1.230435	-1.364052	-1.194185	-1.638996	-1.486943	-1.473620	-1.557038	-1.218245	-1.133213	-1.411472	-1.605420	-1.486957	-1.425783	-1.366183	-1.498511	-1.666424	-1.402076	-1.515363	-1.613103	-1.349811	-1.335730	-1.277477	-1.382538	-1.573269	-1.370154	-1.519544	-1.264305	-1.417331	-1.442390	-1.112194	-1.613868	-1.418291	-1.168025	-1.662317	-1.666436	-1.322978	-1.751017	-1.374518	-1.464095	-1.489756	-1.281402	-1.244762	-1.492811	-1.612768	-1.419297	-1.760063	-1.523378	-1.452270	-1.650603	-1.623023	-1.744502	-1.957889	-1.586581	-1.611783	-1.780778	-1.704950	-1.370663	-1.485606	-1.323242	-1.682958	-1.744548	-1.632179	-1.790596	-1.487708	-1.802818	-1.615014	-1.437314	-1.684873	-1.384505	-1.812845	-1.360310	-1.808441	-1.479892	-1.770956	-1.838510	-1.347599	-1.717875	-1.207448	-1.668284	-1.654500	-1.941050	-1.453605	-1.616543	-1.671136	-1.793206	-1.671449	-1.485552	-1.510034	-1.386821	-2.085663	-1.552694	-1.661171	-1.629335	-1.521976	-1.493893	-1.660366	-1.525109	-1.491206	-1.456890	-1.515074	-1.816143	-1.527160	-1.450054	-1.541625	-1.710070	-1.542919	-2.040134	-1.734134	-1.891737	-1.818098	-1.517976	-1.440598	-1.431228	-1.610303	-1.499517	-1.624350	-1.810695	-1.439335	-1.777826	-1.518122	-1.758449	-1.606695	-1.990861	-1.795165	-1.508095	-1.689868	-1.598685	-1.593838	-1.785028	-1.734535	-1.957989	-1.616898	-1.770011	NaN	-1.787665	-1.810757	-1.733466	-1.689657	-1.798396	-1.766168	-1.840812	-1.789869	-1.727902	-1.597914	-1.767889	-1.598867	-1.721494	-1.817990	-1.863560	-1.782607	-1.711965	-1.855727	-1.668135	-1.795350	-1.804436
chr18	35919453	35929452	3.592445e+07	-1.403434	-1.466371	-1.702967	-1.145079	-1.583107	-1.546502	-1.129876	-1.675907	-1.301912	-1.426762	-1.620203	-0.996161	-1.275676	-1.247510	-1.350325	-1.407511	-1.400849	-1.781462	-1.503134	-1.192992	-1.261799	-1.189068	-1.332482	-1.535143	-1.267552	-1.324618	-1.643850	-1.231047	-1.367442	-1.234602	-1.648351	-0.940812	-1.442715	-1.398751	-1.211444	-1.224652	-1.628907	-1.286216	-1.254148	-1.214372	-1.141360	-1.043493	-1.737940	-1.241711	-1.354095	-1.233738	-1.354599	-1.185100	-1.633649	-1.480513	-1.467940	-1.554662	-1.206268	-1.128266	-1.404748	-1.607504	-1.478561	-1.421916	-1.361840	-1.493799	-1.660501	-1.397168	-1.514138	-1.607557	-1.340327	-1.328742	-1.276115	-1.381957	-1.566227	-1.360180	-1.505791	-1.254795	-1.410187	-1.435107	-1.110683	-1.605676	-1.412987	-1.168016	-1.657845	-1.655046	-1.310698	-1.756008	-1.376965	-1.451876	-1.488115	-1.269500	-1.235280	-1.491575	-1.599314	-1.412449	-1.749702	-1.515644	-1.447527	-1.647256	-1.615683	-1.743911	-1.962092	-1.586594	-1.603818	-1.776587	-1.699807	-1.371280	-1.480975	-1.319145	-1.693090	-1.738864	-1.631909	-1.789380	-1.480213	-1.808718	-1.608204	-1.429832	-1.677992	-1.381030	-1.803299	-1.353427	-1.808494	-1.474176	-1.772636	-1.844199	-1.338011	-1.713993	-1.195340	-1.668425	-1.648688	-1.939912	-1.453580	-1.622820	-1.667263	-1.787198	-1.664088	-1.481818	-1.506706	-1.374535	-2.080187	-1.551859	-1.656467	-1.623925	-1.512659	-1.498840	-1.657781	-1.519719	-1.481294	-1.446256	-1.507369	-1.811671	-1.530283	-1.445280	-1.535951	-1.716338	-1.537875	-2.035224	-1.727398	-1.891104	-1.807574	-1.517214	-1.435102	-1.427262	-1.608076	-1.491329	-1.623026	-1.802375	-1.430739	-1.775444	-1.520068	-1.758816	-1.596844	-1.991885	-1.797309	-1.506193	-1.684256	-1.591287	-1.590259	-1.785210	-1.729390	-1.955943	-1.614996	-1.772754	NaN	-1.793758	-1.819946	-1.735040	-1.702326	-1.798194	-1.765404	-1.844378	-1.791739	-1.730572	-1.598074	-1.769247	-1.597989	-1.726437	-1.821512	-1.863525	-1.785251	-1.712370	-1.855874	-1.669084	-1.798147	-1.805602
chr18	35929453	35939452	3.593445e+07	-1.393181	-1.453907	-1.703320	-1.136634	-1.584721	-1.536079	-1.123099	-1.666313	-1.299920	-1.426180	-1.620607	-0.980927	-1.268967	-1.236786	-1.346894	-1.412367	-1.391689	-1.780958	-1.506973	-1.186119	-1.252263	-1.176772	-1.330595	-1.524103	-1.255797	-1.316728	-1.641486	-1.218698	-1.360389	-1.221786	-1.650606	-0.927825	-1.443639	-1.398107	-1.208723	-1.218758	-1.622165	-1.281646	-1.246593	-1.201959	-1.127253	-1.035498	-1.732339	-1.232039	-1.346326	-1.237408	-1.344998	-1.176075	-1.628499	-1.473969	-1.462196	-1.551932	-1.194543	-1.123529	-1.398296	-1.609804	-1.470282	-1.417974	-1.357540	-1.488715	-1.654423	-1.392371	-1.512852	-1.601666	-1.331127	-1.321664	-1.274334	-1.381752	-1.559162	-1.350294	-1.492088	-1.245547	-1.403005	-1.427906	-1.109163	-1.597457	-1.407530	-1.168158	-1.653326	-1.643523	-1.298659	-1.760957	-1.379276	-1.439591	-1.486543	-1.257849	-1.225984	-1.490209	-1.585822	-1.405527	-1.739143	-1.508192	-1.443059	-1.643561	-1.608239	-1.742842	-1.966280	-1.586323	-1.595615	-1.772141	-1.694577	-1.371932	-1.476368	-1.315173	-1.702986	-1.733189	-1.631327	-1.787831	-1.472788	-1.813862	-1.601462	-1.422396	-1.671024	-1.377918	-1.793372	-1.346539	-1.808247	-1.468469	-1.774079	-1.849799	-1.328368	-1.710104	-1.183452	-1.668460	-1.643066	-1.938330	-1.453728	-1.629105	-1.663357	-1.781347	-1.656534	-1.477977	-1.503925	-1.362555	-2.074534	-1.551145	-1.651488	-1.618413	-1.503076	-1.503454	-1.654863	-1.514279	-1.471776	-1.435478	-1.499912	-1.807087	-1.533367	-1.440289	-1.530400	-1.722435	-1.532674	-2.029798	-1.720298	-1.890428	-1.797103	-1.516597	-1.429769	-1.423300	-1.605556	-1.483338	-1.621504	-1.793754	-1.422161	-1.773197	-1.522015	-1.759293	-1.586635	-1.992114	-1.799382	-1.504104	-1.678689	-1.583688	-1.586394	-1.785157	-1.724132	-1.953615	-1.613052	-1.775113	NaN	-1.798900	-1.828135	-1.736129	-1.713689	-1.798085	-1.765054	-1.847545	-1.793323	-1.732965	-1.597988	-1.770344	-1.597315	-1.730869	-1.824577	-1.863109	-1.787540	-1.712882	-1.855871	-1.669699	-1.800593	-1.806522
chr18	35939453	35949452	3.594445e+07	-1.382893	-1.441417	-1.703621	-1.128878	-1.586010	-1.526017	-1.116434	-1.656643	-1.298190	-1.425673	-1.620773	-0.965914	-1.262233	-1.226278	-1.343515	-1.417094	-1.382095	-1.780230	-1.510769	-1.179492	-1.243219	-1.164671	-1.329129	-1.513185	-1.244066	-1.308850	-1.638910	-1.206206	-1.353140	-1.209025	-1.652466	-0.915311	-1.444565	-1.397586	-1.206268	-1.212696	-1.615107	-1.277119	-1.239030	-1.189599	-1.112988	-1.027938	-1.726439	-1.222534	-1.338604	-1.241419	-1.335258	-1.167096	-1.623541	-1.467338	-1.456385	-1.548845	-1.183060	-1.119036	-1.392119	-1.612318	-1.462121	-1.413940	-1.353263	-1.483280	-1.648214	-1.387669	-1.511485	-1.595429	-1.322231	-1.314487	-1.272117	-1.381884	-1.552090	-1.340479	-1.478476	-1.236588	-1.395792	-1.420771	-1.107606	-1.589230	-1.401888	-1.168443	-1.648763	-1.631910	-1.286909	-1.765855	-1.381409	-1.427294	-1.485015	-1.246464	-1.216900	-1.488695	-1.572302	-1.398527	-1.728403	-1.500996	-1.438842	-1.639486	-1.600723	-1.741278	-1.970445	-1.585760	-1.587181	-1.767415	-1.689245	-1.372571	-1.471752	-1.311323	-1.712582	-1.727505	-1.630371	-1.785922	-1.465411	-1.818223	-1.594806	-1.415009	-1.663956	-1.375183	-1.783089	-1.339638	-1.807642	-1.462758	-1.775263	-1.855258	-1.318698	-1.706202	-1.171795	-1.668393	-1.637607	-1.936294	-1.454007	-1.635345	-1.659396	-1.775623	-1.648773	-1.474037	-1.501665	-1.350879	-2.068737	-1.550523	-1.646202	-1.612799	-1.493222	-1.507706	-1.651608	-1.508779	-1.462663	-1.424542	-1.492676	-1.802394	-1.536355	-1.435074	-1.524950	-1.728315	-1.527287	-2.023834	-1.712834	-1.889691	-1.786654	-1.516090	-1.424598	-1.419278	-1.602752	-1.475541	-1.619758	-1.784823	-1.413616	-1.771070	-1.523951	-1.759871	-1.576035	-1.991516	-1.801352	-1.501812	-1.673153	-1.575884	-1.582215	-1.784822	-1.718775	-1.950969	-1.611049	-1.777406	NaN	-1.803802	-1.836357	-1.736952	-1.725168	-1.798010	-1.764937	-1.850701	-1.794837	-1.735395	-1.597697	-1.771347	-1.596769	-1.735344	-1.827586	-1.862420	-1.789776	-1.713501	-1.855744	-1.670130	-1.803002	-1.807334
chr18	35949453	35959456	3.595445e+07	-1.372571	-1.428959	-1.703857	-1.121803	-1.586940	-1.516340	-1.109899	-1.646908	-1.296706	-1.425229	-1.620672	-0.951160	-1.255450	-1.215988	-1.340181	-1.421696	-1.372052	-1.779258	-1.514469	-1.173122	-1.234678	-1.152788	-1.328050	-1.502412	-1.232383	-1.300979	-1.636113	-1.193565	-1.345692	-1.196337	-1.653893	-0.903277	-1.445478	-1.397196	-1.204071	-1.206475	-1.607736	-1.272615	-1.231451	-1.177318	-1.098594	-1.020804	-1.720253	-1.213176	-1.330946	-1.245743	-1.325395	-1.158142	-1.618760	-1.460638	-1.450499	-1.545396	-1.171807	-1.114818	-1.386219	-1.615036	-1.454075	-1.409803	-1.348993	-1.477522	-1.641900	-1.383043	-1.510017	-1.588850	-1.313662	-1.307219	-1.269460	-1.382310	-1.545037	-1.330715	-1.464971	-1.227941	-1.388540	-1.413689	-1.105984	-1.581029	-1.396028	-1.168855	-1.644155	-1.620247	-1.275496	-1.770688	-1.383317	-1.415025	-1.483504	-1.235348	-1.208057	-1.487010	-1.558705	-1.391428	-1.717469	-1.494022	-1.434838	-1.634985	-1.593149	-1.739189	-1.974589	-1.584899	-1.578500	-1.762363	-1.683779	-1.373157	-1.467086	-1.307574	-1.721841	-1.721778	-1.628980	-1.783618	-1.458033	-1.821783	-1.588232	-1.407661	-1.656756	-1.372833	-1.772445	-1.332692	-1.806617	-1.457023	-1.776174	-1.860525	-1.308998	-1.702264	-1.160357	-1.668227	-1.632267	-1.933780	-1.454378	-1.641509	-1.655346	-1.769977	-1.640767	-1.469995	-1.499898	-1.339466	-2.062813	-1.549960	-1.640556	-1.607072	-1.483056	-1.511588	-1.648005	-1.503191	-1.453950	-1.413402	-1.485614	-1.797570	-1.539195	-1.429598	-1.519562	-1.733957	-1.521671	-2.017278	-1.704986	-1.888876	-1.776169	-1.515670	-1.419582	-1.415127	-1.599665	-1.467928	-1.617762	-1.775538	-1.405108	-1.769055	-1.525881	-1.760546	-1.564975	-1.990042	-1.803189	-1.499284	-1.667623	-1.567850	-1.577671	-1.784158	-1.713320	-1.947957	-1.608966	-1.779151	NaN	-1.807447	-1.842811	-1.737394	-1.734246	-1.797958	-1.765003	-1.853160	-1.795967	-1.737333	-1.597314	-1.772062	-1.596457	-1.738876	-1.829897	-1.861696	-1.791487	-1.714055	-1.855553	-1.670337	-1.804855	-1.807889
chr18	35959457	35969456	3.596446e+07	-1.362226	-1.416590	-1.704016	-1.115394	-1.587487	-1.507076	-1.103510	-1.637123	-1.295460	-1.424842	-1.620281	-0.936707	-1.248603	-1.205917	-1.336876	-1.426191	-1.361564	-1.778016	-1.518025	-1.167018	-1.226656	-1.141158	-1.327331	-1.491795	-1.220768	-1.293122	-1.633081	-1.180781	-1.338046	-1.183745	-1.654862	-0.891724	-1.446362	-1.396951	-1.202122	-1.200101	-1.600059	-1.268107	-1.223849	-1.165147	-1.084104	-1.014082	-1.713803	-1.203957	-1.323369	-1.250351	-1.315443	-1.149194	-1.614147	-1.453887	-1.444538	-1.541582	-1.160780	-1.110906	-1.380608	-1.617941	-1.446137	-1.405566	-1.344727	-1.471470	-1.635513	-1.378480	-1.508419	-1.581931	-1.305444	-1.299882	-1.266352	-1.383000	-1.538036	-1.320988	-1.451584	-1.219630	-1.381256	-1.406642	-1.104277	-1.572896	-1.389910	-1.169362	-1.639508	-1.608581	-1.264475	-1.775439	-1.384954	-1.402831	-1.481987	-1.224511	-1.199477	-1.485133	-1.544093	-1.383742	-1.705603	-1.486789	-1.430755	-1.629686	-1.585035	-1.736378	-1.978972	-1.583666	-1.568987	-1.756580	-1.677777	-1.373684	-1.462041	-1.303666	-1.731303	-1.715590	-1.626987	-1.780713	-1.450120	-1.824716	-1.581304	-1.399873	-1.648920	-1.370754	-1.760716	-1.325209	-1.805019	-1.450868	-1.776843	-1.865859	-1.298611	-1.698007	-1.148402	-1.667952	-1.626650	-1.930568	-1.454833	-1.647964	-1.650906	-1.763993	-1.631951	-1.465570	-1.498526	-1.327543	-2.056380	-1.549380	-1.634112	-1.600844	-1.471862	-1.515327	-1.643792	-1.497123	-1.445087	-1.401280	-1.478223	-1.792268	-1.542004	-1.423457	-1.513848	-1.739696	-1.515413	-2.009622	-1.696195	-1.887912	-1.764897	-1.515288	-1.414393	-1.410509	-1.596076	-1.460001	-1.615351	-1.765232	-1.396086	-1.767029	-1.527939	-1.761355	-1.552653	-1.987497	-1.804974	-1.496300	-1.661716	-1.559039	-1.572392	-1.783057	-1.707405	-1.944314	-1.606639	-1.780718	NaN	-1.810657	-1.848749	-1.737657	-1.742652	-1.797907	-1.765164	-1.855408	-1.796966	-1.739143	-1.596854	-1.772673	-1.596263	-1.742137	-1.831988	-1.860910	-1.793029	-1.714609	-1.855314	-1.670443	-1.806534	-1.808341
chr18	35969457	35979456	3.597446e+07	-1.351883	-1.404363	-1.704099	-1.109630	-1.587635	-1.498254	-1.097287	-1.627310	-1.294461	-1.424511	-1.619588	-0.922602	-1.241684	-1.196069	-1.333580	-1.430590	-1.350641	-1.776489	-1.521390	-1.161178	-1.219163	-1.129803	-1.326941	-1.481343	-1.209233	-1.285297	-1.629797	-1.167879	-1.330205	-1.171283	-1.655346	-0.880661	-1.447206	-1.396848	-1.200408	-1.193580	-1.592092	-1.263577	-1.216221	-1.153122	-1.069556	-1.007749	-1.707105	-1.194876	-1.315891	-1.255205	-1.305431	-1.140242	-1.609700	-1.447110	-1.438495	-1.537396	-1.149987	-1.107322	-1.375284	-1.621019	-1.438306	-1.401237	-1.340467	-1.465149	-1.629074	-1.373960	-1.506669	-1.574666	-1.297607	-1.292498	-1.262792	-1.383931	-1.531124	-1.311283	-1.438327	-1.211678	-1.373944	-1.399613	-1.102480	-1.564876	-1.383506	-1.169922	-1.634833	-1.596959	-1.253887	-1.780086	-1.386278	-1.390752	-1.480454	-1.213949	-1.191178	-1.483046	-1.521314	-1.371636	-1.686842	-1.476060	-1.424731	-1.620224	-1.572519	-1.730624	-1.985576	-1.581046	-1.553774	-1.746583	-1.668023	-1.374164	-1.454095	-1.297827	-1.744752	-1.705748	-1.622608	-1.775098	-1.437727	-1.827167	-1.570808	-1.388022	-1.636433	-1.368603	-1.741784	-1.313471	-1.801222	-1.441301	-1.777133	-1.873179	-1.282457	-1.691250	-1.130621	-1.667310	-1.618024	-1.924321	-1.455612	-1.657506	-1.643708	-1.754716	-1.617680	-1.458442	-1.497564	-1.309662	-2.046244	-1.548380	-1.623068	-1.591003	-1.453750	-1.520126	-1.636461	-1.487477	-1.432484	-1.381994	-1.467043	-1.783670	-1.545586	-1.413233	-1.505006	-1.747779	-1.505112	-1.996193	-1.681601	-1.886177	-1.747218	-1.514787	-1.406725	-1.402824	-1.589852	-1.448239	-1.610974	-1.748309	-1.382325	-1.764204	-1.531139	-1.762721	-1.532382	-1.981165	-1.807186	-1.490904	-1.652555	-1.544927	-1.563100	-1.780310	-1.698111	-1.937616	-1.602733	-1.783079	NaN	-1.815271	-1.858070	-1.737651	-1.756034	-1.797780	-1.765675	-1.858898	-1.798418	-1.742090	-1.595827	-1.773503	-1.596266	-1.747285	-1.835174	-1.859360	-1.795367	-1.715590	-1.854764	-1.670399	-1.809093	-1.808899
chr18	35979457	35989469	35984463	-1.341560	-1.392317	-1.704105	-1.104481	-1.587371	-1.489879	-1.091247	-1.617486	-1.293722	-1.424237	-1.618584	-0.908863	-1.234681	-1.186441	-1.330264	-1.434894	-1.339285	-1.774675	-1.524540	-1.155595	-1.212207	-1.118722	-1.326851	-1.471040	-1.197779	-1.277530	-1.626239	-1.154877	-1.322158	-1.158980	-1.655312	-0.870102	-1.447984	-1.396872	-1.198922	-1.186917	-1.583846	-1.259019	-1.208556	-1.141268	-1.054970	-1.001776	-1.700164	-1.185916	-1.308516	-1.260276	-1.295378	-1.131273	-1.605405	-1.440324	-1.432359	-1.532831	-1.139434	-1.104075	-1.370250	-1.624250	-1.430584	-1.396820	-1.336215	-1.458583	-1.622600	-1.369467	-1.504739	-1.567034	-1.290168	-1.285065	-1.258786	-1.385078	-1.524323	-1.301569	-1.425206	-1.204093	-1.366598	-1.392576	-1.100595	-1.557018	-1.376787	-1.170493	-1.630132	-1.585417	-1.243754	-1.784619	-1.387261	-1.378802	-1.478901	-1.203655	-1.183157	-1.480735	-1.502540	-1.361595	-1.671224	-1.467498	-1.419854	-1.611724	-1.562296	-1.725137	-1.990880	-1.578504	-1.541046	-1.737724	-1.659715	-1.374351	-1.447506	-1.293143	-1.755067	-1.697451	-1.618261	-1.769856	-1.427440	-1.828029	-1.562311	-1.378426	-1.625969	-1.367417	-1.725839	-1.303756	-1.797327	-1.433444	-1.776959	-1.878591	-1.269151	-1.685581	-1.116460	-1.666665	-1.610911	-1.918484	-1.456289	-1.665040	-1.637590	-1.747032	-1.605612	-1.452414	-1.497375	-1.295278	-2.037846	-1.547435	-1.613366	-1.582836	-1.438450	-1.523528	-1.630020	-1.479406	-1.422787	-1.365861	-1.457943	-1.776370	-1.548004	-1.404409	-1.497698	-1.753932	-1.496314	-1.984275	-1.669042	-1.884606	-1.732553	-1.514401	-1.400598	-1.396172	-1.584370	-1.438862	-1.607048	-1.733843	-1.371141	-1.762066	-1.533802	-1.763846	-1.515088	-1.974596	-1.808633	-1.485998	-1.645009	-1.533100	-1.554810	-1.777426	-1.690425	-1.931522	-1.599338	-1.786608	NaN	-1.821756	-1.872631	-1.736932	-1.777290	-1.797464	-1.766836	-1.864291	-1.800496	-1.746895	-1.593736	-1.774605	-1.596834	-1.755377	-1.839998	-1.856459	-1.798888	-1.717305	-1.853611	-1.670028	-1.812964	-1.809528
chr18	35989470	35999469	3.599447e+07	-1.331286	-1.380495	-1.704038	-1.099938	-1.586682	-1.481965	-1.085411	-1.607690	-1.293251	-1.424022	-1.617261	-0.895528	-1.227588	-1.177036	-1.326885	-1.439085	-1.327524	-1.772589	-1.527451	-1.150261	-1.205801	-1.107931	-1.327048	-1.460870	-1.186425	-1.269863	-1.622380	-1.141804	-1.313898	-1.146881	-1.654719	-0.860065	-1.448669	-1.396998	-1.197660	-1.180140	-1.575342	-1.254439	-1.200875	-1.129621	-1.040391	-0.996146	-1.692993	-1.177072	-1.301251	-1.265529	-1.285299	-1.122295	-1.601254	-1.433553	-1.426119	-1.527895	-1.129147	-1.101168	-1.365509	-1.627609	-1.422986	-1.392321	-1.331987	-1.451807	-1.616133	-1.364999	-1.502604	-1.559034	-1.283147	-1.277597	-1.254349	-1.386420	-1.517651	-1.291827	-1.412244	-1.196885	-1.359226	-1.385519	-1.098633	-1.549384	-1.369744	-1.171036	-1.625416	-1.574014	-1.234109	-1.789023	-1.387871	-1.367002	-1.477337	-1.193630	-1.175425	-1.478193	-1.488760	-1.354164	-1.659592	-1.461491	-1.416281	-1.604770	-1.554909	-1.720397	-1.994626	-1.576251	-1.531529	-1.730541	-1.653316	-1.374275	-1.442633	-1.289821	-1.761837	-1.691114	-1.614305	-1.765393	-1.419783	-1.827515	-1.556216	-1.371558	-1.618108	-1.367094	-1.713825	-1.296603	-1.793677	-1.427717	-1.776423	-1.881899	-1.259386	-1.681281	-1.106582	-1.666067	-1.605632	-1.913520	-1.456821	-1.670200	-1.632897	-1.741303	-1.596431	-1.447827	-1.497804	-1.285062	-2.031652	-1.546572	-1.605615	-1.576803	-1.426847	-1.525489	-1.624929	-1.473349	-1.416376	-1.353753	-1.451322	-1.770786	-1.549179	-1.397505	-1.492273	-1.757927	-1.489552	-1.974664	-1.659267	-1.883303	-1.721678	-1.514135	-1.396261	-1.390925	-1.579993	-1.432286	-1.603873	-1.722678	-1.363074	-1.760691	-1.535807	-1.764615	-1.501814	-1.968399	-1.809270	-1.481900	-1.639465	-1.524234	-1.548072	-1.774660	-1.684760	-1.926469	-1.596663	-1.788446	NaN	-1.824777	-1.880660	-1.735961	-1.789316	-1.797167	-1.767692	-1.867229	-1.801504	-1.749708	-1.592235	-1.775078	-1.597624	-1.759900	-1.842553	-1.854538	-1.800736	-1.718405	-1.852744	-1.669643	-1.815004	-1.809703
chr18	35999470	36009469	3.600447e+07	-1.321080	-1.368935	-1.703903	-1.095996	-1.585548	-1.474524	-1.079796	-1.597964	-1.293054	-1.423859	-1.615628	-0.882623	-1.220389	-1.167855	-1.323395	-1.443142	-1.315387	-1.770252	-1.530110	-1.145161	-1.199949	-1.097444	-1.327512	-1.450807	-1.175199	-1.262344	-1.618200	-1.128683	-1.305413	-1.135031	-1.653525	-0.850558	-1.449237	-1.397193	-1.196613	-1.173282	-1.566599	-1.249852	-1.193199	-1.118221	-1.025868	-0.990841	-1.685611	-1.168343	-1.294101	-1.270929	-1.275199	-1.113313	-1.597228	-1.426806	-1.419766	-1.522611	-1.119152	-1.098599	-1.361053	-1.631064	-1.415514	-1.387746	-1.327794	-1.444853	-1.609716	-1.360559	-1.500228	-1.550675	-1.276555	-1.270113	-1.249503	-1.387932	-1.511109	-1.282037	-1.399462	-1.190063	-1.351846	-1.378446	-1.096620	-1.542043	-1.362380	-1.171521	-1.620690	-1.562794	-1.224981	-1.793279	-1.388079	-1.355375	-1.475776	-1.183874	-1.167985	-1.475414	-1.475078	-1.346740	-1.647903	-1.455731	-1.412680	-1.597369	-1.547683	-1.715230	-1.998227	-1.573743	-1.521971	-1.722882	-1.646737	-1.374049	-1.437775	-1.286585	-1.767984	-1.684600	-1.609827	-1.760534	-1.412078	-1.826215	-1.550248	-1.364860	-1.610177	-1.367102	-1.701715	-1.289506	-1.789490	-1.422058	-1.775611	-1.884690	-1.249686	-1.676868	-1.097158	-1.665366	-1.600312	-1.908132	-1.457372	-1.675028	-1.628085	-1.735505	-1.587076	-1.443150	-1.498606	-1.275157	-2.025491	-1.545563	-1.597457	-1.570801	-1.415080	-1.527079	-1.619664	-1.467240	-1.410507	-1.341513	-1.444750	-1.765085	-1.549878	-1.390344	-1.486802	-1.761533	-1.482626	-1.964506	-1.649160	-1.881899	-1.710803	-1.513880	-1.392040	-1.385409	-1.575399	-1.425959	-1.600531	-1.711191	-1.355143	-1.759459	-1.537847	-1.765287	-1.488249	-1.961272	-1.809558	-1.477439	-1.633952	-1.515323	-1.540916	-1.771454	-1.679113	-1.921038	-1.593881	-1.790135	NaN	-1.827285	-1.888330	-1.734618	-1.801050	-1.796784	-1.768618	-1.870017	-1.802380	-1.752505	-1.590561	-1.775451	-1.598729	-1.764285	-1.844932	-1.852516	-1.802444	-1.719584	-1.851753	-1.669179	-1.816892	-1.809759
chr18	36009470	36019469	3.601447e+07	-1.310951	-1.357660	-1.703705	-1.092641	-1.583954	-1.467553	-1.074407	-1.588329	-1.293131	-1.423738	-1.613693	-0.870165	-1.213074	-1.158876	-1.319748	-1.447051	-1.302886	-1.767685	-1.532515	-1.140267	-1.194643	-1.087254	-1.328213	-1.440810	-1.164115	-1.255014	-1.613679	-1.115521	-1.296675	-1.123451	-1.651701	-0.841578	-1.449663	-1.397426	-1.195766	-1.166370	-1.557636	-1.245267	-1.185546	-1.107096	-1.011423	-0.985841	-1.678027	-1.159727	-1.287060	-1.276440	-1.265070	-1.104329	-1.593300	-1.420076	-1.413298	-1.516989	-1.109470	-1.096350	-1.356868	-1.634602	-1.408158	-1.383095	-1.323645	-1.437747	-1.603372	-1.356153	-1.497567	-1.541955	-1.270387	-1.262613	-1.244256	-1.389597	-1.504685	-1.272172	-1.386875	-1.183619	-1.344484	-1.371355	-1.094585	-1.535060	-1.354705	-1.171917	-1.615954	-1.551770	-1.216390	-1.797364	-1.387870	-1.343933	-1.474225	-1.174382	-1.160836	-1.472391	-1.461427	-1.339285	-1.636087	-1.450212	-1.409015	-1.589495	-1.540605	-1.709653	-2.001683	-1.570981	-1.512330	-1.714684	-1.639944	-1.373674	-1.432914	-1.283408	-1.773543	-1.677858	-1.604814	-1.755270	-1.404281	-1.824122	-1.544364	-1.358307	-1.602137	-1.367393	-1.689485	-1.282456	-1.784753	-1.416435	-1.774525	-1.886965	-1.240002	-1.672293	-1.088169	-1.664540	-1.594905	-1.902309	-1.457947	-1.679522	-1.623134	-1.729576	-1.577505	-1.438353	-1.499768	-1.265518	-2.019331	-1.544393	-1.588853	-1.564810	-1.403117	-1.528319	-1.614248	-1.461055	-1.405151	-1.329061	-1.438179	-1.759248	-1.550071	-1.382904	-1.481228	-1.764768	-1.475503	-1.953745	-1.638689	-1.880377	-1.699890	-1.513637	-1.387894	-1.379565	-1.570564	-1.419839	-1.597026	-1.699333	-1.347289	-1.758355	-1.539933	-1.765834	-1.474366	-1.953191	-1.809470	-1.472559	-1.628437	-1.506351	-1.533301	-1.767800	-1.673446	-1.915193	-1.590978	-1.791653	NaN	-1.829265	-1.895485	-1.732956	-1.812248	-1.796330	-1.769570	-1.872607	-1.803120	-1.755222	-1.588765	-1.775729	-1.600116	-1.768452	-1.847099	-1.850479	-1.803989	-1.720819	-1.850670	-1.668671	-1.818598	-1.809710
chr18	36019470	36029469	3.602447e+07	-1.300916	-1.346699	-1.703458	-1.089862	-1.581897	-1.461059	-1.069257	-1.578812	-1.293481	-1.423648	-1.611461	-0.858186	-1.205636	-1.150068	-1.315907	-1.450811	-1.290064	-1.764901	-1.534666	-1.135556	-1.189887	-1.077370	-1.329135	-1.430847	-1.153192	-1.247918	-1.608794	-1.102338	-1.287670	-1.112169	-1.649240	-0.833129	-1.449924	-1.397685	-1.195109	-1.159440	-1.548486	-1.240696	-1.177949	-1.096291	-0.997084	-0.981129	-1.670250	-1.151228	-1.280135	-1.282025	-1.254914	-1.095357	-1.589436	-1.413369	-1.406715	-1.511045	-1.100132	-1.094413	-1.352949	-1.638218	-1.400915	-1.378384	-1.319548	-1.430526	-1.597124	-1.351795	-1.494576	-1.532877	-1.264640	-1.255091	-1.238624	-1.391404	-1.498371	-1.262220	-1.374495	-1.177549	-1.337176	-1.364255	-1.092559	-1.528500	-1.346734	-1.172194	-1.611214	-1.540963	-1.208361	-1.801255	-1.387234	-1.332700	-1.472698	-1.165157	-1.153982	-1.469124	-1.447821	-1.331810	-1.624145	-1.444963	-1.405273	-1.581163	-1.533709	-1.703709	-2.004965	-1.567985	-1.502626	-1.705938	-1.632943	-1.373162	-1.428058	-1.280286	-1.778515	-1.670883	-1.599284	-1.749637	-1.396394	-1.821221	-1.538557	-1.351921	-1.593991	-1.367922	-1.677185	-1.275486	-1.779492	-1.410846	-1.773172	-1.888715	-1.230334	-1.667537	-1.079650	-1.663572	-1.589403	-1.896073	-1.458558	-1.683649	-1.618054	-1.723497	-1.567739	-1.433441	-1.501277	-1.256162	-2.013161	-1.543062	-1.579817	-1.558854	-1.390996	-1.529217	-1.608745	-1.454805	-1.400325	-1.316394	-1.431599	-1.753298	-1.549722	-1.375222	-1.475522	-1.767634	-1.468186	-1.942381	-1.627899	-1.878725	-1.688972	-1.513404	-1.383806	-1.373370	-1.565498	-1.413921	-1.593385	-1.687135	-1.339507	-1.757375	-1.542069	-1.766227	-1.460218	-1.944174	-1.808978	-1.467232	-1.622925	-1.497360	-1.525241	-1.763709	-1.667759	-1.908929	-1.587959	-1.793093	NaN	-1.830833	-1.902531	-1.730889	-1.823553	-1.795776	-1.770592	-1.875150	-1.803772	-1.758010	-1.586749	-1.775939	-1.601872	-1.772648	-1.849183	-1.848341	-1.805465	-1.722191	-1.849437	-1.668109	-1.820225	-1.809562
chr18	36029470	36039469	3.603447e+07	-1.290998	-1.336086	-1.703164	-1.087642	-1.579390	-1.455047	-1.064372	-1.569437	-1.294104	-1.423584	-1.608941	-0.846705	-1.198074	-1.141406	-1.311860	-1.454433	-1.276972	-1.761910	-1.536562	-1.131011	-1.185685	-1.067807	-1.330266	-1.420900	-1.142451	-1.241090	-1.603539	-1.089170	-1.278393	-1.101212	-1.646145	-0.825219	-1.450011	-1.397972	-1.194617	-1.152537	-1.539192	-1.236163	-1.170441	-1.085853	-0.982891	-0.976684	-1.662300	-1.142850	-1.273340	-1.287648	-1.244731	-1.086417	-1.585605	-1.406692	-1.400024	-1.504810	-1.091182	-1.092793	-1.349291	-1.641915	-1.393793	-1.373620	-1.315508	-1.423232	-1.590994	-1.347494	-1.491218	-1.523454	-1.259305	-1.247543	-1.232630	-1.393340	-1.492167	-1.252175	-1.362333	-1.171849	-1.329954	-1.357156	-1.090576	-1.522416	-1.338480	-1.172335	-1.606489	-1.530398	-1.200921	-1.804923	-1.386159	-1.321700	-1.471207	-1.156205	-1.147422	-1.465624	-1.434321	-1.324345	-1.612117	-1.440022	-1.401445	-1.572419	-1.527055	-1.697452	-2.008032	-1.564791	-1.492911	-1.696673	-1.625766	-1.372533	-1.423230	-1.277228	-1.782881	-1.663693	-1.593277	-1.743691	-1.388443	-1.817515	-1.532844	-1.345727	-1.585759	-1.368648	-1.664898	-1.268638	-1.773762	-1.405311	-1.771560	-1.889924	-1.220709	-1.662600	-1.071636	-1.662450	-1.583810	-1.889468	-1.459222	-1.687375	-1.612877	-1.717266	-1.557836	-1.428433	-1.503116	-1.247145	-2.006972	-1.541579	-1.570395	-1.552971	-1.378788	-1.529777	-1.603229	-1.448523	-1.396052	-1.303554	-1.425010	-1.747266	-1.548803	-1.367373	-1.469669	-1.770131	-1.460711	-1.930458	-1.616876	-1.876935	-1.678111	-1.513163	-1.379774	-1.366828	-1.560235	-1.408213	-1.589655	-1.674673	-1.331822	-1.756508	-1.544251	-1.766443	-1.445898	-1.934270	-1.808066	-1.461452	-1.617445	-1.488409	-1.516787	-1.759209	-1.662056	-1.902264	-1.584827	-1.794434	NaN	-1.831948	-1.909333	-1.728454	-1.834778	-1.795124	-1.771669	-1.877601	-1.804331	-1.760820	-1.584543	-1.776080	-1.603989	-1.776811	-1.851151	-1.846159	-1.806850	-1.723690	-1.848070	-1.667516	-1.821745	-1.809318
chr18	36039470	36049469	3.604447e+07	-1.281231	-1.325861	-1.702820	-1.085960	-1.576454	-1.449519	-1.059781	-1.560231	-1.294994	-1.423544	-1.606139	-0.835738	-1.190406	-1.132882	-1.307596	-1.457923	-1.263671	-1.758716	-1.538207	-1.126620	-1.182040	-1.058578	-1.331602	-1.410969	-1.131919	-1.234562	-1.597918	-1.076062	-1.268847	-1.090618	-1.642432	-0.817873	-1.449920	-1.398295	-1.194257	-1.145704	-1.529797	-1.231694	-1.163047	-1.075833	-0.968882	-0.972494	-1.654209	-1.134598	-1.266692	-1.293287	-1.234515	-1.077528	-1.581790	-1.400057	-1.393231	-1.498327	-1.082663	-1.091515	-1.345894	-1.645702	-1.386801	-1.368804	-1.311524	-1.415911	-1.585000	-1.343266	-1.487478	-1.513701	-1.254380	-1.239960	-1.226319	-1.395389	-1.486075	-1.242044	-1.350392	-1.166520	-1.322846	-1.350065	-1.088673	-1.516849	-1.329964	-1.172321	-1.601807	-1.520097	-1.194080	-1.808340	-1.384642	-1.310963	-1.469761	-1.147526	-1.141156	-1.461905	-1.420901	-1.316874	-1.599971	-1.435381	-1.397485	-1.563267	-1.520663	-1.690896	-2.010861	-1.561419	-1.483179	-1.686871	-1.618402	-1.371794	-1.418418	-1.274219	-1.786641	-1.656270	-1.586795	-1.737450	-1.380427	-1.812989	-1.527210	-1.339715	-1.577411	-1.369544	-1.652632	-1.261900	-1.767591	-1.399821	-1.769694	-1.890583	-1.211087	-1.657459	-1.064096	-1.661152	-1.578098	-1.882500	-1.459973	-1.690698	-1.607598	-1.710841	-1.547804	-1.423319	-1.505275	-1.238479	-2.000711	-1.539948	-1.560575	-1.547165	-1.366479	-1.530006	-1.597725	-1.442203	-1.392318	-1.290522	-1.418364	-1.741140	-1.547290	-1.359386	-1.463624	-1.772282	-1.453073	-1.917958	-1.605638	-1.874990	-1.667301	-1.512889	-1.375771	-1.359913	-1.554780	-1.402683	-1.585855	-1.661943	-1.324219	-1.755737	-1.546486	-1.766468	-1.431412	-1.923469	-1.806720	-1.455194	-1.611995	-1.479488	-1.507946	-1.754297	-1.656298	-1.895170	-1.581571	-1.795690	NaN	-1.832559	-1.915954	-1.725582	-1.846106	-1.794337	-1.772823	-1.879990	-1.804797	-1.763700	-1.582101	-1.776153	-1.606550	-1.781008	-1.853025	-1.843925	-1.808161	-1.725367	-1.846527	-1.666905	-1.823171	-1.808970
chr18	36049470	36059469	3.605447e+07	-1.271655	-1.316055	-1.702426	-1.084797	-1.573120	-1.444466	-1.055509	-1.551210	-1.296128	-1.423522	-1.603061	-0.825292	-1.182657	-1.124499	-1.303112	-1.461287	-1.250226	-1.755320	-1.539602	-1.122375	-1.178948	-1.049703	-1.333137	-1.401057	-1.121623	-1.228372	-1.591938	-1.063081	-1.259033	-1.080423	-1.638132	-0.811121	-1.449655	-1.398668	-1.194001	-1.138974	-1.520343	-1.227306	-1.155792	-1.066295	-0.955092	-0.968553	-1.646016	-1.126485	-1.260193	-1.298933	-1.224255	-1.068713	-1.577976	-1.393485	-1.386345	-1.491655	-1.074606	-1.090610	-1.342749	-1.649578	-1.379941	-1.363942	-1.307599	-1.408617	-1.579164	-1.339129	-1.483360	-1.503652	-1.249855	-1.232342	-1.219753	-1.397515	-1.480101	-1.231854	-1.338678	-1.161557	-1.315868	-1.342991	-1.086891	-1.511824	-1.321207	-1.172138	-1.597193	-1.510075	-1.187840	-1.811485	-1.382692	-1.300525	-1.468365	-1.139114	-1.135186	-1.457983	-1.407707	-1.309478	-1.587831	-1.431086	-1.393398	-1.553830	-1.514636	-1.684140	-2.013396	-1.557931	-1.473537	-1.676630	-1.610947	-1.370956	-1.413674	-1.271269	-1.789752	-1.648701	-1.579925	-1.731009	-1.372452	-1.807697	-1.521714	-1.333946	-1.569038	-1.370580	-1.640554	-1.255331	-1.761076	-1.394436	-1.767602	-1.890674	-1.201557	-1.652157	-1.057082	-1.659684	-1.572309	-1.875269	-1.460841	-1.693589	-1.602282	-1.704261	-1.537779	-1.418155	-1.507712	-1.230287	-1.994404	-1.538190	-1.550472	-1.541514	-1.354212	-1.529903	-1.592313	-1.435921	-1.389140	-1.277457	-1.411706	-1.734982	-1.545185	-1.351379	-1.457426	-1.774078	-1.445359	-1.905022	-1.594337	-1.872898	-1.656673	-1.512551	-1.371821	-1.352702	-1.549210	-1.397376	-1.582048	-1.649093	-1.316783	-1.755054	-1.548756	-1.766287	-1.416956	-1.911890	-1.804960	-1.448521	-1.606647	-1.470693	-1.498836	-1.749035	-1.650514	-1.887708	-1.578220	-1.796804	NaN	-1.832603	-1.922075	-1.722390	-1.857056	-1.793431	-1.774011	-1.882205	-1.805148	-1.766527	-1.579520	-1.776156	-1.609476	-1.785056	-1.854718	-1.841759	-1.809340	-1.727172	-1.844861	-1.666324	-1.824437	-1.808533
chr18	36059470	36069469	3.606447e+07	-1.262311	-1.306689	-1.701985	-1.084140	-1.569418	-1.439871	-1.051565	-1.542383	-1.297469	-1.423512	-1.599717	-0.815370	-1.174842	-1.116276	-1.298408	-1.464529	-1.236695	-1.751727	-1.540749	-1.118277	-1.176401	-1.041206	-1.334870	-1.391184	-1.111594	-1.222551	-1.585607	-1.050312	-1.248957	-1.070668	-1.633289	-0.804990	-1.449223	-1.399112	-1.193833	-1.132384	-1.510872	-1.223013	-1.148701	-1.057299	-0.941553	-0.964865	-1.637773	-1.118523	-1.253847	-1.304577	-1.213947	-1.059997	-1.574149	-1.387003	-1.379379	-1.484861	-1.067034	-1.090114	-1.339838	-1.653546	-1.373216	-1.359043	-1.303735	-1.401406	-1.573509	-1.335099	-1.478893	-1.493360	-1.245728	-1.224687	-1.212996	-1.399694	-1.474258	-1.221639	-1.327199	-1.156952	-1.309033	-1.335940	-1.085275	-1.507363	-1.312234	-1.171773	-1.592675	-1.500350	-1.182206	-1.814342	-1.380317	-1.290416	-1.467013	-1.130961	-1.129523	-1.453879	-1.394601	-1.302083	-1.575566	-1.427085	-1.389119	-1.544033	-1.508947	-1.677142	-2.015636	-1.554301	-1.463882	-1.665834	-1.603345	-1.370011	-1.408952	-1.268321	-1.792254	-1.640924	-1.572620	-1.724329	-1.364448	-1.801581	-1.516291	-1.328346	-1.560567	-1.371757	-1.628568	-1.248845	-1.754173	-1.389096	-1.765271	-1.890180	-1.192014	-1.646619	-1.050491	-1.658022	-1.566365	-1.867724	-1.461869	-1.696085	-1.596878	-1.697427	-1.527690	-1.412884	-1.510425	-1.222508	-1.987953	-1.536285	-1.539997	-1.535973	-1.341860	-1.529463	-1.586957	-1.429623	-1.386445	-1.264251	-1.404957	-1.728726	-1.542459	-1.343302	-1.450998	-1.775542	-1.437500	-1.891524	-1.582884	-1.870618	-1.646127	-1.512113	-1.367879	-1.345132	-1.543489	-1.392224	-1.578211	-1.635997	-1.309440	-1.754438	-1.551092	-1.765885	-1.402412	-1.899416	-1.802774	-1.441370	-1.601351	-1.461930	-1.489387	-1.743379	-1.644612	-1.879792	-1.574732	-1.797913	NaN	-1.832496	-1.928224	-1.719027	-1.868206	-1.792467	-1.775240	-1.884434	-1.805480	-1.769417	-1.576835	-1.776143	-1.612587	-1.789172	-1.856409	-1.839558	-1.810516	-1.729063	-1.843114	-1.665742	-1.825694	-1.808062
chr18	36069470	36079469	3.607447e+07	-1.253234	-1.297769	-1.701502	-1.083976	-1.565376	-1.435715	-1.047949	-1.533761	-1.298984	-1.423515	-1.596114	-0.805972	-1.166968	-1.108235	-1.293489	-1.467657	-1.223138	-1.747953	-1.541657	-1.114330	-1.174393	-1.033103	-1.336797	-1.381388	-1.101849	-1.217118	-1.578935	-1.037824	-1.238644	-1.061397	-1.627950	-0.799508	-1.448638	-1.399636	-1.193745	-1.125975	-1.501426	-1.218831	-1.141795	-1.048904	-0.928299	-0.961425	-1.629537	-1.110738	-1.247660	-1.310207	-1.203586	-1.051410	-1.570308	-1.380647	-1.372354	-1.478020	-1.059979	-1.090062	-1.337131	-1.657602	-1.366624	-1.354120	-1.299940	-1.394324	-1.568072	-1.331192	-1.474113	-1.482881	-1.241991	-1.216992	-1.206106	-1.401905	-1.468561	-1.211442	-1.315974	-1.152690	-1.302363	-1.328909	-1.083865	-1.503495	-1.303071	-1.171208	-1.588283	-1.490954	-1.177191	-1.816903	-1.377529	-1.280663	-1.465700	-1.123052	-1.124185	-1.449616	-1.374973	-1.290918	-1.556796	-1.421565	-1.382262	-1.528603	-1.501033	-1.666154	-2.018408	-1.548558	-1.449258	-1.648465	-1.591649	-1.368391	-1.401863	-1.263850	-1.794922	-1.628812	-1.560808	-1.713864	-1.352292	-1.790800	-1.508212	-1.320167	-1.547627	-1.373780	-1.610675	-1.239182	-1.743061	-1.381088	-1.761326	-1.888282	-1.177577	-1.637758	-1.041249	-1.655126	-1.557069	-1.855798	-1.463756	-1.699115	-1.588555	-1.686559	-1.512390	-1.404683	-1.514970	-1.211568	-1.977896	-1.533121	-1.523496	-1.527820	-1.323013	-1.528174	-1.579023	-1.420097	-1.383193	-1.244096	-1.394581	-1.719057	-1.537170	-1.331027	-1.440837	-1.777099	-1.425375	-1.870099	-1.565347	-1.866798	-1.630361	-1.511223	-1.361914	-1.333057	-1.534625	-1.384719	-1.572388	-1.615761	-1.298512	-1.753614	-1.554758	-1.764833	-1.380313	-1.878890	-1.798680	-1.429694	-1.593436	-1.448751	-1.474546	-1.734111	-1.635425	-1.866974	-1.569183	-1.799211	NaN	-1.831390	-1.935805	-1.713882	-1.882911	-1.790926	-1.776989	-1.887199	-1.805750	-1.773304	-1.572946	-1.776021	-1.617542	-1.794559	-1.858430	-1.836701	-1.811921	-1.731903	-1.840498	-1.665034	-1.827152	-1.807278
chr18	36079470	36089469	3.608447e+07	-1.244440	-1.289303	-1.700990	-1.084292	-1.561021	-1.431982	-1.044653	-1.525363	-1.300648	-1.423533	-1.592266	-0.797100	-1.159041	-1.100398	-1.288371	-1.470667	-1.209614	-1.744019	-1.542326	-1.110536	-1.172908	-1.025404	-1.338909	-1.371705	-1.092392	-1.212093	-1.571937	-1.025676	-1.228113	-1.052645	-1.622159	-0.794687	-1.447924	-1.400235	-1.193718	-1.119777	-1.492041	-1.214781	-1.135088	-1.041161	-0.915362	-0.958212	-1.621367	-1.103148	-1.241643	-1.315802	-1.193172	-1.042982	-1.566448	-1.374435	-1.365306	-1.471194	-1.053483	-1.090489	-1.334601	-1.661739	-1.360161	-1.349179	-1.296221	-1.387408	-1.562888	-1.327426	-1.469057	-1.472268	-1.238640	-1.209245	-1.199137	-1.404134	-1.463015	-1.201307	-1.305034	-1.148756	-1.295880	-1.321895	-1.082695	-1.500241	-1.293736	-1.170415	-1.584043	-1.481918	-1.172800	-1.819160	-1.374334	-1.271277	-1.464422	-1.115373	-1.119184	-1.445219	-1.362143	-1.283556	-1.544246	-1.418264	-1.377424	-1.518008	-1.496317	-1.658605	-2.019753	-1.544583	-1.439576	-1.636233	-1.583818	-1.367195	-1.397225	-1.260895	-1.795898	-1.620565	-1.552468	-1.706756	-1.344193	-1.782578	-1.502928	-1.314940	-1.539018	-1.375275	-1.599037	-1.232874	-1.735262	-1.375822	-1.758443	-1.886157	-1.168033	-1.631509	-1.035601	-1.652926	-1.550691	-1.847587	-1.465238	-1.700576	-1.582946	-1.678948	-1.502297	-1.399048	-1.518246	-1.204953	-1.971025	-1.530824	-1.512131	-1.522593	-1.310421	-1.526876	-1.573940	-1.413811	-1.381581	-1.230692	-1.387598	-1.712479	-1.532842	-1.322914	-1.433784	-1.777627	-1.417190	-1.855219	-1.553636	-1.863996	-1.620080	-1.510455	-1.357946	-1.324656	-1.528661	-1.379971	-1.568546	-1.602084	-1.291411	-1.753145	-1.557271	-1.763802	-1.365647	-1.864135	-1.795412	-1.421392	-1.588247	-1.440087	-1.464377	-1.727476	-1.629145	-1.857891	-1.565297	-1.800210	NaN	-1.829848	-1.941889	-1.709089	-1.895327	-1.789444	-1.778552	-1.889427	-1.805876	-1.776631	-1.569461	-1.775855	-1.622313	-1.799074	-1.860006	-1.834335	-1.813019	-1.734520	-1.838087	-1.664484	-1.828260	-1.806519
chr18	36089470	36099469	3.609447e+07	-1.235937	-1.281298	-1.700463	-1.085083	-1.556370	-1.428667	-1.041676	-1.517215	-1.302438	-1.423557	-1.588182	-0.788753	-1.151071	-1.092794	-1.283095	-1.473555	-1.196171	-1.739945	-1.542744	-1.106897	-1.171928	-1.018115	-1.341192	-1.362165	-1.083241	-1.207484	-1.564625	-1.013935	-1.217378	-1.044448	-1.615952	-0.790537	-1.447111	-1.400898	-1.193727	-1.113800	-1.482755	-1.210881	-1.128602	-1.034107	-0.902765	-0.955203	-1.613329	-1.095775	-1.235809	-1.321344	-1.182711	-1.034741	-1.562563	-1.368380	-1.358286	-1.464430	-1.047590	-1.091417	-1.332223	-1.665944	-1.353822	-1.344238	-1.292583	-1.380691	-1.557991	-1.323829	-1.463757	-1.461587	-1.235666	-1.201445	-1.192143	-1.406359	-1.457615	-1.191279	-1.294407	-1.145144	-1.289614	-1.314898	-1.081796	-1.497615	-1.284235	-1.169366	-1.579976	-1.473259	-1.169038	-1.821094	-1.370735	-1.262272	-1.463178	-1.107905	-1.114518	-1.440709	-1.349516	-1.276250	-1.531690	-1.415216	-1.372350	-1.507217	-1.492018	-1.650879	-2.020683	-1.540496	-1.429955	-1.623496	-1.575983	-1.365923	-1.392671	-1.257975	-1.796260	-1.612181	-1.543770	-1.699614	-1.336070	-1.773571	-1.497690	-1.309860	-1.530447	-1.376857	-1.587640	-1.226643	-1.727170	-1.370593	-1.755383	-1.883343	-1.158547	-1.624959	-1.030295	-1.650506	-1.544155	-1.839199	-1.466868	-1.701605	-1.577287	-1.671028	-1.492331	-1.393237	-1.521684	-1.198867	-1.964022	-1.528385	-1.500497	-1.517521	-1.297806	-1.525235	-1.569041	-1.407575	-1.380353	-1.217349	-1.380560	-1.705760	-1.527908	-1.314887	-1.426488	-1.777731	-1.408907	-1.839884	-1.541933	-1.860988	-1.609982	-1.509546	-1.353964	-1.316017	-1.522688	-1.375430	-1.564747	-1.588262	-1.284453	-1.752751	-1.559819	-1.762503	-1.351053	-1.848561	-1.791731	-1.412714	-1.583098	-1.431520	-1.454023	-1.720485	-1.622735	-1.848396	-1.561248	-1.801224	NaN	-1.827403	-1.948427	-1.703135	-1.909345	-1.787532	-1.780423	-1.891827	-1.805899	-1.780419	-1.565297	-1.775593	-1.628443	-1.804127	-1.861636	-1.831731	-1.814160	-1.737710	-1.835133	-1.663912	-1.829372	-1.805555
chr18	36099470	36109469	3.610447e+07	-1.227736	-1.273766	-1.699933	-1.086351	-1.551445	-1.425779	-1.039019	-1.509347	-1.304331	-1.423579	-1.583873	-0.780929	-1.143073	-1.085451	-1.277717	-1.476324	-1.182866	-1.735750	-1.542897	-1.103418	-1.171427	-1.011240	-1.343630	-1.352797	-1.074422	-1.203289	-1.557027	-1.002670	-1.206451	-1.036835	-1.609361	-0.787063	-1.446237	-1.401626	-1.193745	-1.108047	-1.473596	-1.207151	-1.122357	-1.027770	-0.890513	-0.952388	-1.605501	-1.088637	-1.230174	-1.326813	-1.172208	-1.026722	-1.558650	-1.362489	-1.351345	-1.457767	-1.042332	-1.092856	-1.329988	-1.670209	-1.347614	-1.339312	-1.289028	-1.374217	-1.553416	-1.320442	-1.458252	-1.450904	-1.233072	-1.193618	-1.185178	-1.408557	-1.452369	-1.181406	-1.284122	-1.141861	-1.283588	-1.307918	-1.081203	-1.495637	-1.274585	-1.168036	-1.576103	-1.464984	-1.165916	-1.822685	-1.366746	-1.253669	-1.461969	-1.100640	-1.110186	-1.436110	-1.337026	-1.268951	-1.519087	-1.412375	-1.366989	-1.496193	-1.488074	-1.642936	-2.021185	-1.536281	-1.420346	-1.610176	-1.568103	-1.364568	-1.388190	-1.255086	-1.796010	-1.603603	-1.534654	-1.692439	-1.327853	-1.763721	-1.492444	-1.304881	-1.521873	-1.378511	-1.576434	-1.220430	-1.718732	-1.365355	-1.752133	-1.879799	-1.149055	-1.618046	-1.025252	-1.647845	-1.537399	-1.830600	-1.468636	-1.702198	-1.571540	-1.662733	-1.482459	-1.387173	-1.525283	-1.193272	-1.956844	-1.525786	-1.488524	-1.512570	-1.285083	-1.523238	-1.564301	-1.401344	-1.379460	-1.204014	-1.373422	-1.698827	-1.522345	-1.306927	-1.418870	-1.777385	-1.400461	-1.824016	-1.530193	-1.857746	-1.600010	-1.508493	-1.349929	-1.307118	-1.516684	-1.371068	-1.560973	-1.574198	-1.277600	-1.752449	-1.562406	-1.760915	-1.336467	-1.832085	-1.787605	-1.403611	-1.577933	-1.423014	-1.443446	-1.713083	-1.616152	-1.838437	-1.557000	-1.801849	NaN	-1.825332	-1.952704	-1.698760	-1.918878	-1.786070	-1.781767	-1.893397	-1.805844	-1.782997	-1.562329	-1.775367	-1.633077	-1.807531	-1.862662	-1.830009	-1.814879	-1.739999	-1.832990	-1.663542	-1.830048	-1.804838
chr18	36109470	36119469	3.611447e+07	-1.219850	-1.266715	-1.699403	-1.088090	-1.546271	-1.423321	-1.036671	-1.501784	-1.306309	-1.423592	-1.579349	-0.773620	-1.135073	-1.078389	-1.272290	-1.478974	-1.169758	-1.731461	-1.542775	-1.100111	-1.171364	-1.004771	-1.346202	-1.343627	-1.065960	-1.199503	-1.549186	-0.991947	-1.195348	-1.029828	-1.602424	-0.784270	-1.445342	-1.402415	-1.193750	-1.102519	-1.464604	-1.203613	-1.116361	-1.022184	-0.878610	-0.949768	-1.597948	-1.081751	-1.224764	-1.332189	-1.161654	-1.018963	-1.554703	-1.356769	-1.344535	-1.451236	-1.037724	-1.094812	-1.327890	-1.674526	-1.341555	-1.334420	-1.285568	-1.368029	-1.549188	-1.317303	-1.452582	-1.440277	-1.230865	-1.185797	-1.178290	-1.410708	-1.447294	-1.171750	-1.274203	-1.138905	-1.277839	-1.300947	-1.080939	-1.494333	-1.264814	-1.166410	-1.572445	-1.457087	-1.163447	-1.823914	-1.362388	-1.245488	-1.460797	-1.093571	-1.106181	-1.431453	-1.324789	-1.261724	-1.506589	-1.409741	-1.361379	-1.485071	-1.484476	-1.634869	-2.021239	-1.531987	-1.410853	-1.596411	-1.560260	-1.363140	-1.383842	-1.252270	-1.795151	-1.594907	-1.525193	-1.685337	-1.319612	-1.753128	-1.487202	-1.300045	-1.513382	-1.380193	-1.565527	-1.214276	-1.710017	-1.360148	-1.748721	-1.875547	-1.139642	-1.610821	-1.020460	-1.644965	-1.530465	-1.821888	-1.470496	-1.702345	-1.565754	-1.654132	-1.472799	-1.380867	-1.528980	-1.188212	-1.949571	-1.523055	-1.476326	-1.507780	-1.272375	-1.520901	-1.559748	-1.395169	-1.378868	-1.190837	-1.366247	-1.691711	-1.516231	-1.299145	-1.410984	-1.776574	-1.391920	-1.807802	-1.518564	-1.854290	-1.590273	-1.507320	-1.345872	-1.298071	-1.510712	-1.366916	-1.557248	-1.560010	-1.270917	-1.752265	-1.565003	-1.759043	-1.322045	-1.814887	-1.783061	-1.394178	-1.572772	-1.414675	-1.432759	-1.705338	-1.609457	-1.828125	-1.552586	-1.802371	NaN	-1.823180	-1.956479	-1.694568	-1.927512	-1.784628	-1.783039	-1.894782	-1.805747	-1.785328	-1.559548	-1.775128	-1.637614	-1.810586	-1.863537	-1.828495	-1.815494	-1.742147	-1.830961	-1.663213	-1.830609	-1.804149
chr18	36119470	36129469	3.612447e+07	-1.212295	-1.260155	-1.698877	-1.090295	-1.540876	-1.421299	-1.034615	-1.494560	-1.308360	-1.423585	-1.574621	-0.766814	-1.127106	-1.071635	-1.266866	-1.481501	-1.156909	-1.727102	-1.542385	-1.096987	-1.171706	-0.998705	-1.348890	-1.334660	-1.057855	-1.196112	-1.541150	-0.981821	-1.184081	-1.023438	-1.595187	-0.782157	-1.444480	-1.403267	-1.193723	-1.097214	-1.455825	-1.200292	-1.110621	-1.017385	-0.867063	-0.947346	-1.590735	-1.075143	-1.219608	-1.337444	-1.151046	-1.011501	-1.550722	-1.351231	-1.337905	-1.444858	-1.033777	-1.097274	-1.325936	-1.678895	-1.335665	-1.329583	-1.282220	-1.362160	-1.545325	-1.314439	-1.446787	-1.429767	-1.229053	-1.178011	-1.171534	-1.412793	-1.442412	-1.162372	-1.264674	-1.136277	-1.272397	-1.293976	-1.081008	-1.493723	-1.254958	-1.164480	-1.569026	-1.449555	-1.161636	-1.824763	-1.357681	-1.237745	-1.459666	-1.086697	-1.102487	-1.426769	-1.312757	-1.254539	-1.494191	-1.407279	-1.355502	-1.473856	-1.481172	-1.626672	-2.020825	-1.527608	-1.401451	-1.582164	-1.552433	-1.361638	-1.379617	-1.249522	-1.793675	-1.586063	-1.515333	-1.678322	-1.311320	-1.741762	-1.481913	-1.295331	-1.504951	-1.381874	-1.554863	-1.208146	-1.700985	-1.354942	-1.745121	-1.870560	-1.130269	-1.603244	-1.015841	-1.641855	-1.523313	-1.813054	-1.472423	-1.702044	-1.559903	-1.645192	-1.463340	-1.374254	-1.532745	-1.183661	-1.942187	-1.520185	-1.463861	-1.503125	-1.259648	-1.518218	-1.555338	-1.389023	-1.378546	-1.177794	-1.359001	-1.684359	-1.509566	-1.291559	-1.402804	-1.775281	-1.383233	-1.791228	-1.507042	-1.850595	-1.580753	-1.506058	-1.341773	-1.288874	-1.504763	-1.362937	-1.553548	-1.545644	-1.264377	-1.752210	-1.567607	-1.756870	-1.307756	-1.796950	-1.778066	-1.384395	-1.567567	-1.406492	-1.421930	-1.697236	-1.602627	-1.817453	-1.547990	-1.802908	NaN	-1.820414	-1.960619	-1.689557	-1.937219	-1.782854	-1.784547	-1.896304	-1.805581	-1.787936	-1.556307	-1.774820	-1.643170	-1.813980	-1.864458	-1.826869	-1.816143	-1.744656	-1.828568	-1.662846	-1.831179	-1.803331
chr18	36129470	36139469	3.613447e+07	-1.205096	-1.254088	-1.698362	-1.092954	-1.535296	-1.419723	-1.032831	-1.487709	-1.310484	-1.423546	-1.569700	-0.760492	-1.119205	-1.065205	-1.261499	-1.483912	-1.144384	-1.722702	-1.541745	-1.094050	-1.172426	-0.993046	-1.351682	-1.325897	-1.050097	-1.193096	-1.532963	-0.972342	-1.172680	-1.017668	-1.587698	-0.780714	-1.443709	-1.404190	-1.193646	-1.092138	-1.447300	-1.197218	-1.105149	-1.013401	-0.855887	-0.945125	-1.583919	-1.068836	-1.214725	-1.342552	-1.140391	-1.004365	-1.546711	-1.345891	-1.331496	-1.438648	-1.030506	-1.100229	-1.324130	-1.683325	-1.329971	-1.324819	-1.278996	-1.356640	-1.541839	-1.311864	-1.440910	-1.419430	-1.227645	-1.170290	-1.164965	-1.414796	-1.437757	-1.153322	-1.255567	-1.133984	-1.267282	-1.286990	-1.081409	-1.493834	-1.245056	-1.162246	-1.565861	-1.442384	-1.160495	-1.825223	-1.352646	-1.230467	-1.458590	-1.080008	-1.099079	-1.422091	-1.300957	-1.247418	-1.481956	-1.404983	-1.349385	-1.462635	-1.478140	-1.618389	-2.019938	-1.523160	-1.392184	-1.567492	-1.544656	-1.360063	-1.375528	-1.246843	-1.791579	-1.577099	-1.505089	-1.671452	-1.303006	-1.729671	-1.476563	-1.290744	-1.496621	-1.383505	-1.544452	-1.202045	-1.691657	-1.349739	-1.741345	-1.864852	-1.120965	-1.595336	-1.011354	-1.638521	-1.515953	-1.804147	-1.474373	-1.701289	-1.554005	-1.635950	-1.454130	-1.367323	-1.536516	-1.179630	-1.934729	-1.517181	-1.451176	-1.498601	-1.246968	-1.515197	-1.551049	-1.382919	-1.378460	-1.164941	-1.351710	-1.676783	-1.502394	-1.284238	-1.394374	-1.773497	-1.374409	-1.774400	-1.495696	-1.846669	-1.571494	-1.504748	-1.337632	-1.279579	-1.498857	-1.359118	-1.549876	-1.531147	-1.257998	-1.752296	-1.570199	-1.754398	-1.293667	-1.778389	-1.772620	-1.374323	-1.562303	-1.398502	-1.411001	-1.688825	-1.595686	-1.806484	-1.543225	-1.803353	NaN	-1.817632	-1.964275	-1.684773	-1.945984	-1.781125	-1.785988	-1.897653	-1.805389	-1.790274	-1.553292	-1.774509	-1.648590	-1.817011	-1.865240	-1.825474	-1.816698	-1.747007	-1.826316	-1.662513	-1.831648	-1.802557
chr18	36139470	36149469	3.614447e+07	-1.198275	-1.248517	-1.697859	-1.096052	-1.529572	-1.418607	-1.031294	-1.481272	-1.312689	-1.423465	-1.564602	-0.754634	-1.111408	-1.059112	-1.256234	-1.486223	-1.132235	-1.718289	-1.540874	-1.091300	-1.173507	-0.987801	-1.354563	-1.317340	-1.042676	-1.190433	-1.524666	-0.963565	-1.161179	-1.012512	-1.580017	-0.779919	-1.443078	-1.405191	-1.193492	-1.087296	-1.439064	-1.194425	-1.099958	-1.010257	-0.845094	-0.943104	-1.577541	-1.062842	-1.210126	-1.347478	-1.129716	-0.997582	-1.542677	-1.340760	-1.325347	-1.432611	-1.027923	-1.103666	-1.322478	-1.687824	-1.324500	-1.320145	-1.275917	-1.351497	-1.538747	-1.309583	-1.435003	-1.409322	-1.226654	-1.162669	-1.158638	-1.416711	-1.433366	-1.144639	-1.246900	-1.132034	-1.262514	-1.279968	-1.082130	-1.494694	-1.235147	-1.159706	-1.562954	-1.435577	-1.160038	-1.825288	-1.347315	-1.223684	-1.457577	-1.073500	-1.095941	-1.417446	-1.289205	-1.240266	-1.469735	-1.402811	-1.342953	-1.451290	-1.475319	-1.609913	-2.018565	-1.518573	-1.382930	-1.552198	-1.536817	-1.358386	-1.371511	-1.244182	-1.788812	-1.567883	-1.494291	-1.664652	-1.294561	-1.716691	-1.471036	-1.286206	-1.488287	-1.385068	-1.534113	-1.195871	-1.681895	-1.344444	-1.737340	-1.858332	-1.111590	-1.586983	-1.006879	-1.634912	-1.508266	-1.795063	-1.476337	-1.700038	-1.547970	-1.626286	-1.445062	-1.359944	-1.540292	-1.176070	-1.927114	-1.514006	-1.438104	-1.494124	-1.234191	-1.511800	-1.546794	-1.376761	-1.378569	-1.152114	-1.344277	-1.668870	-1.494619	-1.277123	-1.385596	-1.771172	-1.365300	-1.757125	-1.484399	-1.842458	-1.562389	-1.503408	-1.333369	-1.270076	-1.492907	-1.355389	-1.546173	-1.516315	-1.251704	-1.752532	-1.572806	-1.751577	-1.279596	-1.758999	-1.766627	-1.363845	-1.556873	-1.390602	-1.399814	-1.680008	-1.588536	-1.795086	-1.538227	-1.803755	NaN	-1.814619	-1.967801	-1.679810	-1.954600	-1.779300	-1.787501	-1.898959	-1.805161	-1.792550	-1.550252	-1.774173	-1.654348	-1.819966	-1.865963	-1.824177	-1.817217	-1.749407	-1.824014	-1.662182	-1.832070	-1.801762
chr18	36149470	36159469	3.615447e+07	-1.191862	-1.243442	-1.697365	-1.099564	-1.523750	-1.417962	-1.029986	-1.475290	-1.314994	-1.423347	-1.559346	-0.749225	-1.103746	-1.053377	-1.251112	-1.488449	-1.120520	-1.713870	-1.539804	-1.088738	-1.174944	-0.982984	-1.357518	-1.308997	-1.035576	-1.188115	-1.516303	-0.955532	-1.149620	-1.007962	-1.572216	-0.779743	-1.442625	-1.406282	-1.193228	-1.082708	-1.431150	-1.191947	-1.095062	-1.007973	-0.834707	-0.941287	-1.571635	-1.057165	-1.205827	-1.352187	-1.119057	-0.991184	-1.538634	-1.335859	-1.319478	-1.426744	-1.026036	-1.107569	-1.320979	-1.692396	-1.319277	-1.315576	-1.273006	-1.346754	-1.536061	-1.307597	-1.429119	-1.399500	-1.226086	-1.155187	-1.152603	-1.418540	-1.429275	-1.136371	-1.238678	-1.130442	-1.258111	-1.272889	-1.083152	-1.496321	-1.225263	-1.156856	-1.560306	-1.429128	-1.160278	-1.824956	-1.341721	-1.217417	-1.456625	-1.067176	-1.093066	-1.412851	-1.277219	-1.232928	-1.457266	-1.400731	-1.336064	-1.439586	-1.472639	-1.601066	-2.016664	-1.513718	-1.373490	-1.535920	-1.528738	-1.356564	-1.367471	-1.241468	-1.785263	-1.558192	-1.482635	-1.657791	-1.285814	-1.702483	-1.465165	-1.281611	-1.479775	-1.386555	-1.523585	-1.189464	-1.671451	-1.338917	-1.733015	-1.850803	-1.101916	-1.577975	-1.002249	-1.630925	-1.500052	-1.785613	-1.478320	-1.698215	-1.541653	-1.615972	-1.435962	-1.351907	-1.544119	-1.172919	-1.919184	-1.510599	-1.424348	-1.489565	-1.221065	-1.507942	-1.542458	-1.370398	-1.378841	-1.139042	-1.336553	-1.660436	-1.486033	-1.270115	-1.376272	-1.768196	-1.355667	-1.739038	-1.472919	-1.837860	-1.553264	-1.502035	-1.328859	-1.260155	-1.486756	-1.351660	-1.542348	-1.500794	-1.245386	-1.752944	-1.575488	-1.748317	-1.265245	-1.738359	-1.759914	-1.352733	-1.551117	-1.382639	-1.388096	-1.670590	-1.581009	-1.783008	-1.532875	-1.804107	NaN	-1.811363	-1.971138	-1.674683	-1.962893	-1.777393	-1.789119	-1.900203	-1.804902	-1.794712	-1.547243	-1.773815	-1.660504	-1.822798	-1.866608	-1.823020	-1.817692	-1.751852	-1.821684	-1.661855	-1.832435	-1.800959
chr18	36159470	36169469	3.616447e+07	-1.185900	-1.238868	-1.696882	-1.103459	-1.517868	-1.417788	-1.028903	-1.469781	-1.317414	-1.423202	-1.553962	-0.744265	-1.096259	-1.048019	-1.246170	-1.490597	-1.109296	-1.709457	-1.538576	-1.086364	-1.176735	-0.978612	-1.360532	-1.300868	-1.028781	-1.186152	-1.507904	-0.948271	-1.138051	-1.004019	-1.564368	-0.780155	-1.442395	-1.407485	-1.192824	-1.078417	-1.423602	-1.189811	-1.090476	-1.006578	-0.824756	-0.939668	-1.566226	-1.051820	-1.201856	-1.356656	-1.108447	-0.985203	-1.534600	-1.331210	-1.313895	-1.421040	-1.024841	-1.111912	-1.319623	-1.697044	-1.314322	-1.311141	-1.270290	-1.342439	-1.533792	-1.305914	-1.423307	-1.390010	-1.225954	-1.147873	-1.146912	-1.420288	-1.425519	-1.128577	-1.230896	-1.129223	-1.254083	-1.265741	-1.084459	-1.498727	-1.215441	-1.153700	-1.557911	-1.423029	-1.161232	-1.824230	-1.335889	-1.211680	-1.455735	-1.061047	-1.090459	-1.408315	-1.266273	-1.226212	-1.445893	-1.398971	-1.329521	-1.428813	-1.470345	-1.592837	-2.014514	-1.509120	-1.364885	-1.520499	-1.521309	-1.354806	-1.363840	-1.238986	-1.781388	-1.549109	-1.471421	-1.651618	-1.277753	-1.688688	-1.459589	-1.277458	-1.472024	-1.387801	-1.513957	-1.183514	-1.661498	-1.333768	-1.728874	-1.843166	-1.092996	-1.569347	-0.997939	-1.627028	-1.492220	-1.776851	-1.480099	-1.696074	-1.535755	-1.606186	-1.427810	-1.344123	-1.547585	-1.170444	-1.911823	-1.507372	-1.411448	-1.485397	-1.209033	-1.504094	-1.538495	-1.364524	-1.379206	-1.127143	-1.329414	-1.652446	-1.477624	-1.263972	-1.367474	-1.764931	-1.346559	-1.722171	-1.462489	-1.833409	-1.545093	-1.500807	-1.324596	-1.250913	-1.481049	-1.348326	-1.538818	-1.486287	-1.239744	-1.753491	-1.577972	-1.745015	-1.252174	-1.718832	-1.753275	-1.342256	-1.545662	-1.375476	-1.377124	-1.661657	-1.573945	-1.771615	-1.527786	-1.804454	NaN	-1.808096	-1.974453	-1.669559	-1.971124	-1.775489	-1.790745	-1.901439	-1.804643	-1.796853	-1.544251	-1.773458	-1.666682	-1.825610	-1.867246	-1.821883	-1.818164	-1.754294	-1.819362	-1.661529	-1.832797	-1.800161
chr18	36169470	36179469	3.617447e+07	-1.180430	-1.234796	-1.696407	-1.107713	-1.511951	-1.418073	-1.028041	-1.464760	-1.319958	-1.423045	-1.548477	-0.739758	-1.088985	-1.043054	-1.241450	-1.492677	-1.098611	-1.705068	-1.537228	-1.084175	-1.178876	-0.974704	-1.363594	-1.292958	-1.022275	-1.184564	-1.499491	-0.941805	-1.126515	-1.000684	-1.556546	-0.781117	-1.442430	-1.408821	-1.192251	-1.074469	-1.416464	-1.188042	-1.086217	-1.006093	-0.815282	-0.938251	-1.561328	-1.046827	-1.198240	-1.360872	-1.097925	-0.979663	-1.530595	-1.326822	-1.308610	-1.415493	-1.024324	-1.116667	-1.318394	-1.701770	-1.309647	-1.306874	-1.267794	-1.338568	-1.531951	-1.304553	-1.417606	-1.380886	-1.226266	-1.140751	-1.141601	-1.421972	-1.422130	-1.121294	-1.223551	-1.128382	-1.250431	-1.258522	-1.086027	-1.501913	-1.205720	-1.150250	-1.555763	-1.417271	-1.162921	-1.823112	-1.329840	-1.206476	-1.454908	-1.055126	-1.088125	-1.403850	-1.255079	-1.219343	-1.434298	-1.397342	-1.322591	-1.417740	-1.468132	-1.584279	-2.011895	-1.504238	-1.356107	-1.504177	-1.513669	-1.352907	-1.360200	-1.236429	-1.776759	-1.539587	-1.459340	-1.645425	-1.269485	-1.673747	-1.453649	-1.273270	-1.464151	-1.388946	-1.504059	-1.177312	-1.650887	-1.328408	-1.724447	-1.834562	-1.083792	-1.560129	-0.993430	-1.622800	-1.483850	-1.767771	-1.481877	-1.693391	-1.529597	-1.595827	-1.419659	-1.335699	-1.551103	-1.168307	-1.904197	-1.503972	-1.397921	-1.481123	-1.196708	-1.499835	-1.534430	-1.358453	-1.379678	-1.115035	-1.322065	-1.643998	-1.468420	-1.257987	-1.358217	-1.760983	-1.336900	-1.704596	-1.451887	-1.828612	-1.536912	-1.499605	-1.320086	-1.241277	-1.475091	-1.344997	-1.535170	-1.471097	-1.234151	-1.754257	-1.580571	-1.741299	-1.238879	-1.698203	-1.745977	-1.331223	-1.539872	-1.368291	-1.365610	-1.652224	-1.566537	-1.759600	-1.522386	-1.804763	NaN	-1.804744	-1.977535	-1.664470	-1.978724	-1.773611	-1.792447	-1.902605	-1.804387	-1.798790	-1.541428	-1.773110	-1.673069	-1.828223	-1.867811	-1.820937	-1.818601	-1.756715	-1.817112	-1.661222	-1.833117	-1.799412
chr18	36179470	36189469	3.618447e+07	-1.175485	-1.231235	-1.695923	-1.112289	-1.506026	-1.418800	-1.027402	-1.460238	-1.322638	-1.422893	-1.542911	-0.735712	-1.081960	-1.038495	-1.236984	-1.494700	-1.088507	-1.700715	-1.535792	-1.082168	-1.181356	-0.971267	-1.366698	-1.285273	-1.016048	-1.183383	-1.491087	-0.936146	-1.115059	-0.997957	-1.548827	-0.782602	-1.442757	-1.410291	-1.191489	-1.070908	-1.409772	-1.186668	-1.082298	-1.006528	-0.806331	-0.937038	-1.556950	-1.042197	-1.195007	-1.364828	-1.087542	-0.974576	-1.526643	-1.322706	-1.303642	-1.410098	-1.024471	-1.121818	-1.317277	-1.706579	-1.305265	-1.302793	-1.265549	-1.335154	-1.530553	-1.303528	-1.412048	-1.372163	-1.227027	-1.133848	-1.136708	-1.423622	-1.419131	-1.114539	-1.216635	-1.127925	-1.247160	-1.251237	-1.087822	-1.505878	-1.196139	-1.146516	-1.553850	-1.411853	-1.165365	-1.821616	-1.323589	-1.201812	-1.454149	-1.049428	-1.086075	-1.399467	-1.244130	-1.212643	-1.423004	-1.395948	-1.315599	-1.406887	-1.466072	-1.575778	-2.008924	-1.499277	-1.347548	-1.487706	-1.506162	-1.350946	-1.356716	-1.233893	-1.771571	-1.530062	-1.446900	-1.639510	-1.261422	-1.658344	-1.447593	-1.269249	-1.456538	-1.389935	-1.494288	-1.171114	-1.640087	-1.323085	-1.719931	-1.825369	-1.074712	-1.550747	-0.988921	-1.618456	-1.475298	-1.758776	-1.483585	-1.690293	-1.523461	-1.585387	-1.411884	-1.327004	-1.554513	-1.166582	-1.896663	-1.500563	-1.384366	-1.476936	-1.184650	-1.495378	-1.530422	-1.352458	-1.380227	-1.103271	-1.314867	-1.635479	-1.458799	-1.252444	-1.348953	-1.756479	-1.327104	-1.687124	-1.441596	-1.823700	-1.529080	-1.498516	-1.315517	-1.231681	-1.469119	-1.341831	-1.531581	-1.455882	-1.228890	-1.755244	-1.583202	-1.737320	-1.225983	-1.677417	-1.738360	-1.320132	-1.534003	-1.361429	-1.354049	-1.642743	-1.559126	-1.747498	-1.516924	-1.805058	NaN	-1.801445	-1.980448	-1.659534	-1.985731	-1.771821	-1.794167	-1.903726	-1.804158	-1.800544	-1.538805	-1.772793	-1.679454	-1.830668	-1.868340	-1.820148	-1.819025	-1.759079	-1.814978	-1.660944	-1.833425	-1.798738
chr18	36189470	36199469	3.619447e+07	-1.171097	-1.228185	-1.695417	-1.117152	-1.500123	-1.419954	-1.026988	-1.456222	-1.325458	-1.422760	-1.537292	-0.732133	-1.075209	-1.034347	-1.232786	-1.496672	-1.079021	-1.696402	-1.534288	-1.080338	-1.184160	-0.968304	-1.369840	-1.277810	-1.010092	-1.182635	-1.482709	-0.931298	-1.103733	-0.995829	-1.541288	-0.784581	-1.443390	-1.411889	-1.190520	-1.067769	-1.403551	-1.185697	-1.078731	-1.007868	-0.797951	-0.936020	-1.553092	-1.037932	-1.192171	-1.368521	-1.077352	-0.969960	-1.522761	-1.318869	-1.299001	-1.404843	-1.025259	-1.127343	-1.316253	-1.711477	-1.301185	-1.298905	-1.263577	-1.332199	-1.529614	-1.302845	-1.406658	-1.363889	-1.228234	-1.127195	-1.132270	-1.425278	-1.416533	-1.108315	-1.210122	-1.127853	-1.244268	-1.243893	-1.089810	-1.510619	-1.186734	-1.142510	-1.552149	-1.406775	-1.168577	-1.819758	-1.317152	-1.197690	-1.453458	-1.043953	-1.084309	-1.395171	-1.233369	-1.206097	-1.411962	-1.394798	-1.308529	-1.396227	-1.464132	-1.567309	-2.005591	-1.494208	-1.339174	-1.471059	-1.498762	-1.348916	-1.353372	-1.231337	-1.765807	-1.520523	-1.434033	-1.633856	-1.253564	-1.642460	-1.441395	-1.265392	-1.449181	-1.390782	-1.484573	-1.164872	-1.629063	-1.317796	-1.715300	-1.815575	-1.065707	-1.541182	-0.984404	-1.614019	-1.466525	-1.749819	-1.485248	-1.686797	-1.517329	-1.574852	-1.404457	-1.318011	-1.557814	-1.165219	-1.889203	-1.497138	-1.370725	-1.472822	-1.172801	-1.490745	-1.526424	-1.346517	-1.380838	-1.091813	-1.307829	-1.626870	-1.448714	-1.247316	-1.339698	-1.751380	-1.317130	-1.669711	-1.431578	-1.818682	-1.521547	-1.497572	-1.310857	-1.222099	-1.463093	-1.338820	-1.528057	-1.440568	-1.223949	-1.756471	-1.585897	-1.733056	-1.213459	-1.656420	-1.730428	-1.308953	-1.528032	-1.354873	-1.342399	-1.633207	-1.551707	-1.735272	-1.511389	-1.805355	NaN	-1.798223	-1.983235	-1.654760	-1.992165	-1.770130	-1.795898	-1.904829	-1.803972	-1.802124	-1.536398	-1.772521	-1.685832	-1.832968	-1.868855	-1.819530	-1.819451	-1.761392	-1.812969	-1.660704	-1.833736	-1.798154
chr18	36199470	36209469	3.620447e+07	-1.167294	-1.225642	-1.694879	-1.122264	-1.494255	-1.421520	-1.026793	-1.452715	-1.328407	-1.422649	-1.531652	-0.729026	-1.068754	-1.030604	-1.228850	-1.498588	-1.070194	-1.692128	-1.532725	-1.078694	-1.187283	-0.965825	-1.373022	-1.270562	-1.004402	-1.182337	-1.474372	-0.927243	-1.092592	-0.994295	-1.533998	-0.787014	-1.444348	-1.413619	-1.189334	-1.065079	-1.397822	-1.185109	-1.075532	-1.010092	-0.790186	-0.935186	-1.549740	-1.034024	-1.189746	-1.371939	-1.067402	-0.965825	-1.518967	-1.315320	-1.294692	-1.399717	-1.026652	-1.133217	-1.315299	-1.716462	-1.297402	-1.295216	-1.261898	-1.329691	-1.529141	-1.302505	-1.401449	-1.356111	-1.229896	-1.120820	-1.128313	-1.426983	-1.414348	-1.102624	-1.203982	-1.128172	-1.241749	-1.236493	-1.091946	-1.516125	-1.177538	-1.138228	-1.550628	-1.402030	-1.172557	-1.817557	-1.310549	-1.194109	-1.452836	-1.038697	-1.082816	-1.390954	-1.222661	-1.199632	-1.401043	-1.393894	-1.301311	-1.385650	-1.462258	-1.558770	-2.001832	-1.488962	-1.330893	-1.454079	-1.491383	-1.346794	-1.350121	-1.228697	-1.759375	-1.510883	-1.420543	-1.628403	-1.245854	-1.625923	-1.434969	-1.261670	-1.442023	-1.391505	-1.474782	-1.158482	-1.617679	-1.312496	-1.710485	-1.805069	-1.056653	-1.531322	-0.979841	-1.609469	-1.457402	-1.740769	-1.486898	-1.682880	-1.511136	-1.564115	-1.397294	-1.308617	-1.561016	-1.164172	-1.881739	-1.493655	-1.356823	-1.468735	-1.161003	-1.485907	-1.522361	-1.340563	-1.381496	-1.080539	-1.300918	-1.618079	-1.438017	-1.242541	-1.330396	-1.745597	-1.306844	-1.652163	-1.421726	-1.813533	-1.514208	-1.496802	-1.306034	-1.212436	-1.456914	-1.335932	-1.524567	-1.424960	-1.219277	-1.757957	-1.588701	-1.728437	-1.201202	-1.634966	-1.722107	-1.297561	-1.521881	-1.348563	-1.330546	-1.623517	-1.544214	-1.722777	-1.505720	-1.805672	NaN	-1.795054	-1.985977	-1.650079	-1.998134	-1.768523	-1.797664	-1.905952	-1.803838	-1.803554	-1.534205	-1.772298	-1.692308	-1.835174	-1.869382	-1.819096	-1.819900	-1.763693	-1.811063	-1.660500	-1.834072	-1.797666
chr18	36209470	36219469	3.621447e+07	-1.164099	-1.223599	-1.694303	-1.127581	-1.488444	-1.423479	-1.026817	-1.449718	-1.331476	-1.422566	-1.526021	-0.726399	-1.062608	-1.027253	-1.225165	-1.500447	-1.062068	-1.687894	-1.531101	-1.077248	-1.190726	-0.963848	-1.376244	-1.263520	-0.998974	-1.182497	-1.466092	-0.923951	-1.081683	-0.993353	-1.527013	-0.789845	-1.445648	-1.415487	-1.187931	-1.062872	-1.392597	-1.184877	-1.072716	-1.013178	-0.783088	-0.934522	-1.546876	-1.030464	-1.187750	-1.375075	-1.057732	-0.962188	-1.515290	-1.312066	-1.290704	-1.394717	-1.028612	-1.139409	-1.314402	-1.721530	-1.293914	-1.291732	-1.260536	-1.327605	-1.529132	-1.302513	-1.396422	-1.348867	-1.232021	-1.114748	-1.124860	-1.428764	-1.412585	-1.097471	-1.198195	-1.128889	-1.239599	-1.229056	-1.094188	-1.522373	-1.168578	-1.133655	-1.549243	-1.397615	-1.177289	-1.815039	-1.303788	-1.191062	-1.452277	-1.033663	-1.081580	-1.386804	-1.211429	-1.192913	-1.389695	-1.393238	-1.293569	-1.374612	-1.460322	-1.549701	-1.997361	-1.483227	-1.322297	-1.435864	-1.483626	-1.344462	-1.346796	-1.225789	-1.751820	-1.500641	-1.405590	-1.622871	-1.237939	-1.607802	-1.427928	-1.257925	-1.434733	-1.392140	-1.464370	-1.151552	-1.605287	-1.306916	-1.705187	-1.793208	-1.047057	-1.520605	-0.975006	-1.604587	-1.447361	-1.731097	-1.488615	-1.678307	-1.504551	-1.552587	-1.390049	-1.298277	-1.564242	-1.163378	-1.873889	-1.489923	-1.341876	-1.464455	-1.148596	-1.480608	-1.517975	-1.334281	-1.382225	-1.068880	-1.293835	-1.608626	-1.426033	-1.237897	-1.320608	-1.738732	-1.295642	-1.633551	-1.411565	-1.808011	-1.506672	-1.496233	-1.300749	-1.202197	-1.450197	-1.333038	-1.520941	-1.408187	-1.214656	-1.759796	-1.591789	-1.723166	-1.188651	-1.611861	-1.712925	-1.285331	-1.515195	-1.342209	-1.317877	-1.613162	-1.536263	-1.709311	-1.499604	-1.806075	NaN	-1.791640	-1.989018	-1.645007	-2.004114	-1.766861	-1.799668	-1.907267	-1.803781	-1.804930	-1.532137	-1.772135	-1.699643	-1.837516	-1.870012	-1.818900	-1.820453	-1.766239	-1.809089	-1.660324	-1.834503	-1.797273
chr18	36219470	36229521	3.622450e+07	-1.161521	-1.222044	-1.693686	-1.133051	-1.482683	-1.425805	-1.027062	-1.447217	-1.334665	-1.422519	-1.520412	-0.724246	-1.056759	-1.024271	-1.221713	-1.502260	-1.054660	-1.683686	-1.529395	-1.076009	-1.194500	-0.962374	-1.379511	-1.256663	-0.993795	-1.183110	-1.457872	-0.921384	-1.071014	-0.993004	-1.520368	-0.793025	-1.447302	-1.417505	-1.186316	-1.061169	-1.387877	-1.184976	-1.070274	-1.017103	-0.776689	-0.934007	-1.544468	-1.027233	-1.186188	-1.377930	-1.048343	-0.959057	-1.511756	-1.309087	-1.287009	-1.389837	-1.031106	-1.145897	-1.313543	-1.726687	-1.290700	-1.288467	-1.259504	-1.325903	-1.529578	-1.302865	-1.391571	-1.342159	-1.234625	-1.108982	-1.121918	-1.430643	-1.411230	-1.092858	-1.192722	-1.130017	-1.237797	-1.221574	-1.096501	-1.529349	-1.159861	-1.128752	-1.547928	-1.393510	-1.182755	-1.812216	-1.296851	-1.188525	-1.451766	-1.028850	-1.080586	-1.382687	-1.201382	-1.186957	-1.379645	-1.392921	-1.286534	-1.364804	-1.458578	-1.541498	-1.992878	-1.477889	-1.314717	-1.419262	-1.476669	-1.342282	-1.343905	-1.223063	-1.744325	-1.491394	-1.391492	-1.618053	-1.231051	-1.590965	-1.421353	-1.254734	-1.428431	-1.392611	-1.454940	-1.145137	-1.593829	-1.301926	-1.700222	-1.781883	-1.038411	-1.510693	-0.970654	-1.600155	-1.437931	-1.722260	-1.490123	-1.673833	-1.498591	-1.542060	-1.383804	-1.288620	-1.566982	-1.162893	-1.866866	-1.486518	-1.328190	-1.460617	-1.137454	-1.475695	-1.513909	-1.328632	-1.382900	-1.058604	-1.287695	-1.599971	-1.414640	-1.234051	-1.311879	-1.731897	-1.285266	-1.616752	-1.402660	-1.803015	-1.500058	-1.495963	-1.295803	-1.192977	-1.443962	-1.330589	-1.517741	-1.392840	-1.210761	-1.761675	-1.594686	-1.718078	-1.177751	-1.590691	-1.704332	-1.274160	-1.509005	-1.336770	-1.306393	-1.603756	-1.529105	-1.696961	-1.493992	-1.806516	NaN	-1.788541	-1.991923	-1.640346	-2.009107	-1.765421	-1.801596	-1.908598	-1.803829	-1.806008	-1.530606	-1.772074	-1.706708	-1.839636	-1.870667	-1.819005	-1.821040	-1.768643	-1.807366	-1.660218	-1.834982	-1.797067
chr18	36229522	36239521	3.623452e+07	-1.159582	-1.220974	-1.693032	-1.138595	-1.477005	-1.428451	-1.027520	-1.445204	-1.337958	-1.422520	-1.514862	-0.722565	-1.051224	-1.021642	-1.218491	-1.504037	-1.048033	-1.679509	-1.527599	-1.074994	-1.198594	-0.961409	-1.382801	-1.250014	-0.988881	-1.184164	-1.449758	-0.919513	-1.060637	-0.993243	-1.514124	-0.796488	-1.449298	-1.419677	-1.184496	-1.059996	-1.383693	-1.185381	-1.068211	-1.021821	-0.771043	-0.933630	-1.542495	-1.024320	-1.185061	-1.380497	-1.039280	-0.956460	-1.508394	-1.306355	-1.283605	-1.385089	-1.034089	-1.152619	-1.312706	-1.731906	-1.287764	-1.285472	-1.258821	-1.324554	-1.530470	-1.303556	-1.386939	-1.336020	-1.237701	-1.103549	-1.119504	-1.432630	-1.410274	-1.088814	-1.187555	-1.131560	-1.236337	-1.214080	-1.098846	-1.537011	-1.151441	-1.123507	-1.546623	-1.389719	-1.188901	-1.809119	-1.289752	-1.186477	-1.451288	-1.024287	-1.079835	-1.378596	-1.191559	-1.181181	-1.369918	-1.392887	-1.279584	-1.355292	-1.456821	-1.533387	-1.987996	-1.472467	-1.307435	-1.402747	-1.469836	-1.340035	-1.341168	-1.220282	-1.736238	-1.482277	-1.376968	-1.613426	-1.224522	-1.573917	-1.414633	-1.251776	-1.422507	-1.392978	-1.445611	-1.138636	-1.582268	-1.297065	-1.695138	-1.770117	-1.029926	-1.500663	-0.966382	-1.595778	-1.428231	-1.713396	-1.491556	-1.669093	-1.492695	-1.531567	-1.377921	-1.278791	-1.569490	-1.162592	-1.860001	-1.483116	-1.314500	-1.456833	-1.126500	-1.470736	-1.509752	-1.323071	-1.383585	-1.048716	-1.281918	-1.591298	-1.402819	-1.230572	-1.303411	-1.724530	-1.274780	-1.600196	-1.394161	-1.798114	-1.493684	-1.495957	-1.290717	-1.183916	-1.437622	-1.328355	-1.514666	-1.377490	-1.207176	-1.763741	-1.597661	-1.712728	-1.167453	-1.569498	-1.695563	-1.263024	-1.502727	-1.331702	-1.295056	-1.594433	-1.522084	-1.684596	-1.488364	-1.806968	NaN	-1.785614	-1.994743	-1.635923	-2.013641	-1.764084	-1.803459	-1.909919	-1.803917	-1.806947	-1.529325	-1.772054	-1.713554	-1.841641	-1.871326	-1.819218	-1.821634	-1.770955	-1.805758	-1.660147	-1.835472	-1.796941
chr18	36239522	36249521	3.624452e+07	-1.158299	-1.220386	-1.692352	-1.144135	-1.471440	-1.431361	-1.028175	-1.443667	-1.341336	-1.422572	-1.509409	-0.721340	-1.046005	-1.019361	-1.215490	-1.505781	-1.042227	-1.675369	-1.525714	-1.074227	-1.203000	-0.960947	-1.386083	-1.243603	-0.984257	-1.185640	-1.441791	-0.918300	-1.050598	-0.994045	-1.508317	-0.800167	-1.451614	-1.421996	-1.182474	-1.059367	-1.380059	-1.186059	-1.066525	-1.027279	-0.766197	-0.933392	-1.540926	-1.021709	-1.184367	-1.382776	-1.030593	-0.954425	-1.505221	-1.303851	-1.280483	-1.380481	-1.037511	-1.159501	-1.311877	-1.737162	-1.285107	-1.282793	-1.258500	-1.323529	-1.531789	-1.304559	-1.382567	-1.330475	-1.241235	-1.098478	-1.117618	-1.434734	-1.409710	-1.085360	-1.182684	-1.133516	-1.235205	-1.206613	-1.101180	-1.545299	-1.143353	-1.117918	-1.545279	-1.386238	-1.195661	-1.805783	-1.282525	-1.184908	-1.450824	-1.019980	-1.079336	-1.374524	-1.181978	-1.175590	-1.360532	-1.393135	-1.272769	-1.346091	-1.455015	-1.525392	-1.982706	-1.466979	-1.300478	-1.386364	-1.463121	-1.337690	-1.338592	-1.217462	-1.727556	-1.473312	-1.362024	-1.608951	-1.218369	-1.556726	-1.407760	-1.249058	-1.416985	-1.393244	-1.436399	-1.132056	-1.570628	-1.292359	-1.689949	-1.757941	-1.021640	-1.490508	-0.962201	-1.591479	-1.418257	-1.704479	-1.492903	-1.664114	-1.486870	-1.521138	-1.372390	-1.268828	-1.571748	-1.162428	-1.853300	-1.479711	-1.300831	-1.453089	-1.115735	-1.465762	-1.505482	-1.317598	-1.384289	-1.039245	-1.276534	-1.582606	-1.390580	-1.227432	-1.295247	-1.716636	-1.264214	-1.583909	-1.386110	-1.793351	-1.487521	-1.496237	-1.285466	-1.175027	-1.431172	-1.326353	-1.511736	-1.362146	-1.203901	-1.765991	-1.600714	-1.707125	-1.157792	-1.548313	-1.686637	-1.251963	-1.496357	-1.327017	-1.283921	-1.585220	-1.515233	-1.672251	-1.482728	-1.807478	NaN	-1.783001	-1.997498	-1.631922	-2.017150	-1.762957	-1.805244	-1.911290	-1.804122	-1.807550	-1.528688	-1.772146	-1.720173	-1.843437	-1.872034	-1.819740	-1.822281	-1.773141	-1.804375	-1.660177	-1.836024	-1.797033
chr18	36249522	36259521	3.625452e+07	-1.157667	-1.220277	-1.691654	-1.149629	-1.465978	-1.434496	-1.029018	-1.442576	-1.344795	-1.422676	-1.504068	-0.720558	-1.041078	-1.017411	-1.212688	-1.507506	-1.037234	-1.671250	-1.523731	-1.073730	-1.207731	-0.960965	-1.389330	-1.237437	-0.979938	-1.187517	-1.433966	-0.917693	-1.040885	-0.995376	-1.502956	-0.804009	-1.454246	-1.424453	-1.180245	-1.059283	-1.376978	-1.186967	-1.065212	-1.033448	-0.762165	-0.933291	-1.539710	-1.019354	-1.184100	-1.384780	-1.022282	-0.952967	-1.502231	-1.301554	-1.277606	-1.376003	-1.041336	-1.166506	-1.311037	-1.742451	-1.282711	-1.280456	-1.258544	-1.322797	-1.533514	-1.305853	-1.378463	-1.325517	-1.245220	-1.093762	-1.116249	-1.436965	-1.409515	-1.082502	-1.178076	-1.135889	-1.234378	-1.199179	-1.103489	-1.554182	-1.135581	-1.111968	-1.543858	-1.383045	-1.203000	-1.802219	-1.275172	-1.183789	-1.450355	-1.015898	-1.079100	-1.370453	-1.172694	-1.170211	-1.351548	-1.393654	-1.266167	-1.337241	-1.453138	-1.517571	-1.977039	-1.461475	-1.293909	-1.370240	-1.456550	-1.335234	-1.336170	-1.214645	-1.718330	-1.464551	-1.346749	-1.604627	-1.212637	-1.539534	-1.400769	-1.246602	-1.411907	-1.393404	-1.427359	-1.125439	-1.558994	-1.287850	-1.684711	-1.745456	-1.013629	-1.480278	-0.958138	-1.587295	-1.408059	-1.695534	-1.494155	-1.658957	-1.481151	-1.510856	-1.367222	-1.258817	-1.573738	-1.162354	-1.846788	-1.476312	-1.287268	-1.449386	-1.105215	-1.460831	-1.501095	-1.312237	-1.385032	-1.030256	-1.271591	-1.573935	-1.377998	-1.224610	-1.287452	-1.708264	-1.253639	-1.567987	-1.378580	-1.788780	-1.481558	-1.496826	-1.280059	-1.166365	-1.424636	-1.324597	-1.508983	-1.346879	-1.200952	-1.768406	-1.603821	-1.701300	-1.148846	-1.527277	-1.677623	-1.241066	-1.489934	-1.322740	-1.273081	-1.576199	-1.508604	-1.660026	-1.477115	-1.808072	NaN	-1.780447	-2.000418	-1.627993	-2.020090	-1.761906	-1.807080	-1.912803	-1.804432	-1.807921	-1.528555	-1.772331	-1.727061	-1.845188	-1.872832	-1.820530	-1.823018	-1.775378	-1.803051	-1.660304	-1.836663	-1.797313
chr18	36259522	36269521	3.626452e+07	-1.157683	-1.220652	-1.690951	-1.155038	-1.460618	-1.437825	-1.030056	-1.441898	-1.348317	-1.422835	-1.498871	-0.720214	-1.036440	-1.015786	-1.210071	-1.509226	-1.033058	-1.667154	-1.521637	-1.073524	-1.212801	-0.961443	-1.392511	-1.231545	-0.975954	-1.189779	-1.426311	-0.917646	-1.031523	-0.997208	-1.498070	-0.807945	-1.457175	-1.427032	-1.177804	-1.059747	-1.374461	-1.188058	-1.064265	-1.040289	-0.758975	-0.933335	-1.538818	-1.017222	-1.184257	-1.386524	-1.014369	-0.952107	-1.499430	-1.299466	-1.274945	-1.371661	-1.045525	-1.173585	-1.310176	-1.747758	-1.280557	-1.278485	-1.258950	-1.322333	-1.535615	-1.307430	-1.374640	-1.321155	-1.249651	-1.089400	-1.115383	-1.439329	-1.409672	-1.080250	-1.173717	-1.138675	-1.233836	-1.191804	-1.105758	-1.563608	-1.128128	-1.105659	-1.542335	-1.380128	-1.210877	-1.798444	-1.267712	-1.183102	-1.449864	-1.012019	-1.079131	-1.366375	-1.163660	-1.165015	-1.342940	-1.394436	-1.259781	-1.328681	-1.451149	-1.509899	-1.970970	-1.455946	-1.287718	-1.354334	-1.450076	-1.332638	-1.333874	-1.211829	-1.708524	-1.455948	-1.331081	-1.600421	-1.207308	-1.522298	-1.393627	-1.244402	-1.407257	-1.393453	-1.418439	-1.118759	-1.547332	-1.283526	-1.679420	-1.732642	-1.005881	-1.469929	-0.954179	-1.583223	-1.397586	-1.686491	-1.495319	-1.653630	-1.475515	-1.500698	-1.362371	-1.248746	-1.575463	-1.162330	-1.840423	-1.472896	-1.273743	-1.445683	-1.094886	-1.455950	-1.496550	-1.306955	-1.385836	-1.021706	-1.267080	-1.565228	-1.365027	-1.222046	-1.280003	-1.699378	-1.243008	-1.552352	-1.371569	-1.784391	-1.475730	-1.497755	-1.274461	-1.157894	-1.417968	-1.323089	-1.506415	-1.331597	-1.198304	-1.770991	-1.606985	-1.695217	-1.140613	-1.506313	-1.668496	-1.230306	-1.483443	-1.318843	-1.262514	-1.567354	-1.502171	-1.647892	-1.471499	-1.808710	NaN	-1.778195	-2.003268	-1.624550	-2.022055	-1.761042	-1.808782	-1.914347	-1.804832	-1.807974	-1.529075	-1.772609	-1.733568	-1.846701	-1.873665	-1.821560	-1.823792	-1.777462	-1.801901	-1.660546	-1.837340	-1.797802
chr18	36269522	36279521	3.627452e+07	-1.158341	-1.221521	-1.690253	-1.160330	-1.455364	-1.441328	-1.031307	-1.441591	-1.351887	-1.423046	-1.493853	-0.720309	-1.032096	-1.014473	-1.207636	-1.510948	-1.029699	-1.663083	-1.519427	-1.073626	-1.218218	-0.962351	-1.395598	-1.225945	-0.972334	-1.192409	-1.418862	-0.918118	-1.022545	-0.999513	-1.493686	-0.811910	-1.460387	-1.429703	-1.175141	-1.060750	-1.372511	-1.189281	-1.063668	-1.047768	-0.756649	-0.933555	-1.538225	-1.015294	-1.184835	-1.388034	-1.006858	-0.951858	-1.496829	-1.297585	-1.272464	-1.367469	-1.050046	-1.180701	-1.309302	-1.753062	-1.278628	-1.276906	-1.259714	-1.322104	-1.538063	-1.309284	-1.371099	-1.317411	-1.254525	-1.085386	-1.114994	-1.441841	-1.410169	-1.078606	-1.169601	-1.141865	-1.233565	-1.184506	-1.107979	-1.573520	-1.120992	-1.099004	-1.540693	-1.377475	-1.219254	-1.794483	-1.260165	-1.182835	-1.449339	-1.008327	-1.079429	-1.362288	-1.155149	-1.160153	-1.334986	-1.395430	-1.253832	-1.320653	-1.449080	-1.502621	-1.964707	-1.450585	-1.282096	-1.339169	-1.443881	-1.329990	-1.331751	-1.209101	-1.698486	-1.447759	-1.315542	-1.596450	-1.202533	-1.505593	-1.386571	-1.242528	-1.403174	-1.393396	-1.409913	-1.112235	-1.536031	-1.279523	-1.674272	-1.719957	-0.998652	-1.459802	-0.950457	-1.579401	-1.387180	-1.677600	-1.496368	-1.648332	-1.470135	-1.491006	-1.357952	-1.238975	-1.576871	-1.162327	-1.834389	-1.469560	-1.260665	-1.442082	-1.085060	-1.451295	-1.491992	-1.301905	-1.386690	-1.013839	-1.263127	-1.556742	-1.352110	-1.219771	-1.273133	-1.690285	-1.232658	-1.537491	-1.365297	-1.780311	-1.470186	-1.498995	-1.268857	-1.149866	-1.411360	-1.321873	-1.504130	-1.316762	-1.196012	-1.773640	-1.610092	-1.689071	-1.133352	-1.486094	-1.659566	-1.220037	-1.477115	-1.315423	-1.252577	-1.558978	-1.496121	-1.636240	-1.466059	-1.809412	NaN	-1.776032	-2.006224	-1.621272	-2.023440	-1.760262	-1.810475	-1.915996	-1.805313	-1.807805	-1.530089	-1.772963	-1.740133	-1.848119	-1.874567	-1.822808	-1.824633	-1.779549	-1.800803	-1.660884	-1.838078	-1.798464
chr18	36279522	36289521	3.628452e+07	-1.159636	-1.222897	-1.689576	-1.165486	-1.450235	-1.444984	-1.032784	-1.441609	-1.355496	-1.423302	-1.489045	-0.720851	-1.028070	-1.013474	-1.205391	-1.512677	-1.027147	-1.659041	-1.517095	-1.074053	-1.223975	-0.963646	-1.398563	-1.220642	-0.969113	-1.195384	-1.411665	-0.919068	-1.013983	-1.002274	-1.489821	-0.815866	-1.463864	-1.432427	-1.172255	-1.062282	-1.371134	-1.190590	-1.063421	-1.055849	-0.755204	-0.933991	-1.537912	-1.013575	-1.185822	-1.389341	-0.999745	-0.952237	-1.494446	-1.295909	-1.270121	-1.363450	-1.054867	-1.187818	-1.308418	-1.758349	-1.276925	-1.275743	-1.260821	-1.322071	-1.540841	-1.311398	-1.367833	-1.314307	-1.259837	-1.081713	-1.115065	-1.444525	-1.410993	-1.077570	-1.165742	-1.145452	-1.233555	-1.177300	-1.110153	-1.583867	-1.114169	-1.092033	-1.538925	-1.375077	-1.228092	-1.790356	-1.252547	-1.182987	-1.448776	-1.004806	-1.079997	-1.358196	-1.146976	-1.155507	-1.327534	-1.396622	-1.248207	-1.312967	-1.446851	-1.495590	-1.958145	-1.445290	-1.276914	-1.324456	-1.437811	-1.327259	-1.329738	-1.206390	-1.688059	-1.439793	-1.299843	-1.592624	-1.198187	-1.489109	-1.379470	-1.240946	-1.399561	-1.393239	-1.401600	-1.105735	-1.524874	-1.275763	-1.669177	-1.707184	-0.991800	-1.449708	-0.946913	-1.575760	-1.376641	-1.668649	-1.497332	-1.642972	-1.464898	-1.481594	-1.353839	-1.229347	-1.577997	-1.162325	-1.828535	-1.466220	-1.247743	-1.438500	-1.075516	-1.446801	-1.487343	-1.296975	-1.387625	-1.006463	-1.259622	-1.548290	-1.339013	-1.217700	-1.266694	-1.680823	-1.222378	-1.523089	-1.359634	-1.776451	-1.464779	-1.500566	-1.263141	-1.142092	-1.404659	-1.320916	-1.502096	-1.302051	-1.194005	-1.776377	-1.613192	-1.682743	-1.126895	-1.466209	-1.650677	-1.210056	-1.470851	-1.312384	-1.243085	-1.550907	-1.490309	-1.624837	-1.460688	-1.810127	NaN	-1.774044	-2.009127	-1.618302	-2.024274	-1.759590	-1.812072	-1.917654	-1.805831	-1.807460	-1.531482	-1.773356	-1.746377	-1.849373	-1.875479	-1.824157	-1.825483	-1.781529	-1.799787	-1.661277	-1.838827	-1.799236
chr18	36289522	36299534	36294528	-1.161559	-1.224793	-1.688933	-1.170503	-1.445241	-1.448782	-1.034482	-1.441908	-1.359146	-1.423591	-1.484475	-0.721848	-1.024391	-1.012801	-1.203360	-1.514415	-1.025376	-1.655035	-1.514626	-1.074808	-1.230061	-0.965290	-1.401381	-1.215640	-0.966337	-1.198692	-1.404756	-0.920457	-1.005871	-1.005484	-1.486471	-0.819796	-1.467580	-1.435173	-1.169165	-1.064327	-1.370331	-1.191945	-1.063522	-1.064509	-0.754654	-0.934688	-1.537867	-1.012079	-1.187214	-1.390470	-0.993022	-0.953263	-1.492289	-1.294441	-1.267881	-1.359634	-1.059968	-1.194916	-1.307524	-1.763602	-1.275442	-1.275010	-1.262258	-1.322189	-1.543935	-1.313764	-1.364831	-1.311857	-1.265582	-1.078368	-1.115590	-1.447409	-1.412122	-1.077136	-1.162161	-1.149436	-1.233804	-1.170199	-1.112293	-1.594615	-1.107646	-1.084787	-1.537029	-1.372921	-1.237354	-1.786081	-1.244869	-1.183572	-1.448178	-1.001440	-1.080835	-1.354105	-1.139091	-1.151045	-1.320574	-1.397997	-1.242890	-1.305578	-1.444414	-1.488785	-1.951269	-1.440035	-1.272148	-1.310149	-1.431811	-1.324461	-1.327811	-1.203673	-1.677214	-1.431995	-1.283924	-1.588920	-1.194241	-1.472802	-1.372297	-1.239659	-1.396406	-1.392983	-1.393464	-1.099231	-1.513829	-1.272244	-1.664112	-1.694288	-0.985308	-1.439617	-0.943568	-1.572288	-1.365923	-1.659558	-1.498219	-1.637537	-1.459779	-1.472438	-1.349992	-1.219862	-1.578844	-1.162306	-1.822814	-1.462843	-1.234895	-1.434920	-1.066189	-1.442481	-1.482594	-1.292133	-1.388671	-0.999530	-1.256521	-1.539823	-1.325687	-1.215802	-1.260659	-1.670954	-1.212125	-1.509075	-1.354562	-1.772803	-1.459475	-1.502483	-1.257299	-1.134508	-1.397816	-1.320215	-1.500321	-1.287369	-1.192261	-1.779203	-1.616298	-1.676203	-1.121211	-1.446558	-1.641813	-1.200321	-1.464651	-1.309696	-1.234022	-1.543115	-1.484684	-1.613634	-1.455370	-1.810874	NaN	-1.772379	-2.011970	-1.615907	-2.024079	-1.759130	-1.813501	-1.919347	-1.806417	-1.806791	-1.533635	-1.773818	-1.752014	-1.850310	-1.876418	-1.825689	-1.826358	-1.783319	-1.798901	-1.661760	-1.839601	-1.800219
chr18	36299535	36309534	3.630453e+07	-1.164114	-1.227228	-1.688338	-1.175379	-1.440400	-1.452713	-1.036382	-1.442438	-1.362834	-1.423900	-1.480179	-0.723308	-1.021104	-1.012473	-1.201569	-1.516160	-1.024352	-1.651074	-1.512012	-1.075893	-1.236463	-0.967253	-1.404041	-1.210946	-0.964054	-1.202323	-1.398181	-0.922247	-0.998264	-1.009134	-1.483626	-0.823689	-1.471493	-1.437902	-1.165894	-1.066853	-1.370093	-1.193312	-1.063967	-1.073714	-0.755002	-0.935681	-1.538082	-1.010829	-1.188999	-1.391436	-0.986697	-0.954938	-1.490368	-1.293180	-1.265713	-1.356049	-1.065336	-1.201966	-1.306618	-1.768791	-1.274182	-1.274722	-1.264007	-1.322415	-1.547326	-1.316370	-1.362084	-1.310078	-1.271754	-1.075342	-1.116567	-1.450516	-1.413533	-1.077293	-1.158881	-1.153810	-1.234307	-1.163233	-1.114411	-1.605714	-1.101429	-1.077321	-1.535013	-1.370994	-1.246987	-1.781686	-1.237149	-1.184602	-1.447550	-0.998221	-1.081953	-1.350023	-1.131518	-1.146782	-1.314162	-1.399538	-1.237909	-1.298518	-1.441747	-1.482259	-1.944124	-1.434837	-1.267826	-1.296327	-1.425869	-1.321644	-1.325965	-1.200954	-1.666010	-1.424373	-1.267861	-1.585347	-1.190717	-1.456787	-1.365082	-1.238680	-1.393723	-1.392637	-1.385547	-1.092748	-1.502971	-1.268996	-1.659100	-1.681342	-0.979225	-1.429581	-0.940485	-1.569009	-1.355076	-1.650333	-1.499033	-1.632069	-1.454803	-1.463605	-1.346422	-1.210606	-1.579407	-1.162261	-1.817229	-1.459437	-1.222160	-1.431350	-1.057101	-1.438388	-1.477789	-1.287394	-1.389851	-0.993062	-1.253802	-1.531372	-1.312197	-1.214070	-1.255060	-1.660721	-1.201949	-1.495520	-1.350114	-1.769406	-1.454307	-1.504744	-1.251367	-1.127132	-1.390842	-1.319773	-1.498831	-1.272758	-1.190782	-1.782110	-1.619402	-1.669477	-1.116319	-1.427221	-1.633043	-1.190874	-1.458567	-1.307361	-1.225447	-1.535652	-1.479249	-1.602692	-1.450138	-1.811637	NaN	-1.770864	-2.014802	-1.613782	-2.023398	-1.758777	-1.814857	-1.921066	-1.807034	-1.805971	-1.536173	-1.774310	-1.757359	-1.851091	-1.877374	-1.827307	-1.827247	-1.785023	-1.798065	-1.662277	-1.840391	-1.801301
chr18	36309535	36319534	3.631453e+07	-1.167311	-1.230224	-1.687808	-1.180109	-1.435723	-1.456769	-1.038469	-1.443147	-1.366560	-1.424222	-1.476194	-0.725237	-1.018250	-1.012515	-1.200033	-1.517927	-1.024033	-1.647176	-1.509257	-1.077311	-1.243175	-0.969514	-1.406522	-1.206558	-0.962299	-1.206270	-1.391984	-0.924400	-0.991219	-1.013213	-1.481279	-0.827547	-1.475568	-1.440576	-1.162480	-1.069825	-1.370398	-1.194668	-1.064756	-1.083425	-0.756236	-0.937008	-1.538550	-1.009838	-1.191150	-1.392255	-0.980792	-0.957260	-1.488698	-1.292128	-1.263599	-1.352717	-1.070967	-1.208947	-1.305708	-1.773886	-1.273155	-1.274889	-1.266046	-1.322707	-1.551003	-1.319198	-1.359587	-1.308997	-1.278349	-1.072631	-1.117993	-1.453868	-1.415204	-1.078016	-1.155918	-1.158572	-1.235062	-1.156440	-1.116511	-1.617110	-1.095538	-1.069700	-1.532884	-1.369281	-1.256934	-1.777215	-1.229396	-1.186084	-1.446888	-0.995137	-1.083370	-1.345964	-1.124338	-1.142769	-1.308392	-1.401216	-1.233316	-1.291884	-1.438867	-1.476117	-1.936815	-1.429760	-1.264010	-1.283172	-1.420015	-1.318877	-1.324205	-1.198267	-1.654594	-1.417008	-1.251867	-1.581940	-1.187664	-1.441301	-1.357912	-1.238018	-1.391530	-1.392226	-1.377952	-1.086364	-1.492460	-1.266079	-1.654195	-1.668514	-0.973635	-1.419732	-0.937755	-1.565977	-1.344243	-1.641078	-1.499774	-1.626663	-1.450033	-1.455228	-1.343169	-1.201723	-1.579694	-1.162184	-1.811826	-1.456040	-1.209680	-1.427813	-1.048347	-1.434607	-1.473025	-1.282809	-1.391184	-0.987129	-1.251454	-1.523033	-1.298724	-1.212505	-1.249973	-1.650268	-1.191981	-1.482600	-1.346343	-1.766315	-1.449349	-1.507330	-1.245429	-1.120046	-1.383815	-1.319594	-1.497651	-1.258391	-1.189584	-1.785078	-1.622465	-1.662648	-1.112269	-1.408438	-1.624500	-1.181832	-1.452694	-1.305395	-1.217465	-1.528627	-1.474049	-1.592159	-1.445070	-1.812439	NaN	-1.769440	-2.017720	-1.611821	-2.022304	-1.758513	-1.816194	-1.922865	-1.807696	-1.805013	-1.539135	-1.774841	-1.762598	-1.851764	-1.878373	-1.829040	-1.828176	-1.786710	-1.797235	-1.662823	-1.841222	-1.802494
chr18	36319535	36329534	3.632453e+07	-1.171174	-1.233806	-1.687358	-1.184699	-1.431217	-1.460948	-1.040735	-1.443997	-1.370341	-1.424554	-1.472546	-0.727646	-1.015864	-1.012948	-1.198770	-1.519731	-1.024378	-1.643366	-1.506377	-1.079081	-1.250207	-0.972059	-1.408801	-1.202471	-0.961094	-1.210523	-1.386197	-0.926885	-0.984773	-1.017717	-1.479417	-0.831379	-1.479785	-1.443165	-1.158963	-1.073216	-1.371220	-1.195992	-1.065892	-1.093611	-0.758350	-0.938717	-1.539272	-1.009112	-1.193634	-1.392952	-0.975313	-0.960228	-1.487290	-1.291303	-1.261527	-1.349659	-1.076862	-1.215862	-1.304807	-1.778855	-1.272387	-1.275510	-1.268355	-1.323032	-1.554968	-1.322239	-1.357331	-1.308638	-1.285366	-1.070237	-1.119876	-1.457489	-1.417131	-1.079288	-1.153283	-1.163730	-1.236076	-1.149861	-1.118598	-1.628765	-1.090000	-1.061972	-1.530650	-1.367765	-1.267154	-1.772708	-1.221622	-1.188018	-1.446191	-0.992176	-1.085113	-1.341938	-1.117518	-1.138997	-1.303260	-1.403027	-1.229077	-1.285663	-1.435762	-1.470353	-1.929331	-1.424783	-1.260701	-1.270650	-1.414185	-1.316182	-1.322495	-1.195601	-1.642924	-1.409868	-1.235902	-1.578669	-1.185074	-1.426323	-1.350752	-1.237662	-1.389811	-1.391785	-1.370657	-1.080066	-1.482280	-1.263508	-1.649364	-1.655760	-0.968524	-1.410040	-0.935428	-1.563201	-1.333401	-1.631755	-1.500451	-1.621324	-1.445457	-1.447298	-1.340215	-1.193199	-1.579721	-1.162072	-1.806559	-1.452636	-1.197396	-1.424274	-1.039883	-1.431161	-1.468318	-1.278358	-1.392706	-0.981703	-1.249424	-1.514771	-1.285236	-1.211084	-1.245390	-1.639582	-1.182192	-1.470285	-1.343228	-1.763530	-1.444600	-1.510254	-1.239467	-1.113218	-1.376708	-1.319672	-1.496775	-1.244217	-1.188665	-1.788135	-1.625496	-1.655700	-1.109039	-1.390149	-1.616166	-1.173163	-1.447033	-1.303784	-1.210042	-1.522023	-1.469051	-1.582005	-1.440161	-1.813303	NaN	-1.768231	-2.020753	-1.610220	-2.020419	-1.758440	-1.817471	-1.924788	-1.808432	-1.803806	-1.542891	-1.775433	-1.767505	-1.852209	-1.879442	-1.830967	-1.829167	-1.788329	-1.796430	-1.663407	-1.842118	-1.803876
chr18	36329535	36339534	3.633453e+07	-1.175732	-1.237989	-1.687005	-1.189146	-1.426897	-1.465250	-1.043179	-1.444966	-1.374189	-1.424888	-1.469254	-0.730538	-1.013980	-1.013788	-1.197796	-1.521577	-1.025343	-1.639667	-1.503403	-1.081218	-1.257548	-0.974870	-1.410850	-1.198686	-0.960458	-1.215065	-1.380854	-0.929668	-0.978962	-1.022635	-1.478034	-0.835197	-1.484138	-1.445640	-1.155390	-1.077003	-1.372528	-1.197273	-1.067375	-1.104235	-0.761338	-0.940843	-1.540258	-1.008656	-1.196407	-1.393552	-0.970279	-0.963829	-1.486156	-1.290729	-1.259488	-1.346897	-1.083018	-1.222703	-1.303931	-1.783666	-1.271902	-1.276567	-1.270920	-1.323374	-1.559200	-1.325484	-1.355311	-1.309027	-1.292793	-1.068173	-1.122215	-1.461403	-1.419316	-1.081082	-1.150998	-1.169285	-1.237364	-1.143557	-1.120668	-1.640631	-1.084837	-1.054190	-1.528318	-1.366435	-1.277601	-1.768223	-1.213854	-1.190397	-1.445460	-0.989343	-1.087204	-1.337971	-1.111084	-1.135490	-1.298802	-1.404958	-1.225181	-1.279882	-1.432456	-1.465002	-1.921700	-1.419913	-1.257929	-1.258829	-1.408365	-1.313603	-1.320817	-1.192971	-1.631046	-1.402988	-1.220047	-1.575530	-1.182958	-1.411936	-1.343620	-1.237603	-1.388560	-1.391356	-1.363697	-1.073898	-1.472488	-1.261317	-1.644610	-1.643126	-0.963928	-1.400550	-0.933575	-1.560718	-1.322611	-1.622392	-1.501069	-1.616097	-1.441096	-1.439873	-1.337561	-1.185076	-1.579502	-1.161915	-1.801415	-1.449235	-1.185347	-1.420728	-1.031726	-1.428094	-1.463716	-1.274059	-1.394443	-0.976797	-1.247686	-1.506606	-1.271798	-1.209786	-1.241345	-1.628727	-1.172623	-1.458642	-1.340771	-1.761071	-1.440101	-1.513516	-1.233505	-1.106654	-1.369550	-1.320006	-1.496202	-1.230278	-1.188035	-1.791287	-1.628483	-1.648663	-1.106643	-1.372436	-1.608078	-1.164910	-1.441625	-1.302530	-1.203204	-1.515875	-1.464265	-1.572276	-1.435438	-1.814199	NaN	-1.767220	-2.023825	-1.608920	-2.017981	-1.758524	-1.818689	-1.926782	-1.809212	-1.802444	-1.547218	-1.776059	-1.772040	-1.852474	-1.880548	-1.833003	-1.830189	-1.789870	-1.795653	-1.663984	-1.843054	-1.805368
chr18	36339535	36349556	3.634455e+07	-1.181015	-1.242798	-1.686757	-1.193450	-1.422783	-1.469679	-1.045814	-1.446026	-1.378114	-1.425213	-1.466324	-0.733916	-1.012614	-1.015046	-1.197118	-1.523465	-1.026888	-1.636091	-1.500365	-1.083737	-1.265178	-0.977929	-1.412638	-1.195186	-0.960400	-1.219893	-1.375961	-0.932727	-0.973817	-1.027966	-1.477117	-0.839008	-1.488632	-1.447974	-1.151795	-1.081172	-1.374284	-1.198505	-1.069197	-1.115264	-0.765179	-0.943420	-1.541521	-1.008471	-1.199424	-1.394074	-0.965708	-0.968048	-1.485302	-1.290429	-1.257475	-1.344436	-1.089434	-1.229456	-1.303093	-1.788298	-1.271715	-1.278033	-1.273718	-1.323724	-1.563674	-1.328921	-1.353517	-1.310184	-1.300620	-1.066438	-1.125002	-1.465615	-1.421771	-1.083364	-1.149078	-1.175231	-1.238937	-1.137573	-1.122714	-1.652663	-1.080069	-1.046394	-1.525899	-1.365286	-1.288245	-1.763806	-1.206122	-1.193215	-1.444694	-0.986648	-1.089659	-1.334076	-1.105049	-1.132262	-1.295028	-1.407004	-1.221603	-1.274548	-1.428978	-1.460083	-1.913933	-1.415149	-1.255708	-1.247749	-1.402552	-1.311181	-1.319149	-1.190387	-1.618988	-1.396398	-1.204352	-1.572516	-1.181317	-1.398180	-1.336532	-1.237822	-1.387767	-1.390984	-1.357096	-1.067894	-1.463108	-1.259531	-1.639923	-1.630631	-0.959886	-1.391291	-0.932264	-1.558560	-1.311922	-1.613001	-1.501647	-1.611014	-1.436960	-1.433005	-1.335198	-1.177374	-1.579057	-1.161709	-1.796372	-1.445850	-1.173555	-1.417172	-1.023881	-1.425438	-1.459253	-1.269923	-1.396422	-0.972406	-1.246219	-1.498544	-1.258451	-1.208581	-1.237866	-1.617753	-1.163297	-1.447712	-1.338958	-1.758944	-1.435896	-1.517112	-1.227567	-1.100339	-1.362356	-1.320598	-1.495929	-1.216594	-1.187692	-1.794531	-1.631418	-1.641557	-1.105079	-1.355343	-1.600257	-1.157103	-1.436497	-1.301626	-1.196960	-1.510202	-1.459691	-1.563002	-1.430917	-1.815135	NaN	-1.766403	-2.026964	-1.607908	-2.014990	-1.758771	-1.819874	-1.928867	-1.810043	-1.800927	-1.552161	-1.776719	-1.776224	-1.852566	-1.881702	-1.835159	-1.831252	-1.791345	-1.794892	-1.664542	-1.844043	-1.806974
chr18	36349557	36359556	3.635456e+07	-1.187039	-1.248250	-1.686612	-1.197591	-1.418893	-1.474235	-1.048661	-1.447151	-1.382120	-1.425520	-1.463775	-0.737790	-1.011772	-1.016723	-1.196739	-1.525389	-1.028981	-1.632665	-1.497286	-1.086645	-1.273063	-0.981222	-1.414131	-1.191967	-0.960933	-1.224989	-1.371527	-0.936050	-0.969378	-1.033691	-1.476654	-0.842804	-1.493257	-1.450139	-1.148199	-1.085713	-1.376452	-1.199693	-1.071333	-1.126641	-0.769853	-0.946472	-1.543074	-1.008551	-1.202646	-1.394536	-0.961632	-0.972872	-1.484733	-1.290427	-1.255489	-1.342283	-1.096102	-1.236102	-1.302319	-1.792713	-1.271837	-1.279874	-1.276727	-1.324078	-1.568346	-1.332534	-1.351937	-1.312133	-1.308816	-1.065034	-1.128205	-1.470104	-1.424516	-1.086088	-1.147528	-1.181550	-1.240799	-1.131958	-1.124722	-1.664794	-1.075715	-1.038634	-1.523406	-1.364327	-1.299042	-1.759506	-1.198475	-1.196459	-1.443891	-0.984118	-1.092482	-1.330276	-1.099415	-1.129336	-1.291944	-1.409162	-1.218310	-1.269673	-1.425371	-1.455599	-1.906036	-1.410492	-1.254042	-1.237441	-1.396753	-1.308957	-1.317480	-1.187862	-1.606776	-1.390129	-1.188858	-1.569617	-1.180135	-1.385088	-1.329512	-1.238293	-1.387425	-1.390715	-1.350880	-1.062087	-1.454165	-1.258169	-1.635300	-1.618294	-0.956435	-1.382286	-0.931555	-1.556754	-1.301387	-1.603586	-1.502209	-1.606097	-1.433062	-1.426746	-1.333118	-1.170115	-1.578414	-1.161464	-1.791418	-1.442494	-1.162056	-1.413608	-1.016350	-1.423223	-1.454952	-1.265960	-1.398659	-0.968516	-1.245011	-1.490594	-1.245234	-1.207441	-1.234980	-1.606712	-1.154241	-1.437529	-1.337768	-1.757143	-1.432027	-1.521030	-1.221704	-1.094260	-1.355138	-1.321460	-1.495956	-1.203182	-1.187625	-1.797857	-1.634296	-1.634407	-1.104337	-1.338911	-1.592724	-1.149785	-1.431670	-1.301068	-1.191308	-1.505016	-1.455331	-1.554210	-1.426617	-1.816106	NaN	-1.765793	-2.030140	-1.607203	-2.011494	-1.759190	-1.821030	-1.931025	-1.810916	-1.799292	-1.557679	-1.777406	-1.780000	-1.852485	-1.882894	-1.837412	-1.832348	-1.792740	-1.794156	-1.665062	-1.845079	-1.808671
chr18	36359557	36369556	3.636456e+07	-1.193823	-1.254368	-1.686565	-1.201544	-1.415239	-1.478924	-1.051731	-1.448320	-1.386210	-1.425807	-1.461625	-0.742180	-1.011453	-1.018807	-1.196658	-1.527341	-1.031586	-1.629423	-1.494176	-1.089937	-1.281175	-0.984733	-1.415300	-1.189032	-0.962060	-1.230341	-1.367549	-0.939631	-0.965675	-1.039783	-1.476640	-0.846580	-1.498012	-1.452108	-1.144622	-1.090614	-1.378997	-1.200856	-1.073745	-1.138308	-0.775335	-0.950010	-1.544909	-1.008900	-1.206031	-1.394958	-0.958093	-0.978286	-1.484459	-1.290740	-1.253534	-1.340443	-1.103023	-1.242635	-1.301632	-1.796880	-1.272264	-1.282056	-1.279929	-1.324436	-1.573180	-1.336306	-1.350562	-1.314885	-1.317353	-1.063955	-1.131792	-1.474843	-1.427579	-1.089202	-1.146345	-1.188218	-1.242954	-1.126763	-1.126670	-1.676962	-1.071790	-1.030952	-1.520855	-1.363574	-1.309937	-1.755367	-1.190955	-1.200116	-1.443055	-0.981780	-1.095665	-1.326590	-1.094170	-1.126729	-1.289545	-1.411430	-1.215245	-1.265254	-1.421668	-1.451535	-1.898004	-1.405933	-1.252934	-1.227898	-1.390973	-1.306964	-1.315793	-1.185407	-1.594407	-1.384193	-1.173572	-1.566802	-1.179391	-1.372669	-1.322565	-1.238978	-1.387518	-1.390581	-1.345064	-1.056487	-1.445661	-1.257248	-1.630728	-1.606117	-0.953605	-1.373535	-0.931496	-1.555314	-1.291021	-1.594123	-1.502780	-1.601354	-1.429399	-1.421129	-1.331311	-1.163308	-1.577598	-1.161201	-1.786527	-1.439175	-1.150854	-1.410037	-1.009120	-1.421464	-1.450819	-1.262167	-1.401160	-0.965105	-1.244053	-1.482756	-1.232147	-1.206353	-1.232708	-1.595634	-1.145455	-1.428100	-1.337181	-1.755650	-1.428522	-1.525259	-1.215960	-1.088393	-1.347887	-1.322602	-1.496285	-1.190025	-1.187821	-1.801260	-1.637122	-1.627208	-1.104399	-1.323144	-1.585485	-1.142986	-1.427151	-1.300840	-1.186233	-1.500306	-1.451173	-1.545902	-1.422541	-1.817046	NaN	-1.765418	-2.033148	-1.606829	-2.007785	-1.759750	-1.822090	-1.933108	-1.811773	-1.797678	-1.563361	-1.778073	-1.783154	-1.852257	-1.884044	-1.839600	-1.833404	-1.793971	-1.793493	-1.665506	-1.846093	-1.810334
chr18	36369557	36379556	3.637456e+07	-1.201387	-1.261176	-1.686609	-1.205291	-1.411829	-1.483762	-1.055032	-1.449520	-1.390392	-1.426066	-1.459896	-0.747108	-1.011663	-1.021289	-1.196854	-1.529311	-1.034662	-1.626381	-1.491040	-1.093613	-1.289498	-0.988471	-1.416130	-1.186375	-0.963769	-1.235941	-1.364005	-0.943478	-0.962721	-1.046210	-1.477061	-0.850340	-1.502899	-1.453851	-1.141063	-1.095871	-1.381888	-1.202009	-1.076384	-1.150232	-0.781597	-0.954034	-1.547006	-1.009525	-1.209554	-1.395362	-0.955122	-0.984264	-1.484494	-1.291372	-1.251614	-1.338906	-1.110210	-1.249063	-1.301038	-1.800773	-1.272982	-1.284550	-1.283308	-1.324799	-1.578143	-1.340228	-1.349378	-1.318447	-1.326218	-1.063186	-1.135730	-1.479822	-1.430995	-1.092664	-1.145522	-1.195222	-1.245413	-1.122013	-1.128538	-1.689129	-1.068293	-1.023365	-1.518244	-1.363041	-1.320896	-1.751425	-1.183571	-1.204182	-1.442188	-0.979658	-1.099193	-1.323020	-1.089308	-1.124463	-1.287832	-1.413802	-1.212351	-1.261286	-1.417902	-1.447876	-1.889840	-1.401466	-1.252385	-1.219114	-1.385229	-1.305234	-1.314075	-1.183038	-1.581900	-1.378601	-1.158520	-1.564033	-1.179070	-1.360943	-1.315691	-1.239845	-1.388030	-1.390610	-1.339667	-1.051111	-1.437610	-1.256786	-1.626199	-1.594119	-0.951433	-1.365043	-0.932115	-1.554252	-1.280844	-1.584594	-1.503383	-1.596796	-1.425970	-1.416187	-1.329772	-1.156965	-1.576633	-1.160945	-1.781671	-1.435910	-1.139962	-1.406462	-1.002176	-1.420180	-1.446861	-1.258545	-1.403922	-0.962145	-1.243345	-1.475040	-1.219192	-1.205304	-1.231066	-1.584563	-1.136950	-1.419432	-1.337172	-1.754454	-1.425408	-1.529779	-1.210383	-1.082725	-1.340600	-1.324032	-1.496920	-1.177127	-1.188260	-1.804727	-1.639902	-1.619951	-1.105239	-1.308063	-1.578550	-1.136748	-1.422940	-1.300923	-1.181735	-1.496063	-1.447210	-1.538081	-1.418695	-1.817969	NaN	-1.765248	-2.036035	-1.606737	-2.003887	-1.760444	-1.823081	-1.935140	-1.812622	-1.796088	-1.569214	-1.778728	-1.785802	-1.851907	-1.885165	-1.841743	-1.834436	-1.795071	-1.792892	-1.665884	-1.847098	-1.811975
chr18	36379557	36389556	3.638456e+07	-1.209731	-1.268674	-1.686723	-1.208817	-1.408675	-1.488752	-1.058564	-1.450735	-1.394658	-1.426289	-1.458615	-0.752586	-1.012411	-1.024159	-1.197300	-1.531288	-1.038164	-1.623556	-1.487881	-1.097680	-1.297991	-0.992446	-1.416611	-1.183990	-0.966046	-1.241765	-1.360876	-0.947593	-0.960521	-1.052936	-1.477915	-0.854086	-1.507919	-1.455342	-1.137524	-1.101480	-1.385093	-1.203164	-1.079192	-1.162367	-0.788594	-0.958535	-1.549343	-1.010437	-1.213204	-1.395766	-0.952764	-0.990766	-1.484856	-1.292319	-1.249741	-1.337663	-1.117650	-1.255385	-1.300536	-1.804361	-1.273964	-1.287316	-1.286848	-1.325165	-1.583192	-1.344288	-1.348368	-1.322810	-1.335385	-1.062727	-1.139986	-1.485031	-1.434794	-1.096424	-1.145055	-1.202537	-1.248187	-1.117719	-1.130297	-1.701250	-1.065220	-1.015898	-1.515578	-1.362744	-1.331878	-1.747722	-1.176336	-1.208648	-1.441289	-0.977773	-1.103042	-1.319574	-1.084853	-1.122559	-1.286807	-1.416250	-1.209589	-1.257779	-1.414121	-1.444619	-1.881585	-1.397103	-1.252387	-1.211112	-1.379565	-1.303803	-1.312329	-1.180796	-1.569332	-1.373379	-1.143807	-1.561289	-1.179154	-1.349972	-1.308921	-1.240865	-1.388940	-1.390821	-1.334728	-1.045999	-1.430064	-1.256794	-1.621718	-1.582377	-0.949953	-1.356852	-0.933415	-1.553579	-1.270910	-1.575028	-1.504029	-1.592454	-1.422790	-1.411974	-1.328500	-1.151131	-1.575551	-1.160720	-1.776835	-1.432728	-1.129444	-1.402909	-0.995542	-1.419387	-1.443109	-1.255106	-1.406928	-0.959604	-1.242881	-1.467492	-1.206424	-1.204281	-1.230066	-1.573594	-1.128785	-1.411566	-1.337710	-1.753546	-1.422722	-1.534547	-1.205051	-1.077272	-1.333309	-1.325738	-1.497856	-1.164560	-1.188915	-1.808222	-1.642632	-1.612659	-1.106828	-1.293755	-1.571962	-1.131134	-1.419054	-1.301292	-1.177829	-1.492295	-1.443453	-1.530792	-1.415096	-1.819051	NaN	-1.765300	-2.039327	-1.606964	-1.999054	-1.761436	-1.824185	-1.937494	-1.813627	-1.794250	-1.576370	-1.779498	-1.788358	-1.851349	-1.886465	-1.844230	-1.835636	-1.796224	-1.792258	-1.666253	-1.848286	-1.813899
chr18	36389557	36399556	3.639456e+07	-1.218842	-1.276854	-1.686880	-1.212105	-1.405787	-1.493887	-1.062332	-1.451957	-1.399004	-1.426466	-1.457809	-0.758615	-1.013702	-1.027406	-1.197963	-1.533258	-1.042059	-1.620966	-1.484705	-1.102140	-1.306598	-0.996672	-1.416737	-1.181865	-0.968880	-1.247779	-1.358133	-0.951965	-0.959071	-1.059930	-1.479194	-0.857813	-1.513075	-1.456567	-1.134008	-1.107434	-1.388590	-1.204335	-1.082117	-1.174670	-0.796286	-0.963498	-1.551902	-1.011647	-1.216970	-1.396196	-0.951058	-0.997755	-1.485558	-1.293571	-1.247937	-1.336697	-1.125317	-1.261600	-1.300129	-1.807615	-1.275180	-1.290309	-1.290531	-1.325533	-1.588289	-1.348475	-1.347514	-1.327951	-1.344831	-1.062589	-1.144521	-1.490466	-1.439008	-1.100433	-1.144943	-1.210138	-1.251287	-1.113882	-1.131931	-1.713285	-1.062558	-1.008570	-1.512859	-1.362704	-1.342840	-1.744297	-1.169257	-1.213500	-1.440363	-0.976152	-1.107186	-1.316261	-1.080811	-1.121022	-1.286462	-1.418755	-1.206907	-1.254720	-1.410354	-1.441742	-1.873249	-1.392832	-1.252927	-1.203878	-1.373999	-1.302694	-1.310572	-1.178715	-1.556723	-1.368526	-1.129477	-1.558547	-1.179618	-1.339754	-1.302258	-1.242035	-1.390241	-1.391223	-1.330267	-1.041170	-1.423027	-1.257273	-1.617275	-1.570907	-0.949165	-1.348978	-0.935390	-1.553305	-1.261221	-1.565418	-1.504735	-1.588334	-1.419854	-1.408513	-1.327478	-1.145829	-1.574384	-1.160550	-1.771988	-1.429644	-1.119314	-1.399391	-0.989218	-1.419083	-1.439578	-1.251851	-1.410170	-0.957433	-1.242654	-1.460115	-1.193846	-1.203261	-1.229707	-1.562759	-1.120988	-1.404504	-1.338755	-1.752914	-1.420490	-1.539537	-1.200009	-1.072011	-1.326015	-1.327699	-1.499087	-1.152345	-1.189766	-1.811725	-1.645318	-1.605326	-1.109137	-1.280226	-1.565732	-1.126165	-1.415488	-1.301924	-1.174501	-1.488988	-1.439904	-1.524048	-1.411742	-1.820420	NaN	-1.765804	-2.043313	-1.607798	-1.992578	-1.762985	-1.825491	-1.940410	-1.814913	-1.792016	-1.585859	-1.780481	-1.790706	-1.850401	-1.888080	-1.847298	-1.837139	-1.797453	-1.791606	-1.666608	-1.849806	-1.816325
chr18	36399557	36409556	3.640456e+07	-1.228702	-1.285706	-1.687054	-1.215147	-1.403176	-1.499153	-1.066339	-1.453188	-1.403424	-1.426594	-1.457496	-0.765192	-1.015546	-1.031021	-1.198807	-1.535206	-1.046320	-1.618627	-1.481510	-1.106989	-1.315261	-1.001168	-1.416497	-1.180006	-0.972259	-1.253956	-1.355754	-0.956580	-0.958368	-1.067161	-1.480890	-0.861524	-1.518359	-1.457515	-1.130520	-1.113726	-1.392353	-1.205544	-1.085111	-1.187095	-0.804621	-0.968906	-1.554662	-1.013152	-1.220845	-1.396671	-0.950037	-1.005191	-1.486624	-1.295115	-1.246228	-1.335990	-1.133191	-1.267712	-1.299812	-1.810518	-1.276604	-1.293490	-1.294338	-1.325908	-1.593398	-1.352783	-1.346800	-1.333836	-1.354529	-1.062779	-1.149293	-1.496121	-1.443662	-1.104637	-1.145192	-1.217998	-1.254719	-1.110515	-1.133435	-1.725201	-1.060289	-1.001408	-1.510080	-1.362941	-1.353730	-1.741183	-1.162346	-1.218720	-1.439422	-0.974818	-1.111597	-1.313095	-1.077195	-1.119850	-1.286800	-1.421307	-1.204255	-1.252091	-1.406626	-1.439234	-1.864843	-1.388645	-1.253994	-1.197395	-1.368545	-1.301922	-1.308827	-1.176835	-1.544090	-1.364054	-1.115575	-1.555781	-1.180441	-1.330280	-1.295703	-1.243355	-1.391923	-1.391822	-1.326302	-1.036643	-1.416493	-1.258213	-1.612863	-1.559715	-0.949063	-1.341442	-0.938024	-1.553431	-1.251780	-1.555765	-1.505516	-1.584441	-1.417163	-1.405817	-1.326691	-1.141079	-1.573167	-1.160465	-1.767105	-1.426678	-1.109598	-1.395916	-0.983211	-1.419267	-1.436290	-1.248785	-1.413647	-0.955581	-1.242660	-1.452898	-1.181475	-1.202219	-1.229985	-1.552082	-1.113573	-1.398255	-1.340269	-1.752550	-1.418730	-1.544723	-1.195294	-1.066925	-1.318728	-1.329885	-1.500606	-1.140504	-1.190796	-1.815226	-1.647967	-1.597942	-1.112136	-1.267475	-1.559870	-1.121854	-1.412238	-1.302802	-1.171740	-1.486136	-1.436579	-1.517861	-1.408635	-1.822214	NaN	-1.766882	-2.048349	-1.609379	-1.983802	-1.765279	-1.827116	-1.944163	-1.816612	-1.789198	-1.598659	-1.781781	-1.792983	-1.848929	-1.890165	-1.851222	-1.839089	-1.798852	-1.790908	-1.666981	-1.851808	-1.819494
chr18	36409557	36419556	3.641456e+07	-1.239284	-1.295199	-1.687218	-1.217954	-1.400842	-1.504538	-1.070588	-1.454444	-1.407916	-1.426673	-1.457683	-0.772298	-1.017952	-1.034988	-1.199816	-1.537112	-1.050925	-1.616543	-1.478293	-1.112208	-1.323924	-1.005932	-1.415872	-1.178418	-0.976166	-1.260272	-1.353720	-0.961417	-0.958405	-1.074607	-1.482995	-0.865222	-1.523754	-1.458184	-1.127072	-1.120339	-1.396356	-1.206804	-1.088121	-1.199599	-0.813551	-0.974729	-1.557616	-1.014942	-1.224831	-1.397202	-0.949726	-1.013029	-1.488081	-1.296950	-1.244649	-1.335522	-1.141251	-1.273730	-1.299573	-1.813063	-1.278211	-1.296825	-1.298240	-1.326301	-1.598486	-1.357206	-1.346221	-1.340423	-1.364445	-1.063315	-1.154257	-1.501985	-1.448769	-1.108982	-1.145809	-1.226092	-1.258479	-1.107628	-1.134812	-1.736957	-1.058388	-0.994438	-1.507238	-1.363474	-1.364496	-1.738419	-1.155619	-1.224280	-1.438480	-0.973799	-1.116243	-1.310089	-1.074017	-1.119044	-1.287840	-1.423907	-1.201591	-1.249866	-1.402959	-1.437083	-1.856364	-1.384533	-1.255581	-1.191631	-1.363214	-1.301488	-1.307124	-1.175187	-1.531436	-1.359981	-1.102136	-1.552965	-1.181617	-1.321534	-1.289246	-1.244829	-1.393985	-1.392628	-1.322846	-1.032437	-1.410457	-1.259599	-1.608468	-1.548795	-0.949644	-1.334263	-0.941311	-1.553959	-1.242589	-1.546062	-1.506389	-1.580776	-1.414712	-1.403888	-1.326130	-1.136899	-1.571930	-1.160496	-1.762163	-1.423841	-1.100316	-1.392485	-0.977519	-1.419936	-1.433268	-1.245914	-1.417358	-0.954000	-1.242897	-1.445822	-1.169321	-1.201127	-1.230899	-1.541563	-1.106533	-1.392821	-1.342229	-1.752446	-1.417455	-1.550090	-1.190933	-1.062002	-1.311459	-1.332268	-1.502412	-1.129051	-1.191995	-1.818717	-1.650585	-1.590494	-1.115808	-1.255478	-1.554375	-1.118210	-1.409295	-1.303911	-1.169538	-1.483724	-1.433488	-1.512242	-1.405772	-1.823450	NaN	-1.768133	-2.051549	-1.611018	-1.977457	-1.767170	-1.828132	-1.946646	-1.817795	-1.787418	-1.607879	-1.782699	-1.793642	-1.847622	-1.891550	-1.853778	-1.840405	-1.799578	-1.790635	-1.667150	-1.853194	-1.821665
chr18	36419557	36429556	3.642456e+07	-1.250556	-1.305298	-1.687349	-1.220525	-1.398778	-1.510026	-1.075090	-1.455745	-1.412477	-1.426711	-1.458358	-0.779909	-1.020937	-1.039299	-1.200980	-1.538956	-1.055857	-1.614714	-1.475049	-1.117781	-1.332537	-1.010945	-1.414864	-1.177094	-0.980597	-1.266702	-1.352013	-0.966453	-0.959180	-1.082244	-1.485487	-0.868909	-1.529245	-1.458569	-1.123683	-1.127256	-1.400571	-1.208119	-1.091107	-1.212147	-0.823046	-0.980930	-1.560756	-1.016999	-1.228928	-1.397798	-0.950148	-1.021232	-1.489959	-1.299077	-1.243221	-1.335279	-1.149479	-1.279672	-1.299405	-1.815257	-1.279975	-1.300293	-1.302201	-1.326725	-1.603506	-1.361733	-1.345778	-1.347666	-1.374548	-1.064220	-1.159366	-1.508037	-1.454335	-1.113421	-1.146796	-1.234394	-1.262560	-1.105237	-1.136066	-1.748503	-1.056832	-0.987688	-1.504340	-1.364316	-1.375084	-1.736040	-1.149096	-1.230149	-1.437554	-0.973119	-1.121094	-1.307262	-1.071296	-1.118604	-1.289605	-1.426544	-1.198891	-1.248031	-1.399392	-1.435294	-1.847856	-1.380500	-1.257675	-1.186579	-1.358035	-1.301377	-1.305511	-1.173803	-1.518827	-1.356350	-1.089263	-1.550084	-1.183138	-1.313528	-1.282906	-1.246463	-1.396407	-1.393641	-1.319911	-1.028583	-1.404949	-1.261404	-1.604100	-1.538191	-0.950907	-1.327489	-0.945222	-1.554878	-1.233692	-1.536348	-1.507358	-1.577355	-1.412508	-1.402727	-1.325794	-1.133323	-1.570711	-1.160664	-1.757166	-1.421165	-1.091532	-1.389117	-0.972163	-1.421084	-1.430546	-1.243256	-1.421284	-0.952662	-1.243353	-1.438908	-1.157457	-1.199959	-1.232439	-1.531252	-1.099894	-1.388222	-1.344612	-1.752596	-1.416675	-1.555583	-1.186984	-1.057261	-1.304258	-1.334803	-1.504500	-1.118046	-1.193351	-1.822181	-1.653168	-1.583019	-1.120125	-1.244269	-1.549274	-1.115248	-1.406659	-1.305236	-1.167895	-1.481745	-1.430646	-1.507222	-1.403159	-1.824680	NaN	-1.769467	-2.054682	-1.612736	-1.971091	-1.769106	-1.829124	-1.949100	-1.818977	-1.785679	-1.617125	-1.783621	-1.794155	-1.846271	-1.892919	-1.856292	-1.841710	-1.800264	-1.790402	-1.667309	-1.854576	-1.823826
chr18	36429557	36439556	3.643456e+07	-1.262487	-1.315977	-1.687427	-1.222854	-1.396977	-1.515605	-1.079852	-1.457114	-1.417104	-1.426715	-1.459503	-0.787994	-1.024496	-1.043940	-1.202285	-1.540703	-1.061114	-1.613129	-1.471779	-1.123696	-1.341068	-1.016186	-1.413497	-1.176012	-0.985550	-1.273219	-1.350605	-0.971662	-0.960691	-1.090048	-1.488343	-0.872598	-1.534816	-1.458669	-1.120375	-1.134453	-1.404978	-1.209489	-1.094036	-1.224716	-0.833065	-0.987465	-1.564080	-1.019301	-1.233141	-1.398456	-0.951323	-1.029765	-1.492278	-1.301502	-1.241955	-1.335263	-1.157854	-1.285565	-1.299308	-1.817108	-1.281863	-1.303872	-1.306175	-1.327189	-1.608400	-1.366345	-1.345475	-1.355528	-1.384809	-1.065519	-1.164585	-1.514256	-1.460349	-1.117909	-1.148146	-1.242877	-1.266948	-1.103351	-1.137205	-1.759791	-1.055615	-0.981192	-1.501390	-1.365492	-1.385453	-1.734071	-1.142793	-1.236295	-1.436658	-0.972812	-1.126117	-1.304633	-1.069049	-1.118526	-1.292115	-1.429212	-1.196138	-1.246559	-1.395950	-1.433867	-1.839327	-1.376530	-1.260272	-1.182216	-1.353020	-1.301574	-1.304032	-1.172701	-1.506291	-1.353185	-1.077012	-1.547112	-1.185006	-1.306235	-1.276675	-1.248275	-1.399176	-1.394861	-1.317488	-1.025092	-1.399978	-1.263609	-1.599757	-1.527911	-0.952854	-1.321151	-0.949732	-1.556180	-1.225104	-1.526635	-1.508436	-1.574180	-1.410548	-1.402319	-1.325689	-1.130369	-1.569550	-1.160986	-1.752095	-1.418684	-1.083267	-1.385822	-0.967141	-1.422708	-1.428148	-1.240823	-1.425413	-0.951546	-1.244017	-1.432167	-1.145915	-1.198697	-1.234592	-1.521154	-1.093663	-1.384459	-1.347406	-1.752985	-1.416386	-1.561160	-1.183491	-1.052706	-1.297154	-1.337463	-1.506864	-1.107507	-1.194854	-1.825620	-1.655728	-1.575527	-1.125059	-1.233852	-1.544580	-1.112964	-1.404316	-1.306774	-1.166802	-1.480189	-1.428055	-1.502810	-1.400795	-1.825898	NaN	-1.771152	-2.057542	-1.614795	-1.964611	-1.771243	-1.830014	-1.951436	-1.820158	-1.784111	-1.626521	-1.784562	-1.794052	-1.844733	-1.894228	-1.858633	-1.842977	-1.800787	-1.790350	-1.667437	-1.855941	-1.825956
chr18	36439557	36449556	3.644456e+07	-1.275055	-1.327206	-1.687435	-1.224948	-1.395439	-1.521262	-1.084882	-1.458568	-1.421788	-1.426690	-1.461098	-0.796516	-1.028610	-1.048898	-1.203730	-1.542329	-1.066703	-1.611780	-1.468499	-1.129943	-1.349495	-1.021633	-1.411799	-1.175161	-0.991026	-1.279802	-1.349468	-0.977018	-0.962942	-1.097987	-1.491539	-0.876304	-1.540443	-1.458488	-1.117182	-1.141910	-1.409569	-1.210913	-1.096891	-1.237286	-0.843568	-0.994283	-1.567580	-1.021821	-1.237473	-1.399172	-0.953267	-1.038585	-1.495047	-1.304245	-1.240863	-1.335487	-1.166351	-1.291437	-1.299286	-1.818631	-1.283845	-1.307552	-1.310133	-1.327694	-1.613114	-1.371022	-1.345324	-1.363965	-1.395212	-1.067236	-1.169885	-1.520624	-1.466793	-1.122405	-1.149869	-1.251517	-1.271612	-1.101982	-1.138241	-1.770768	-1.054743	-0.974984	-1.498389	-1.367013	-1.395571	-1.732525	-1.136740	-1.242685	-1.435814	-0.972927	-1.131285	-1.302225	-1.067313	-1.118804	-1.295364	-1.431896	-1.193332	-1.245441	-1.392672	-1.432810	-1.830821	-1.372620	-1.263350	-1.178538	-1.348207	-1.302065	-1.302729	-1.171893	-1.493914	-1.350528	-1.065485	-1.544044	-1.187217	-1.299653	-1.270569	-1.250275	-1.402255	-1.396281	-1.315581	-1.021983	-1.395565	-1.266189	-1.595465	-1.518019	-0.955473	-1.315309	-0.954791	-1.557849	-1.216868	-1.516984	-1.509634	-1.571274	-1.408840	-1.402647	-1.325817	-1.128063	-1.568489	-1.161483	-1.746959	-1.416443	-1.075567	-1.382628	-0.962480	-1.424787	-1.426105	-1.238643	-1.429708	-0.950642	-1.244867	-1.425656	-1.134782	-1.197341	-1.237326	-1.511325	-1.087876	-1.381544	-1.350574	-1.753588	-1.416582	-1.566749	-1.180510	-1.048367	-1.290219	-1.340210	-1.509477	-1.097497	-1.196492	-1.829023	-1.658261	-1.568057	-1.130553	-1.224280	-1.540326	-1.111355	-1.402257	-1.308516	-1.166254	-1.479061	-1.425732	-1.499033	-1.398699	-1.827129	NaN	-1.773114	-2.060248	-1.617115	-1.957932	-1.773564	-1.830839	-1.953728	-1.821362	-1.782651	-1.636187	-1.785541	-1.793539	-1.843043	-1.895518	-1.860884	-1.844239	-1.801209	-1.790440	-1.667556	-1.857321	-1.828106
chr18	36449557	36459556	3.645456e+07	-1.288231	-1.338957	-1.687356	-1.226823	-1.394182	-1.526989	-1.090192	-1.460132	-1.426521	-1.426645	-1.463128	-0.805434	-1.033262	-1.054151	-1.205314	-1.543816	-1.072636	-1.610668	-1.465230	-1.136514	-1.357807	-1.027277	-1.409800	-1.174546	-0.997013	-1.286453	-1.348591	-0.982495	-0.965943	-1.106024	-1.495062	-0.880044	-1.546100	-1.458032	-1.114146	-1.149604	-1.414342	-1.212394	-1.099674	-1.249845	-0.854517	-1.001338	-1.571246	-1.024531	-1.241923	-1.399944	-0.955986	-1.047653	-1.498263	-1.307330	-1.239946	-1.335958	-1.174941	-1.297312	-1.299351	-1.819839	-1.285892	-1.311331	-1.314048	-1.328241	-1.617606	-1.375749	-1.345336	-1.372925	-1.405770	-1.069395	-1.175246	-1.527135	-1.473643	-1.126869	-1.151981	-1.260289	-1.276524	-1.101152	-1.139184	-1.781389	-1.054225	-0.969106	-1.495342	-1.368886	-1.405411	-1.731412	-1.130966	-1.249282	-1.435042	-0.973497	-1.136584	-1.300064	-1.066106	-1.119428	-1.299342	-1.434604	-1.190468	-1.244666	-1.389577	-1.432117	-1.822347	-1.368760	-1.266898	-1.175514	-1.343612	-1.302838	-1.301634	-1.171381	-1.481720	-1.348402	-1.054723	-1.540868	-1.189780	-1.293730	-1.264570	-1.252484	-1.405617	-1.397904	-1.314188	-1.019258	-1.391692	-1.269127	-1.591228	-1.508522	-0.958759	-1.309986	-0.960375	-1.559884	-1.208981	-1.507410	-1.510974	-1.568655	-1.407382	-1.403690	-1.326180	-1.126416	-1.567555	-1.162185	-1.741743	-1.414472	-1.068437	-1.379541	-0.958181	-1.427311	-1.424440	-1.236730	-1.434148	-0.949939	-1.245882	-1.419400	-1.124082	-1.195897	-1.240622	-1.501770	-1.082526	-1.379453	-1.354091	-1.754382	-1.417246	-1.572313	-1.178074	-1.044244	-1.283487	-1.343028	-1.512320	-1.088023	-1.198264	-1.832394	-1.660779	-1.560609	-1.136575	-1.215540	-1.536520	-1.110406	-1.400455	-1.310456	-1.166234	-1.478352	-1.423689	-1.495890	-1.396877	-1.828376	NaN	-1.775364	-2.062791	-1.619693	-1.951045	-1.776073	-1.831587	-1.955971	-1.822592	-1.781307	-1.646129	-1.786565	-1.792619	-1.841206	-1.896786	-1.863037	-1.845495	-1.801526	-1.790683	-1.667674	-1.858713	-1.830277
chr18	36459557	36469556	3.646456e+07	-1.301983	-1.351181	-1.687180	-1.228504	-1.393234	-1.532781	-1.095817	-1.461831	-1.431298	-1.426591	-1.465583	-0.814704	-1.038437	-1.059672	-1.207035	-1.545159	-1.078919	-1.609783	-1.461994	-1.143409	-1.365996	-1.033106	-1.407531	-1.174183	-1.003497	-1.293171	-1.347960	-0.988066	-0.969695	-1.114115	-1.498904	-0.883830	-1.551752	-1.457319	-1.111306	-1.157523	-1.419294	-1.213934	-1.102399	-1.262381	-0.865866	-1.008582	-1.575062	-1.027405	-1.246483	-1.400775	-0.959478	-1.056938	-1.501917	-1.310777	-1.239205	-1.336682	-1.183593	-1.303205	-1.299509	-1.820742	-1.287983	-1.315208	-1.317894	-1.328825	-1.621844	-1.380506	-1.345517	-1.382356	-1.416514	-1.071994	-1.180641	-1.533787	-1.480876	-1.131272	-1.154487	-1.269174	-1.281660	-1.100884	-1.140048	-1.791622	-1.054078	-0.963592	-1.492257	-1.371107	-1.414941	-1.730734	-1.125503	-1.256051	-1.434361	-0.974548	-1.142009	-1.298169	-1.065441	-1.120388	-1.304034	-1.437353	-1.187535	-1.244234	-1.386678	-1.431777	-1.813906	-1.364941	-1.270907	-1.173104	-1.339250	-1.303880	-1.300781	-1.171162	-1.469719	-1.346825	-1.044758	-1.537571	-1.192718	-1.288406	-1.258649	-1.254925	-1.409242	-1.399727	-1.313313	-1.016918	-1.388333	-1.272409	-1.587046	-1.499420	-0.962717	-1.305192	-0.966467	-1.562296	-1.201437	-1.497921	-1.512461	-1.566346	-1.406170	-1.405436	-1.326781	-1.125430	-1.566762	-1.163120	-1.736429	-1.412798	-1.061879	-1.376567	-0.954240	-1.430270	-1.423182	-1.235093	-1.438723	-0.949428	-1.247032	-1.413412	-1.113836	-1.194370	-1.244473	-1.492488	-1.077589	-1.378156	-1.357941	-1.755349	-1.418352	-1.577821	-1.176210	-1.040329	-1.276980	-1.345907	-1.515380	-1.079072	-1.200174	-1.835748	-1.663301	-1.553170	-1.143103	-1.207610	-1.533165	-1.110104	-1.398880	-1.312587	-1.166727	-1.478047	-1.421929	-1.493378	-1.395329	-1.829609	NaN	-1.777860	-2.065106	-1.622474	-1.944100	-1.778710	-1.832231	-1.958105	-1.823819	-1.780103	-1.656131	-1.787607	-1.791321	-1.839269	-1.897999	-1.865037	-1.846714	-1.801725	-1.791073	-1.667792	-1.860085	-1.832413
chr18	36469557	36479556	3.647456e+07	-1.316281	-1.363820	-1.686893	-1.230020	-1.392611	-1.538633	-1.101793	-1.463687	-1.436123	-1.426536	-1.468433	-0.824282	-1.044123	-1.065431	-1.208887	-1.546350	-1.085564	-1.609114	-1.458819	-1.150623	-1.374052	-1.039117	-1.405041	-1.174092	-1.010455	-1.299949	-1.347561	-0.993702	-0.974190	-1.122223	-1.503065	-0.887667	-1.557363	-1.456372	-1.108683	-1.165670	-1.424423	-1.215535	-1.105094	-1.274887	-0.877576	-1.015964	-1.579004	-1.030418	-1.251144	-1.401654	-0.963737	-1.066398	-1.506008	-1.314597	-1.238640	-1.337665	-1.192279	-1.309128	-1.299752	-1.821355	-1.290094	-1.319184	-1.321649	-1.329439	-1.625800	-1.385274	-1.345878	-1.392209	-1.427480	-1.075021	-1.186053	-1.540583	-1.488463	-1.135598	-1.157393	-1.278158	-1.286984	-1.101185	-1.140847	-1.801447	-1.054318	-0.958479	-1.489138	-1.373674	-1.424134	-1.730481	-1.120385	-1.262963	-1.433794	-0.976107	-1.147555	-1.296556	-1.065329	-1.121673	-1.309391	-1.440145	-1.184539	-1.244158	-1.384003	-1.431794	-1.805552	-1.361167	-1.275343	-1.171279	-1.335164	-1.305169	-1.300214	-1.171229	-1.457993	-1.345817	-1.035675	-1.534151	-1.196028	-1.283660	-1.252811	-1.257608	-1.413090	-1.401738	-1.312955	-1.014980	-1.385492	-1.276005	-1.582948	-1.490773	-0.967323	-1.300964	-0.973018	-1.565082	-1.194275	-1.488580	-1.514092	-1.564382	-1.405205	-1.407858	-1.327617	-1.125111	-1.566125	-1.164310	-1.731034	-1.411455	-1.055933	-1.373728	-0.950680	-1.433641	-1.422374	-1.233750	-1.443401	-0.949116	-1.248271	-1.407729	-1.104122	-1.192768	-1.248851	-1.483528	-1.073072	-1.377629	-1.362095	-1.756469	-1.419859	-1.583215	-1.174948	-1.036646	-1.270750	-1.348830	-1.518633	-1.070679	-1.202220	-1.839076	-1.665827	-1.545774	-1.150078	-1.200507	-1.530273	-1.110443	-1.397517	-1.314887	-1.167714	-1.478125	-1.420455	-1.491509	-1.394067	-1.830992	NaN	-1.781056	-2.067415	-1.625943	-1.936103	-1.781878	-1.832815	-1.960366	-1.825207	-1.778934	-1.667636	-1.788818	-1.789319	-1.836923	-1.899293	-1.867074	-1.848048	-1.801773	-1.791718	-1.667934	-1.861612	-1.834790
chr18	36479557	36489556	3.648456e+07	-1.331089	-1.376821	-1.686490	-1.231394	-1.392320	-1.544536	-1.108150	-1.465713	-1.441008	-1.426501	-1.471644	-0.834133	-1.050321	-1.071413	-1.210869	-1.547374	-1.092578	-1.608662	-1.455735	-1.158150	-1.381975	-1.045316	-1.402388	-1.174295	-1.017858	-1.306772	-1.347381	-0.999374	-0.979422	-1.130321	-1.507561	-0.891567	-1.562909	-1.455213	-1.106307	-1.174055	-1.429737	-1.217203	-1.107790	-1.287357	-0.889626	-1.023429	-1.583051	-1.033540	-1.255896	-1.402563	-0.968754	-1.075992	-1.510535	-1.318804	-1.238253	-1.338913	-1.200977	-1.315092	-1.300072	-1.821705	-1.292204	-1.323274	-1.325291	-1.330092	-1.629455	-1.390035	-1.346437	-1.402445	-1.438703	-1.078477	-1.191468	-1.547538	-1.496374	-1.139840	-1.160706	-1.287230	-1.292469	-1.102044	-1.141594	-1.810858	-1.054959	-0.953803	-1.485990	-1.376594	-1.432968	-1.730641	-1.115656	-1.269990	-1.433365	-0.978193	-1.153221	-1.295243	-1.065776	-1.123272	-1.315372	-1.442991	-1.181470	-1.244461	-1.381578	-1.432179	-1.797318	-1.357426	-1.280178	-1.170004	-1.331382	-1.306682	-1.299968	-1.171565	-1.446584	-1.345383	-1.027513	-1.530598	-1.199702	-1.279444	-1.247051	-1.260545	-1.417146	-1.403936	-1.313105	-1.013455	-1.383168	-1.279905	-1.578954	-1.482611	-0.972563	-1.297322	-0.980008	-1.568248	-1.187507	-1.479426	-1.515863	-1.562780	-1.404480	-1.410922	-1.328684	-1.125448	-1.565659	-1.165781	-1.725555	-1.410465	-1.050623	-1.371038	-0.947514	-1.437415	-1.422043	-1.232709	-1.448171	-0.949019	-1.249554	-1.402353	-1.094982	-1.191099	-1.253736	-1.474906	-1.068973	-1.377840	-1.366542	-1.757730	-1.421730	-1.588460	-1.174289	-1.033206	-1.264836	-1.351796	-1.522068	-1.062849	-1.204398	-1.842375	-1.668373	-1.538433	-1.157464	-1.194230	-1.527837	-1.111412	-1.396353	-1.317343	-1.169170	-1.478559	-1.419267	-1.490289	-1.393092	-1.832859	NaN	-1.785816	-2.070203	-1.631038	-1.925076	-1.786378	-1.833451	-1.963258	-1.827091	-1.777570	-1.683513	-1.790498	-1.786011	-1.833558	-1.900959	-1.869575	-1.849807	-1.801623	-1.792825	-1.668144	-1.863657	-1.837973
chr18	36489557	36499699	36494628	-1.346470	-1.390219	-1.685956	-1.232649	-1.392361	-1.550528	-1.114955	-1.467936	-1.446001	-1.426505	-1.475203	-0.844308	-1.057081	-1.077654	-1.213015	-1.548221	-1.100019	-1.608437	-1.452751	-1.166045	-1.389819	-1.051753	-1.399619	-1.174820	-1.025745	-1.313675	-1.347406	-1.005100	-0.985423	-1.138450	-1.512458	-0.895581	-1.568409	-1.453847	-1.104202	-1.182751	-1.435295	-1.218968	-1.110536	-1.299874	-0.902098	-1.030990	-1.587205	-1.036761	-1.260759	-1.403496	-0.974551	-1.085758	-1.515535	-1.323453	-1.238052	-1.340449	-1.209734	-1.321142	-1.300468	-1.821813	-1.294314	-1.327526	-1.328823	-1.330810	-1.632823	-1.394806	-1.347219	-1.413099	-1.450284	-1.082390	-1.196920	-1.554722	-1.504626	-1.144033	-1.164471	-1.296449	-1.298141	-1.103468	-1.142309	-1.819911	-1.056020	-0.949568	-1.482793	-1.379908	-1.441483	-1.731210	-1.111328	-1.277158	-1.433090	-0.980844	-1.159053	-1.294245	-1.066787	-1.125189	-1.321984	-1.445920	-1.178299	-1.245180	-1.379426	-1.432948	-1.789184	-1.353691	-1.285420	-1.169259	-1.327913	-1.308409	-1.300069	-1.172156	-1.435463	-1.345519	-1.020264	-1.526892	-1.203761	-1.275690	-1.241354	-1.263768	-1.421435	-1.406337	-1.313763	-1.012350	-1.381357	-1.284127	-1.575074	-1.474922	-0.978458	-1.294266	-0.987472	-1.571821	-1.181103	-1.470447	-1.517789	-1.561547	-1.403988	-1.414618	-1.329987	-1.126431	-1.565379	-1.167573	-1.719969	-1.409843	-1.045950	-1.368503	-0.944746	-1.441617	-1.422212	-1.231977	-1.453062	-0.949170	-1.250847	-1.397255	-1.086403	-1.189358	-1.259139	-1.466583	-1.065281	-1.378767	-1.371303	-1.759138	-1.423950	-1.593556	-1.174218	-1.030006	-1.259255	-1.354831	-1.525700	-1.055545	-1.206725	-1.845657	-1.670969	-1.531120	-1.165273	-1.188757	-1.525832	-1.113004	-1.395380	-1.319956	-1.171097	-1.479329	-1.418363	-1.489719	-1.392407	-1.834150	NaN	-1.789481	-2.071833	-1.634948	-1.917279	-1.789650	-1.833790	-1.965107	-1.828395	-1.776852	-1.694805	-1.791697	-1.783218	-1.831038	-1.902034	-1.871047	-1.850987	-1.801300	-1.793807	-1.668316	-1.865054	-1.840151
chr18	36499700	36509699	3.650470e+07	-1.362264	-1.403874	-1.685269	-1.233804	-1.392740	-1.556564	-1.122174	-1.470367	-1.451078	-1.426564	-1.479060	-0.854716	-1.064370	-1.084086	-1.215340	-1.548865	-1.107848	-1.608452	-1.449920	-1.174249	-1.397528	-1.058396	-1.396819	-1.175683	-1.034045	-1.320596	-1.347624	-1.010821	-0.992136	-1.146526	-1.517760	-0.899697	-1.573807	-1.452304	-1.102419	-1.191707	-1.441058	-1.220840	-1.113350	-1.312339	-0.914904	-1.038572	-1.591413	-1.040029	-1.265678	-1.404446	-0.981065	-1.095601	-1.520968	-1.328526	-1.238054	-1.342281	-1.218473	-1.327249	-1.300932	-1.821696	-1.296402	-1.331929	-1.332204	-1.331621	-1.635871	-1.399545	-1.348248	-1.424059	-1.462158	-1.086728	-1.202366	-1.562096	-1.513128	-1.148151	-1.168677	-1.305743	-1.303958	-1.105444	-1.143007	-1.828538	-1.057497	-0.945839	-1.479571	-1.383602	-1.449611	-1.732173	-1.107479	-1.284398	-1.432983	-0.984059	-1.165023	-1.293597	-1.068356	-1.127403	-1.329155	-1.448926	-1.175054	-1.246350	-1.377593	-1.434106	-1.781231	-1.349989	-1.291016	-1.169054	-1.324800	-1.310323	-1.300537	-1.172996	-1.424753	-1.346217	-1.014010	-1.523079	-1.208179	-1.272387	-1.235790	-1.267266	-1.425924	-1.408932	-1.314921	-1.011693	-1.380080	-1.288623	-1.571363	-1.467797	-0.984956	-1.291829	-0.995358	-1.575772	-1.175123	-1.461743	-1.519864	-1.560706	-1.403734	-1.418889	-1.331520	-1.128027	-1.565306	-1.169711	-1.714344	-1.409611	-1.041975	-1.366169	-0.942409	-1.446222	-1.422901	-1.231578	-1.458035	-0.949601	-1.252107	-1.392490	-1.078486	-1.187562	-1.265001	-1.458636	-1.062045	-1.380381	-1.376333	-1.760690	-1.426473	-1.598437	-1.174709	-1.027088	-1.254098	-1.357935	-1.529495	-1.048824	-1.209190	-1.848896	-1.673615	-1.523916	-1.173419	-1.184143	-1.524265	-1.115191	-1.394604	-1.322699	-1.173475	-1.480414	-1.417742	-1.489802	-1.392025	-1.835322	NaN	-1.793095	-2.073055	-1.638831	-1.910105	-1.792723	-1.834052	-1.966650	-1.829575	-1.776420	-1.705291	-1.792814	-1.780283	-1.828578	-1.902939	-1.872135	-1.852026	-1.800809	-1.794890	-1.668500	-1.866305	-1.842107
chr18	36509700	36519699	3.651470e+07	-1.378302	-1.417659	-1.684401	-1.234890	-1.393466	-1.562607	-1.129759	-1.473030	-1.456213	-1.426694	-1.483170	-0.865270	-1.072149	-1.090630	-1.217866	-1.549295	-1.116024	-1.608716	-1.447289	-1.182681	-1.405057	-1.065213	-1.394061	-1.176882	-1.042680	-1.327474	-1.348022	-1.016477	-0.999488	-1.154472	-1.523451	-0.903895	-1.579041	-1.450623	-1.101006	-1.200861	-1.446968	-1.222833	-1.116250	-1.324654	-0.927945	-1.046111	-1.595627	-1.043299	-1.270593	-1.405409	-0.988208	-1.105443	-1.526779	-1.333996	-1.238280	-1.344424	-1.227124	-1.333394	-1.301452	-1.821369	-1.298463	-1.336455	-1.335415	-1.332561	-1.638585	-1.404220	-1.349548	-1.435204	-1.474247	-1.091453	-1.207771	-1.569619	-1.521780	-1.152174	-1.173305	-1.315045	-1.309879	-1.107956	-1.143709	-1.836682	-1.059379	-0.942668	-1.476349	-1.387650	-1.457300	-1.733499	-1.104170	-1.291649	-1.433054	-0.987829	-1.171107	-1.293322	-1.070455	-1.129882	-1.336793	-1.451988	-1.171791	-1.247992	-1.376108	-1.435644	-1.773547	-1.346358	-1.296889	-1.169395	-1.322080	-1.312389	-1.301365	-1.174076	-1.414592	-1.347443	-1.008814	-1.519235	-1.212912	-1.269537	-1.230437	-1.271016	-1.430567	-1.411708	-1.316558	-1.011505	-1.379346	-1.293317	-1.567873	-1.461321	-0.991976	-1.290023	-1.003578	-1.580051	-1.169632	-1.453424	-1.522079	-1.560269	-1.403721	-1.423658	-1.333275	-1.130174	-1.565453	-1.172205	-1.708760	-1.409779	-1.038759	-1.364076	-0.940536	-1.451184	-1.424112	NaN	-1.463052	-0.950328	-1.253296	-1.388116	-1.071321	-1.185728	-1.271245	-1.451149	-1.059313	-1.382643	-1.381573	-1.762379	-1.429245	-1.603032	-1.175714	-1.024499	-1.249437	-1.361108	-1.533412	-1.042747	-1.211770	-1.852073	-1.676292	-1.516909	-1.181787	-1.180438	-1.523138	-1.117933	-1.394033	-1.325540	-1.176263	-1.481773	-1.417398	-1.490518	-1.391954	-1.836629	NaN	-1.797402	-2.074132	-1.643528	-1.902064	-1.796234	-1.834350	-1.968223	-1.830883	-1.776216	-1.717202	-1.794087	-1.776612	-1.825646	-1.903873	-1.873050	-1.853154	-1.800039	-1.796315	-1.668737	-1.867683	-1.844264
chr18	36519700	36529722	36524711	-1.394658	-1.431661	-1.683311	-1.235961	-1.394537	-1.568727	-1.137773	-1.475978	-1.461458	-1.426916	-1.487561	-0.876048	-1.080510	-1.097304	-1.220649	-1.549504	-1.124630	-1.609241	-1.444856	-1.191378	-1.412477	-1.072270	-1.391363	-1.178422	-1.051697	-1.334350	-1.348596	-1.022102	-1.007525	-1.162329	-1.529585	-0.908213	-1.584133	-1.448815	-1.099988	-1.210288	-1.453060	-1.224977	-1.119297	-1.336916	-0.941325	-1.053660	-1.599880	-1.046581	-1.275514	-1.406386	-0.996010	-1.115371	-1.533005	-1.339922	-1.238746	-1.346924	-1.235753	-1.339653	-1.302031	-1.820851	-1.300521	-1.341149	-1.338491	-1.333667	-1.641004	-1.408868	-1.351163	-1.446586	-1.486649	-1.096605	-1.213178	-1.577356	-1.530613	-1.156148	-1.178397	-1.324432	-1.315950	-1.111027	-1.144440	-1.844420	-1.061689	-0.940053	-1.473106	-1.392089	-1.464626	-1.735168	-1.101404	-1.298960	-1.433314	-0.992198	-1.177366	-1.293438	-1.073097	-1.132657	-1.344982	-1.455156	-1.168492	-1.250163	-1.374970	-1.437595	-1.766047	-1.342759	-1.303082	-1.170309	-1.319734	-1.314626	-1.302563	-1.175404	-1.404897	-1.349195	-1.004624	-1.515350	-1.218011	-1.267092	-1.225252	-1.275076	-1.435428	-1.414709	-1.318679	-1.011808	-1.379145	-1.298233	-1.564571	-1.455441	-0.999598	-1.288811	-1.012232	-1.584698	-1.164576	-1.445417	-1.524467	-1.560230	-1.403951	-1.428951	-1.335281	-1.132859	-1.565838	-1.175120	-1.703166	-1.410363	-1.036309	-1.362207	-0.939121	-1.456560	-1.425882	NaN	-1.468188	-0.951370	-1.254415	-1.384094	-1.064834	-1.183841	-1.277938	-1.444045	-1.057067	-1.385568	-1.387082	-1.764240	-1.432275	-1.607378	-1.177211	-1.022234	-1.245236	-1.364427	-1.537498	-1.037244	-1.214504	-1.855242	-1.679042	-1.510029	-1.190443	-1.177614	-1.522424	-1.121243	-1.393671	-1.328524	-1.179475	-1.483403	-1.417328	-1.491871	-1.392203	-1.837580	NaN	-1.800702	-2.074710	-1.647192	-1.896250	-1.798827	-1.834600	-1.969258	-1.831825	-1.776290	-1.725961	-1.795031	-1.773691	-1.823392	-1.904497	-1.873493	-1.853951	-1.799324	-1.797508	-1.668933	-1.868672	-1.845807
chr18	36529723	36539732	3.653473e+07	-1.411272	-1.445859	-1.681978	-1.237042	-1.395936	-1.574938	-1.146209	-1.479237	-1.466822	-1.427252	-1.492225	-0.887030	-1.089476	-1.104081	-1.223728	-1.549481	-1.133678	-1.610040	-1.442637	-1.200303	-1.419809	-1.079583	-1.388762	-1.180306	-1.061049	-1.341203	-1.349347	-1.027672	-1.016227	-1.170066	-1.536162	-0.912654	-1.589072	-1.446911	-1.099406	-1.219982	-1.459318	-1.227285	-1.122528	-1.349115	-0.955034	-1.061211	-1.604172	-1.049852	-1.280410	-1.407375	-1.004442	-1.125398	-1.539641	-1.346314	-1.239470	-1.349801	-1.244340	-1.346050	-1.302675	-1.820169	-1.302586	-1.346028	-1.341444	-1.334963	-1.643144	-1.413478	-1.353122	-1.458145	-1.499352	-1.102178	-1.218575	-1.585293	-1.539580	-1.160092	-1.183949	-1.333903	-1.322151	-1.114666	-1.145208	-1.851749	-1.064435	-0.938022	-1.469846	-1.396921	-1.471584	-1.737155	-1.099206	-1.306315	-1.433771	-0.997181	-1.183805	-1.293961	-1.076262	-1.135728	-1.353690	-1.458432	-1.165178	-1.252890	-1.374210	-1.439977	-1.758768	-1.339217	-1.309550	-1.171825	-1.317792	-1.317034	-1.304128	-1.176972	-1.395745	-1.351456	-1.001486	-1.511480	-1.223460	-1.265058	-1.220280	-1.279444	-1.440514	-1.417933	-1.321271	-1.012631	-1.379488	-1.303338	-1.561484	-1.450212	-1.007814	-1.288184	-1.021301	-1.589689	-1.159996	-1.437788	-1.527025	-1.560593	-1.404427	-1.434721	-1.337545	-1.136052	-1.566490	-1.178488	-1.697590	-1.411392	-1.034703	-1.360568	-0.938205	-1.462332	-1.428226	-1.232485	-1.473442	-0.952729	-1.255458	-1.380448	-1.059059	-1.181914	-1.285053	-1.437361	-1.055347	-1.389141	-1.392846	-1.766281	-1.435541	-1.611430	-1.179159	-1.020334	-1.241537	-1.367917	-1.541739	-1.032350	-1.217400	-1.858414	-1.681865	-1.503315	-1.199337	-1.175701	-1.522119	-1.125096	-1.393543	-1.331666	-1.183072	-1.485280	-1.417547	-1.493864	-1.392791	-1.838627	NaN	-1.804486	-2.075137	-1.651461	-1.889942	-1.801714	-1.834932	-1.970290	-1.832853	-1.776616	-1.735647	-1.796089	-1.770255	-1.820798	-1.905132	-1.873759	-1.854811	-1.798395	-1.798984	-1.669175	-1.869751	-1.847480
chr18	36539733	36549732	3.654473e+07	-1.428072	-1.460214	-1.680391	-1.238147	-1.397647	-1.581238	-1.155052	-1.482826	-1.472312	-1.427728	-1.497149	-0.898187	-1.099066	-1.110932	-1.227128	-1.549221	-1.143158	-1.611135	-1.440645	-1.209393	-1.427073	-1.087160	-1.386291	-1.182545	-1.070673	-1.348004	-1.350278	-1.033154	-1.025548	-1.177648	-1.543167	-0.917222	-1.593847	-1.444934	-1.099286	-1.229920	-1.465734	-1.229774	-1.125981	-1.361224	-0.969043	-1.068746	-1.608510	-1.053090	-1.285248	-1.408375	-1.013474	-1.135528	-1.546669	-1.353164	-1.240464	-1.353084	-1.252860	-1.352597	-1.303396	-1.819365	-1.304676	-1.351103	-1.344286	-1.336468	-1.645013	-1.418050	-1.355452	-1.469806	-1.512317	-1.108155	-1.223949	-1.593404	-1.548629	-1.164028	-1.189952	-1.343451	-1.328458	-1.118877	-1.146022	-1.858671	-1.067611	-0.936597	-1.466582	-1.402136	-1.478172	-1.739428	-1.097604	-1.313695	-1.434434	-1.002791	-1.190426	-1.294900	-1.079910	-1.139084	-1.362837	-1.461807	-1.161896	-1.256169	-1.373870	-1.442781	-1.751772	-1.335782	-1.316212	-1.173948	-1.316298	-1.319601	-1.306043	-1.178758	-1.387247	-1.354192	-0.999451	-1.507705	-1.229218	-1.263433	-1.215598	-1.284089	-1.445818	-1.421350	-1.324304	-1.013986	-1.380380	-1.308588	-1.558662	-1.445699	-1.016572	-1.288129	-1.030714	-1.594970	-1.155956	-1.430637	-1.529737	-1.561351	-1.405151	-1.440888	-1.340064	-1.139707	-1.567429	-1.182315	-1.692087	-1.412893	-1.034003	-1.359163	-0.937827	-1.468450	-1.431134	-1.233529	-1.478794	-0.954388	-1.256423	-1.377207	-1.054038	-1.179969	-1.292525	-1.431169	-1.054199	-1.393315	-1.398820	-1.768497	-1.439016	-1.615125	-1.181502	-1.018852	-1.238395	-1.371585	-1.546088	-1.028111	-1.220455	-1.861585	-1.684754	-1.496834	-1.208385	-1.174719	-1.522222	-1.129439	-1.393679	-1.334969	-1.187000	-1.487376	-1.418067	-1.496473	-1.393726	-1.839722	NaN	-1.808569	-2.075350	-1.656143	-1.883540	-1.804743	-1.835360	-1.971248	-1.833917	-1.777239	-1.745716	-1.797213	-1.766473	-1.817994	-1.905740	-1.873799	-1.855688	-1.797292	-1.800698	-1.669465	-1.870865	-1.849190
chr18	36549733	36559732	3.655473e+07	-1.445023	-1.474707	-1.678543	-1.239289	-1.399663	-1.587635	-1.164299	-1.486777	-1.477956	-1.428370	-1.502337	-0.909527	-1.109321	-1.117851	-1.230863	-1.548722	-1.153077	-1.612556	-1.438895	-1.218613	-1.434305	-1.095019	-1.383977	-1.185159	-1.080531	-1.354748	-1.351398	-1.038529	-1.035458	-1.185059	-1.550593	-0.921932	-1.598457	-1.442897	-1.099657	-1.240106	-1.472317	-1.232471	-1.129699	-1.373257	-0.983361	-1.076271	-1.612909	-1.056290	-1.290018	-1.409393	-1.023100	-1.145787	-1.554085	-1.360472	-1.241736	-1.356797	-1.261313	-1.359312	-1.304205	-1.818488	-1.306817	-1.356393	-1.347030	-1.338207	-1.646638	-1.422602	-1.358175	-1.481531	-1.525527	-1.114523	-1.229299	-1.601680	-1.557723	-1.167999	-1.196409	-1.353090	-1.334868	-1.123669	-1.146888	-1.865190	-1.071212	-0.935796	-1.463319	-1.407719	-1.484406	-1.741954	-1.096621	-1.321100	-1.435312	-1.009053	-1.197247	-1.296265	-1.084055	-1.142763	-1.372474	-1.465328	-1.158658	-1.260033	-1.373978	-1.446022	-1.745021	-1.332466	-1.323077	-1.176703	-1.315280	-1.322353	-1.308312	-1.180750	-1.379390	-1.357402	-0.998536	-1.504050	-1.235338	-1.262192	-1.211224	-1.289036	-1.451399	-1.424977	-1.327791	-1.015896	-1.381838	-1.314013	-1.556118	-1.441894	-1.025937	-1.288620	-1.040537	-1.600561	-1.152457	-1.423950	-1.532623	-1.562492	-1.406135	-1.447454	-1.342872	-1.143831	-1.568684	-1.186649	-1.686644	-1.414912	-1.034247	-1.357979	-0.938020	-1.474953	-1.434634	-1.234973	-1.484302	-0.956348	-1.257331	-1.374359	-1.049730	-1.178006	-1.300396	-1.425457	-1.053656	-1.398092	-1.405037	-1.770907	-1.442732	-1.618458	-1.184210	-1.017825	-1.235821	-1.375487	-1.550561	-1.024514	-1.223712	-1.864801	-1.687744	-1.490562	-1.217635	-1.174668	-1.522731	-1.134281	-1.394113	-1.338472	-1.191272	-1.489700	-1.418903	-1.499697	-1.395029	-1.840736	NaN	-1.812450	-2.075236	-1.660685	-1.878052	-1.807514	-1.835902	-1.971979	-1.834889	-1.778202	-1.754777	-1.798280	-1.762831	-1.815342	-1.906239	-1.873551	-1.856481	-1.796162	-1.802496	-1.669803	-1.871879	-1.850711
chr18	36559733	36569732	3.656473e+07	-1.462095	-1.489298	-1.676431	-1.240479	-1.401981	-1.594140	-1.173934	-1.491119	-1.483770	-1.429194	-1.507778	-0.921046	-1.120278	-1.124818	-1.234930	-1.547979	-1.163446	-1.614339	-1.437404	-1.227932	-1.441549	-1.103170	-1.381836	-1.188168	-1.090588	-1.361440	-1.352717	-1.043787	-1.045929	-1.192273	-1.558431	-0.926806	-1.602903	-1.440807	-1.100552	-1.250549	-1.479078	-1.235397	-1.133720	-1.385215	-0.998000	-1.083804	-1.617385	-1.059441	-1.294725	-1.410436	-1.033320	-1.156207	-1.561882	-1.368231	-1.243289	-1.360948	-1.269703	-1.366205	-1.305117	-1.817586	-1.309044	-1.361913	-1.349682	-1.340200	-1.648045	-1.427149	-1.361303	-1.493290	-1.538953	-1.121265	-1.234615	-1.610106	-1.566819	-1.172050	-1.203333	-1.362820	-1.341378	-1.129049	-1.147808	-1.871303	-1.075222	-0.935638	-1.460080	-1.413652	-1.490295	-1.744702	-1.096288	-1.328521	-1.436408	-1.015994	-1.204285	-1.298066	-1.088672	-1.146774	-1.382562	-1.469015	-1.155523	-1.264484	-1.374549	-1.449683	-1.738542	-1.329315	-1.330088	-1.180092	-1.314777	-1.325291	-1.310911	-1.182917	-1.372257	-1.361058	-0.998771	-1.500577	-1.241824	-1.261319	-1.207220	-1.294266	-1.457256	-1.428795	-1.331706	-1.018366	-1.383872	-1.319601	-1.553895	-1.438826	-1.035887	-1.289623	-1.050736	-1.606428	-1.149536	-1.417778	-1.535667	-1.563981	-1.407385	-1.454359	-1.345982	-1.148390	-1.570264	-1.191502	-1.681318	-1.417480	-1.035461	-1.357019	-0.938812	-1.481823	-1.438725	-1.236825	-1.489969	-0.958591	-1.258194	-1.371916	-1.046150	-1.176049	-1.308636	-1.420282	-1.053769	-1.403431	-1.411470	-1.773505	-1.446691	-1.621389	-1.187227	-1.017313	-1.233860	-1.379641	-1.555135	-1.021581	-1.227187	-1.868063	-1.690848	-1.484537	-1.227045	-1.175558	-1.523646	-1.139593	-1.394880	-1.342174	-1.195874	-1.492248	-1.420067	-1.503505	-1.396713	-1.841737	NaN	-1.816293	-2.075075	-1.665196	-1.872710	-1.810241	-1.836460	-1.972676	-1.835846	-1.779212	-1.763669	-1.799336	-1.759220	-1.812720	-1.906721	-1.873263	-1.857259	-1.795032	-1.804302	-1.670148	-1.872876	-1.852201
chr18	36569733	36579732	3.657473e+07	-1.479250	-1.503931	-1.674056	-1.241713	-1.404596	-1.600770	-1.183933	-1.495882	-1.489758	-1.430214	-1.513452	-0.932731	-1.131962	-1.131815	-1.239318	-1.546997	-1.174276	-1.616513	-1.436193	-1.237332	-1.448842	-1.111618	-1.379878	-1.191581	-1.100808	-1.368093	-1.354255	-1.048918	-1.056941	-1.199267	-1.566671	-0.931862	-1.607201	-1.438684	-1.101992	-1.261252	-1.486031	-1.238565	-1.138071	-1.397088	-1.012960	-1.091363	-1.621939	-1.062543	-1.299375	-1.411507	-1.044127	-1.166806	-1.570044	-1.376428	-1.245120	-1.365545	-1.278043	-1.373287	-1.306146	-1.816693	-1.311380	-1.367677	-1.352256	-1.342455	-1.649258	-1.431702	-1.364846	-1.505055	-1.552555	-1.128355	-1.239886	-1.618657	-1.575885	-1.176235	-1.210718	-1.372634	-1.347988	-1.135022	-1.148777	-1.877006	-1.079619	-0.936144	-1.456892	-1.419916	-1.495838	-1.747651	-1.096628	-1.335955	-1.437717	-1.023630	-1.211552	-1.300304	-1.093744	-1.151126	-1.393074	-1.472892	-1.152553	-1.269532	-1.375586	-1.453748	-1.732350	-1.326362	-1.337210	-1.184116	-1.314812	-1.328420	-1.313812	-1.185230	-1.365908	-1.365150	-1.000167	-1.497332	-1.248699	-1.260792	-1.203624	-1.299778	-1.463399	-1.432795	-1.336032	-1.021394	-1.386502	-1.325364	-1.552024	-1.436507	-1.046410	-1.291100	-1.061296	-1.612538	-1.147220	-1.412141	-1.538862	-1.565784	-1.408912	-1.461557	-1.349404	-1.153364	-1.572169	-1.196892	-1.676155	-1.420633	-1.037667	-1.356281	-0.940211	-1.489048	-1.443406	-1.239095	-1.495814	-0.961107	-1.259033	-1.369886	-1.043300	-1.174121	-1.317235	-1.415694	-1.054575	-1.409299	-1.418106	-1.776286	-1.450901	-1.623890	-1.190499	-1.017366	-1.232532	-1.384067	-1.559801	-1.019317	-1.230894	-1.871365	-1.694085	-1.478780	-1.236589	-1.177387	-1.524971	-1.145360	-1.396014	-1.346071	-1.200803	-1.495026	-1.421573	-1.507870	-1.398792	-1.842807	NaN	-1.820389	-2.074712	-1.670058	-1.867459	-1.813079	-1.837173	-1.973329	-1.836859	-1.780543	-1.772827	-1.800478	-1.755377	-1.809958	-1.907207	-1.872809	-1.858082	-1.793813	-1.806339	-1.670574	-1.873931	-1.853738
chr18	36579733	36589738	3.658474e+07	-1.496470	-1.518563	-1.671429	-1.242991	-1.407506	-1.607560	-1.194282	-1.501101	-1.495938	-1.431449	-1.519355	-0.944567	-1.144400	-1.138833	-1.244031	-1.545790	-1.185572	-1.619095	-1.435282	-1.246810	-1.456222	-1.120368	-1.378097	-1.195417	-1.111163	-1.374722	-1.356031	-1.053914	-1.068481	-1.206034	-1.575309	-0.937123	-1.611379	-1.436542	-1.104004	-1.272214	-1.493189	-1.241982	-1.142767	-1.408871	-1.028242	-1.098966	-1.626579	-1.065600	-1.303977	-1.412603	-1.055527	-1.177601	-1.578572	-1.385052	-1.247230	-1.370609	-1.286360	-1.380572	-1.307315	-1.815847	-1.313857	-1.373699	-1.354778	-1.344972	-1.650316	-1.436269	-1.368825	-1.516800	-1.566299	-1.135758	-1.245109	-1.627303	-1.584899	-1.180616	-1.218559	-1.382530	-1.354697	-1.141592	-1.149787	-1.882305	-1.084376	-0.937337	-1.453799	-1.426497	-1.501050	-1.750812	-1.097660	-1.343403	-1.439238	-1.031968	-1.219065	-1.302986	-1.099290	-1.155865	-1.404058	-1.477014	-1.149797	-1.275226	-1.377098	-1.458247	-1.726418	-1.323619	-1.344460	-1.188804	-1.315405	-1.331770	-1.316997	-1.187695	-1.360362	-1.369709	-1.002754	-1.494338	-1.256041	-1.260592	-1.200450	-1.305622	-1.469875	-1.436996	-1.340799	-1.025011	-1.389773	-1.331351	-1.550521	-1.434939	-1.057565	-1.293037	-1.072278	-1.618898	-1.145521	-1.407013	-1.542228	-1.567882	-1.410738	-1.469072	-1.353176	-1.158768	-1.574415	-1.202869	-1.671180	-1.424431	-1.040905	-1.355761	-0.942219	-1.496670	-1.448711	-1.241804	-1.501902	-0.963915	-1.259877	-1.368262	-1.041163	-1.172236	-1.326245	-1.411706	-1.056116	-1.415706	-1.424983	-1.779266	-1.455412	-1.625958	-1.194005	-1.018042	-1.231846	-1.388823	-1.564590	-1.017719	-1.234871	-1.874711	-1.697501	-1.473282	-1.246311	-1.180175	-1.526722	-1.151621	-1.397558	-1.350183	-1.206100	-1.498063	-1.423461	-1.512804	-1.401290	-1.844000	NaN	-1.824898	-2.074080	-1.675477	-1.862262	-1.816115	-1.838119	-1.973952	-1.837978	-1.782335	-1.782516	-1.801766	-1.751175	-1.806983	-1.907722	-1.872149	-1.858994	-1.792474	-1.808728	-1.671135	-1.875094	-1.855376
chr18	36589739	36599738	3.659474e+07	-1.513730	-1.533151	-1.668559	-1.244316	-1.410714	-1.614547	-1.204969	-1.506816	-1.502326	-1.432924	-1.525488	-0.956532	-1.157601	-1.145872	-1.249082	-1.544367	-1.197329	-1.622093	-1.434701	-1.256361	-1.463720	-1.129419	-1.376482	-1.199687	-1.121619	-1.381335	-1.358052	-1.058770	-1.080540	-1.212579	-1.584337	-0.942619	-1.615461	-1.434394	-1.106598	-1.283431	-1.500557	-1.245642	-1.147828	-1.420556	-1.043835	-1.106626	-1.631315	-1.068621	-1.308529	-1.413729	-1.067520	-1.188604	-1.587472	-1.394086	-1.249620	-1.376171	-1.294682	-1.388067	-1.308642	-1.815082	-1.316500	-1.379991	-1.357263	-1.347756	-1.651250	-1.440845	-1.373268	-1.528494	-1.580144	-1.143441	-1.250281	-1.636019	-1.593845	-1.185250	-1.226833	-1.392504	-1.361496	-1.148766	-1.150834	-1.887204	-1.089463	-0.939238	-1.450853	-1.433378	-1.505938	-1.754215	-1.099410	-1.350860	-1.440963	-1.041002	-1.226842	-1.306115	-1.105271	-1.160986	-1.415460	-1.481394	-1.147328	-1.281556	-1.379082	-1.463167	-1.720772	-1.321120	-1.351792	-1.194138	-1.316573	-1.335338	-1.320413	-1.190305	-1.355694	-1.374727	-1.006543	-1.491644	-1.263852	-1.260718	-1.197745	-1.311795	-1.476660	-1.441378	-1.345982	-1.029217	-1.393706	-1.337533	-1.549411	-1.434142	-1.069309	-1.295415	-1.083631	-1.625436	-1.144470	-1.402432	-1.545766	-1.570247	-1.412869	-1.476868	-1.357291	-1.164572	-1.576990	-1.209402	-1.666471	-1.428909	-1.045178	-1.355460	-0.944816	-1.504655	-1.454622	-1.244945	-1.508231	-0.967001	-1.260745	-1.367051	-1.039753	-1.170433	-1.335625	-1.408372	-1.058422	-1.422609	-1.432066	-1.782433	-1.460237	-1.627573	-1.197695	-1.019386	-1.231820	-1.393915	-1.569486	-1.016794	-1.239105	-1.878054	-1.701113	-1.468100	-1.256150	-1.183911	-1.528895	-1.158356	-1.399539	-1.354482	-1.211750	-1.501360	-1.425753	-1.518257	-1.404207	-1.845246	NaN	-1.829473	-2.073252	-1.681041	-1.857504	-1.819124	-1.839237	-1.974526	-1.839137	-1.784438	-1.792058	-1.803117	-1.746970	-1.804055	-1.908250	-1.871386	-1.859945	-1.791151	-1.811277	-1.671805	-1.876297	-1.857006
chr18	36599739	36609738	3.660474e+07	-1.531005	-1.547666	-1.665449	-1.245693	-1.414218	-1.621759	-1.215972	-1.513060	-1.508937	-1.434661	-1.531864	-0.968605	-1.171552	-1.152948	-1.254474	-1.542724	-1.209545	-1.625501	-1.434471	-1.265975	-1.471362	-1.138756	-1.375009	-1.204405	-1.132150	-1.387938	-1.360315	-1.063485	-1.093108	-1.218918	-1.593753	-0.948372	-1.619456	-1.432260	-1.109771	-1.294894	-1.508132	-1.249534	-1.153278	-1.432134	-1.059717	-1.114358	-1.636155	-1.071614	-1.313024	-1.414885	-1.080103	-1.199816	-1.596751	-1.403504	-1.252284	-1.382259	-1.303023	-1.395779	-1.310135	-1.814419	-1.319335	-1.386561	-1.359722	-1.350802	-1.652092	-1.445423	-1.378200	-1.540101	-1.594052	-1.151382	-1.255389	-1.644782	-1.602715	-1.190187	-1.235504	-1.402548	-1.368381	-1.156536	-1.151905	-1.891711	-1.094857	-0.941849	-1.448105	-1.440540	-1.510510	-1.757893	-1.101887	-1.358311	-1.442876	-1.050721	-1.234901	-1.309689	-1.111689	-1.166523	-1.427301	-1.486078	-1.145188	-1.288555	-1.381550	-1.468526	-1.715388	-1.318888	-1.359231	-1.200125	-1.318343	-1.339150	-1.324031	-1.193082	-1.351926	-1.380238	-1.011562	-1.489278	-1.272180	-1.261173	-1.195533	-1.318343	-1.483784	-1.445952	-1.351585	-1.034045	-1.398344	-1.343921	-1.548717	-1.434120	-1.081692	-1.298230	-1.095382	-1.632119	-1.144089	-1.398413	-1.549508	-1.572867	-1.415327	-1.484983	-1.361775	-1.170786	-1.579904	-1.216501	-1.662069	-1.434131	-1.050519	-1.355365	-0.947990	-1.513024	-1.461174	-1.248525	-1.514836	-0.970370	-1.261656	-1.366245	-1.039074	-1.168736	-1.345392	-1.405710	-1.061538	-1.430026	-1.439366	-1.785801	-1.465419	-1.628728	-1.201550	-1.021444	-1.232475	-1.399388	-1.574514	-1.016528	-1.243615	-1.881369	-1.704963	-1.463257	-1.266117	-1.188605	-1.531496	-1.165599	-1.401990	-1.358971	-1.217768	-1.504938	-1.428479	-1.524211	-1.407562	-1.846533	NaN	-1.834027	-2.072256	-1.686650	-1.853271	-1.822050	-1.840521	-1.975054	-1.840329	-1.786807	-1.801309	-1.804519	-1.742875	-1.801263	-1.908795	-1.870564	-1.860931	-1.789889	-1.813940	-1.672586	-1.877531	-1.858607
chr18	36609739	36619738	3.661474e+07	-1.548277	-1.562088	-1.662097	-1.247132	-1.418023	-1.629221	-1.227276	-1.519858	-1.515783	-1.436685	-1.538507	-0.980772	-1.186254	-1.160090	-1.260211	-1.540856	-1.222235	-1.629311	-1.434610	-1.275642	-1.479179	-1.148355	-1.373649	-1.209586	-1.142749	-1.394538	-1.362820	-1.068067	-1.106182	-1.225067	-1.603559	-0.954402	-1.623375	-1.430156	-1.113523	-1.306597	-1.515917	-1.253650	-1.159141	-1.443613	-1.075868	-1.122192	-1.641118	-1.074596	-1.317473	-1.416078	-1.093275	-1.211238	-1.606420	-1.413287	-1.255224	-1.388906	-1.311394	-1.403716	-1.311801	-1.813871	-1.322381	-1.393418	-1.362174	-1.354097	-1.652878	-1.450012	-1.383643	-1.551594	-1.607990	-1.159573	-1.260423	-1.653580	-1.611501	-1.195472	-1.244549	-1.412654	-1.375360	-1.164892	-1.152982	-1.895837	-1.100550	-0.945164	-1.445616	-1.447974	-1.514780	-1.761880	-1.105095	-1.365752	-1.444961	-1.061104	-1.243266	-1.313711	-1.118468	-1.172439	-1.439451	-1.491044	-1.143439	-1.296164	-1.384481	-1.474265	-1.710315	-1.316981	-1.366731	-1.206695	-1.320714	-1.343185	-1.327777	-1.196027	-1.349117	-1.386209	-1.017762	-1.487306	-1.280965	-1.261952	-1.193868	-1.325232	-1.491204	-1.450677	-1.357530	-1.039473	-1.403666	-1.350450	-1.548472	-1.434856	-1.094614	-1.301444	-1.107407	-1.638833	-1.144391	-1.395020	-1.553441	-1.575695	-1.418101	-1.493358	-1.366597	-1.177346	-1.583133	-1.224069	-1.658066	-1.440090	-1.056889	-1.355464	-0.951689	-1.521691	-1.468318	-1.252503	-1.521673	-0.973986	-1.262620	-1.365849	-1.039133	-1.167209	-1.355440	-1.403763	-1.065465	-1.437899	-1.446799	-1.789351	-1.470924	-1.629402	-1.205503	-1.024229	-1.233817	-1.405227	-1.579628	-1.016896	-1.248362	-1.884586	-1.709043	-1.458845	-1.276109	-1.194217	-1.534494	-1.173295	-1.404905	-1.363610	-1.224087	-1.508780	-1.431623	-1.530567	-1.411334	-1.847909	NaN	-1.838679	-2.071068	-1.692465	-1.849457	-1.824973	-1.842033	-1.975564	-1.841601	-1.789506	-1.810540	-1.806020	-1.738817	-1.798558	-1.909384	-1.869691	-1.861995	-1.788677	-1.816791	-1.673516	-1.878842	-1.860232
chr18	36619739	36629771	36624755	-1.565558	-1.576412	-1.658496	-1.248646	-1.422134	-1.636963	-1.238882	-1.527231	-1.522886	-1.439022	-1.545455	-0.993039	-1.201740	-1.167338	-1.266313	-1.538765	-1.235426	-1.633519	-1.435137	-1.285356	-1.487212	-1.158208	-1.372388	-1.215248	-1.153417	-1.401153	-1.365580	-1.072523	-1.119768	-1.231058	-1.613771	-0.960734	-1.627227	-1.428092	-1.117871	-1.318547	-1.523927	-1.257992	-1.165455	-1.455033	-1.092294	-1.130169	-1.646232	-1.077598	-1.321898	-1.417332	-1.107047	-1.222875	-1.616502	-1.423431	-1.258444	-1.396158	-1.319822	-1.411901	-1.313646	-1.813449	-1.325659	-1.400584	-1.364642	-1.357637	-1.653655	-1.454632	-1.389628	-1.562960	-1.621952	-1.168018	-1.265379	-1.662417	-1.620215	-1.201140	-1.253961	-1.422823	-1.382460	-1.173846	-1.154047	-1.899603	-1.106536	-0.949183	-1.443450	-1.455684	-1.518766	-1.766222	-1.109039	-1.373196	-1.447211	-1.072146	-1.251970	-1.318198	-1.125614	-1.178749	-1.451915	-1.496298	-1.142123	-1.304382	-1.387870	-1.480372	-1.705559	-1.315429	-1.374333	-1.213817	-1.323689	-1.347450	-1.331624	-1.199166	-1.347281	-1.392659	-1.025132	-1.485758	-1.290223	-1.263052	-1.192783	-1.332494	-1.498945	-1.455562	-1.363783	-1.045516	-1.409680	-1.357128	-1.548699	-1.436312	-1.108090	-1.305057	-1.119681	-1.645537	-1.145377	-1.392276	-1.557591	-1.578709	-1.421202	-1.502010	-1.371769	-1.184250	-1.586678	-1.232070	-1.654508	-1.446804	-1.064288	-1.355753	-0.955891	-1.530651	-1.476060	-1.256875	-1.528762	-0.977854	-1.263655	-1.365864	-1.039923	-1.165913	-1.365757	-1.402536	-1.070221	-1.446240	-1.454359	-1.793093	-1.476757	-1.629599	-1.209542	-1.027773	-1.235842	-1.411465	-1.584830	-1.017870	-1.253346	-1.887662	-1.713372	-1.454919	-1.286137	-1.200745	-1.537878	-1.181454	-1.408303	-1.368412	-1.230703	-1.512915	-1.435182	-1.537292	-1.415528	-1.849336	NaN	-1.843247	-2.069739	-1.698280	-1.846211	-1.827788	-1.843745	-1.976046	-1.842917	-1.792442	-1.819426	-1.807575	-1.734978	-1.796057	-1.910006	-1.868823	-1.863109	-1.787577	-1.819727	-1.674572	-1.880194	-1.861828
chr18	36629772	36639771	3.663477e+07	-1.582795	-1.590585	-1.654649	-1.250235	-1.426531	-1.644985	-1.250755	-1.535172	-1.530247	-1.441697	-1.552720	-1.005374	-1.217984	-1.174707	-1.272771	-1.536478	-1.249093	-1.638109	-1.436068	-1.295073	-1.495470	-1.168277	-1.371222	-1.221382	-1.164129	-1.407783	-1.368594	-1.076844	-1.133830	-1.236911	-1.624372	-0.967370	-1.631009	-1.426083	-1.122823	-1.330700	-1.532142	-1.262540	-1.172244	-1.466392	-1.108944	-1.138297	-1.651496	-1.080645	-1.326309	-1.418666	-1.121383	-1.234691	-1.626974	-1.433896	-1.261938	-1.404028	-1.328311	-1.420336	-1.315667	-1.813166	-1.329182	-1.408060	-1.367147	-1.361411	-1.654475	-1.459296	-1.396156	-1.574147	-1.635886	-1.176697	-1.270233	-1.671251	-1.628839	-1.207200	-1.263702	-1.433017	-1.389680	-1.183386	-1.155082	-1.903020	-1.112798	-0.953892	-1.441669	-1.463652	-1.522469	-1.770943	-1.113708	-1.380625	-1.449612	-1.083800	-1.261023	-1.323151	-1.133087	-1.185420	-1.464624	-1.501801	-1.141282	-1.313135	-1.391682	-1.486784	-1.701158	-1.314275	-1.382039	-1.221407	-1.327240	-1.351925	-1.335536	-1.202503	-1.346432	-1.399569	-1.033609	-1.484662	-1.299899	-1.264460	-1.192300	-1.340108	-1.506974	-1.460578	-1.370269	-1.052138	-1.416335	-1.363921	-1.549416	-1.438418	-1.122043	-1.309052	-1.132099	-1.652159	-1.147028	-1.390204	-1.561950	-1.581869	-1.424614	-1.510888	-1.377269	-1.191453	-1.590515	-1.240414	-1.651467	-1.454237	-1.072658	-1.356241	-0.960543	-1.539827	-1.484343	-1.261610	-1.536070	-0.981954	-1.264772	-1.366289	-1.041434	-1.164921	-1.376262	-1.402025	-1.075785	-1.454990	-1.462001	-1.797014	-1.482867	-1.629334	-1.213631	-1.032079	-1.238528	-1.418090	-1.590082	-1.019412	-1.258536	-1.890537	-1.717937	-1.451552	-1.296149	-1.208138	-1.541616	-1.190032	-1.412174	-1.373366	-1.237574	-1.517349	-1.439127	-1.544321	-1.420120	-1.850863	NaN	-1.847774	-2.068221	-1.704202	-1.843617	-1.830533	-1.845764	-1.976519	-1.844324	-1.795743	-1.828063	-1.809235	-1.731393	-1.793791	-1.910694	-1.867990	-1.864320	-1.786625	-1.822822	-1.675810	-1.881634	-1.863424
chr18	36639772	36649771	3.664477e+07	-1.599943	-1.604563	-1.650565	-1.251894	-1.431184	-1.653280	-1.262853	-1.543679	-1.537871	-1.444736	-1.560294	-1.017745	-1.234952	-1.182212	-1.279572	-1.534042	-1.263202	-1.643063	-1.437419	-1.304757	-1.503959	-1.178531	-1.370161	-1.227978	-1.174884	-1.414435	-1.371851	-1.081030	-1.148344	-1.242654	-1.635344	-0.974311	-1.634721	-1.424151	-1.128396	-1.343011	-1.540525	-1.267286	-1.179533	-1.477685	-1.125763	-1.146571	-1.656910	-1.083767	-1.330717	-1.420108	-1.136248	-1.246656	-1.637809	-1.444646	-1.265696	-1.412522	-1.336874	-1.429023	-1.317863	-1.813030	-1.332959	-1.415849	-1.369725	-1.365411	-1.655382	-1.464013	-1.403211	-1.585107	-1.649749	-1.185590	-1.274954	-1.680040	-1.637353	-1.213647	-1.273739	-1.443199	-1.397022	-1.193495	-1.156075	-1.906093	-1.119325	-0.959289	-1.440331	-1.471857	-1.525896	-1.776046	-1.119086	-1.388023	-1.452149	-1.096008	-1.270434	-1.328574	-1.140887	-1.192454	-1.477573	-1.507527	-1.140938	-1.322383	-1.395905	-1.493471	-1.697118	-1.313553	-1.389888	-1.229420	-1.331342	-1.356615	-1.339513	-1.206052	-1.346559	-1.406955	-1.043161	-1.484029	-1.309987	-1.266160	-1.192421	-1.348087	-1.515305	-1.465727	-1.376952	-1.059322	-1.423616	-1.370829	-1.550643	-1.441107	-1.136467	-1.313429	-1.144628	-1.658680	-1.149329	-1.388795	-1.566531	-1.585148	-1.428339	-1.519988	-1.383103	-1.198951	-1.594627	-1.249057	-1.648991	-1.462385	-1.081970	-1.356936	-0.965612	-1.549189	-1.493145	-1.266697	-1.543599	-0.986288	-1.265987	-1.367136	-1.043647	-1.164292	-1.386944	-1.402212	-1.082158	-1.464131	-1.469730	-1.801119	-1.489233	-1.628631	-1.217765	-1.037159	-1.241851	-1.425125	-1.595379	-1.021485	-1.263932	-1.893173	-1.722738	-1.448784	-1.306154	-1.216363	-1.545696	-1.199022	-1.416518	-1.378492	-1.244693	-1.522111	-1.443444	-1.551623	-1.425101	-1.852475	NaN	-1.852345	-2.066575	-1.710277	-1.841356	-1.833283	-1.847993	-1.976998	-1.845808	-1.799307	-1.836698	-1.810985	-1.727908	-1.791629	-1.911432	-1.867172	-1.865609	-1.785747	-1.826055	-1.677174	-1.883151	-1.865048
chr18	36649772	36659771	3.665477e+07	-1.617006	-1.618353	-1.646238	-1.253624	-1.436081	-1.661868	-1.275173	-1.552768	-1.545784	-1.448173	-1.568194	-1.030167	-1.252670	-1.189896	-1.286717	-1.531516	-1.277768	-1.648391	-1.439219	-1.314408	-1.512708	-1.188965	-1.369204	-1.235050	-1.185716	-1.421145	-1.375334	-1.085099	-1.163329	-1.248333	-1.646693	-0.981591	-1.638396	-1.422316	-1.134627	-1.355479	-1.549070	-1.272244	-1.187366	-1.488938	-1.142751	-1.155001	-1.662497	-1.087012	-1.335157	-1.421687	-1.151660	-1.258788	-1.649014	-1.455683	-1.269733	-1.421656	-1.345541	-1.437978	-1.320243	-1.813043	-1.337009	-1.423987	-1.372418	-1.369647	-1.656427	-1.468792	-1.410790	-1.595843	-1.663543	-1.194709	-1.279528	-1.688764	-1.645767	-1.220501	-1.284076	-1.453363	-1.404519	-1.204186	-1.157027	-1.908831	-1.126134	-0.965389	-1.439485	-1.480307	-1.529082	-1.781540	-1.125177	-1.395405	-1.454821	-1.108741	-1.280238	-1.334489	-1.149145	-1.199971	-1.490961	-1.513546	-1.141118	-1.332242	-1.400609	-1.500520	-1.693395	-1.313307	-1.398043	-1.237953	-1.336048	-1.361604	-1.343616	-1.209894	-1.347666	-1.414968	-1.053926	-1.483869	-1.320664	-1.268161	-1.193156	-1.356572	-1.524096	-1.471108	-1.383910	-1.067175	-1.431652	-1.377970	-1.552430	-1.444376	-1.151589	-1.318262	-1.157433	-1.665190	-1.152323	-1.388026	-1.571436	-1.588565	-1.432446	-1.529456	-1.389375	-1.206882	-1.599062	-1.258102	-1.647096	-1.471394	-1.092359	-1.357862	-0.971160	-1.558860	-1.502596	-1.272207	-1.551468	-0.990930	-1.267339	-1.368446	-1.046587	-1.164088	-1.397980	-1.403100	-1.089462	-1.473795	-1.477674	-1.805475	-1.495938	-1.627504	-1.222023	-1.043126	-1.245849	-1.432721	-1.600804	-1.024113	-1.269629	-1.895577	-1.727849	-1.446616	-1.316321	-1.225516	-1.550188	-1.208570	-1.421418	-1.383885	-1.252172	-1.527309	-1.448200	-1.559278	-1.430557	-1.854309	NaN	-1.857170	-2.064670	-1.716841	-1.839527	-1.836195	-1.850661	-1.977522	-1.847500	-1.803469	-1.845716	-1.812970	-1.724509	-1.789587	-1.912298	-1.866407	-1.867097	-1.784992	-1.829651	-1.678807	-1.884872	-1.866788
chr18	36659772	36669771	3.666477e+07	-1.633958	-1.631948	-1.641676	-1.255429	-1.441204	-1.670755	-1.287695	-1.562430	-1.554000	-1.452032	-1.576430	-1.042641	-1.271142	-1.197802	-1.294194	-1.528963	-1.292787	-1.654096	-1.441492	-1.324016	-1.521733	-1.199569	-1.368358	-1.242598	-1.196632	-1.427937	-1.379025	-1.089065	-1.178783	-1.253982	-1.658404	-0.989232	-1.642065	-1.420606	-1.141548	-1.368085	-1.557766	-1.277416	-1.195769	-1.500155	-1.159883	-1.163584	-1.668264	-1.090411	-1.339665	-1.423416	-1.167620	-1.271084	-1.660572	-1.467006	-1.274059	-1.431426	-1.354333	-1.447189	-1.322809	-1.813211	-1.341349	-1.432504	-1.375248	-1.374137	-1.657647	-1.473640	-1.418879	-1.606346	-1.677243	-1.204056	-1.283949	-1.697404	-1.654087	-1.227786	-1.294704	-1.463495	-1.412198	-1.215454	-1.157948	-1.911241	-1.133229	-0.972204	-1.439178	-1.488994	-1.532064	-1.787428	-1.131963	-1.402773	-1.457633	-1.121941	-1.290448	-1.340913	-1.157766	-1.207894	-1.504621	-1.519773	-1.141850	-1.342556	-1.405740	-1.507839	-1.690065	-1.313584	-1.406440	-1.246876	-1.341299	-1.366842	-1.347790	-1.214010	-1.349733	-1.423549	-1.065762	-1.484214	-1.331815	-1.270403	-1.194504	-1.365463	-1.533268	-1.476687	-1.391034	-1.075597	-1.440369	-1.385262	-1.554781	-1.448160	-1.167223	-1.323495	-1.170337	-1.671598	-1.155986	-1.387903	-1.576637	-1.592047	-1.436898	-1.539177	-1.396023	-1.215180	-1.603753	-1.267406	-1.645855	-1.481170	-1.103683	-1.359017	-0.977105	-1.568705	-1.512573	-1.278063	-1.559577	-0.995827	-1.268835	-1.370239	-1.050218	-1.164381	-1.409258	-1.404675	-1.097622	-1.483861	-1.485755	-1.810022	-1.502885	-1.625989	-1.226367	-1.049940	-1.250456	-1.440825	-1.606291	-1.027262	-1.275580	-1.897685	-1.733202	-1.445109	-1.326548	-1.235433	-1.555047	-1.218566	-1.426828	-1.389494	-1.259920	-1.532906	-1.453327	-1.567154	-1.436425	-1.856382	NaN	-1.862269	-2.062485	-1.723935	-1.838166	-1.839280	-1.853804	-1.978095	-1.849415	-1.808276	-1.855147	-1.815211	-1.721202	-1.787674	-1.913303	-1.865701	-1.868799	-1.784370	-1.833638	-1.680732	-1.886814	-1.868656
chr18	36669772	36679801	3.667479e+07	-1.650789	-1.645357	-1.636878	-1.257325	-1.446538	-1.679947	-1.300403	-1.572658	-1.562540	-1.456332	-1.585008	-1.055178	-1.290391	-1.205969	-1.301994	-1.526442	-1.308276	-1.660172	-1.444259	-1.333590	-1.531049	-1.210352	-1.367626	-1.250632	-1.207650	-1.434843	-1.382913	-1.092941	-1.194723	-1.259630	-1.670478	-0.997263	-1.645766	-1.419049	-1.149198	-1.380831	-1.566621	-1.282819	-1.204762	-1.511355	-1.177160	-1.172316	-1.674210	-1.093986	-1.344289	-1.425293	-1.184140	-1.283555	-1.672480	-1.478616	-1.278689	-1.441844	-1.363279	-1.456657	-1.325542	-1.813535	-1.346005	-1.441444	-1.378225	-1.378887	-1.659075	-1.478575	-1.427484	-1.616613	-1.690855	-1.213642	-1.288231	-1.705946	-1.662326	-1.235525	-1.305632	-1.473600	-1.420082	-1.227307	-1.158858	-1.913335	-1.140614	-0.979742	-1.439446	-1.497911	-1.534868	-1.793711	-1.139418	-1.410131	-1.460592	-1.135567	-1.301086	-1.347863	-1.166814	-1.216283	-1.518637	-1.526244	-1.143168	-1.353370	-1.411330	-1.515479	-1.687129	-1.314419	-1.415163	-1.256227	-1.347131	-1.372362	-1.352038	-1.218450	-1.352764	-1.432788	-1.078742	-1.485091	-1.343526	-1.272852	-1.196475	-1.374822	-1.542904	-1.482539	-1.398349	-1.084638	-1.449853	-1.392746	-1.557722	-1.452468	-1.183479	-1.329160	-1.183426	-1.677930	-1.160355	-1.388419	-1.582204	-1.595582	-1.441733	-1.549208	-1.403101	-1.223932	-1.608729	-1.277003	-1.645279	-1.491793	-1.116010	-1.360414	-0.983480	-1.578777	-1.523132	-1.284295	-1.567977	-1.001013	-1.270486	-1.372554	-1.054568	-1.165234	-1.420877	-1.406934	-1.106698	-1.494389	-1.494050	-1.814759	-1.510100	-1.624104	-1.230825	-1.057676	-1.255675	-1.449514	-1.611873	-1.030947	-1.281845	-1.899479	-1.738831	-1.444271	-1.336924	-1.246131	-1.560314	-1.229082	-1.432801	-1.395367	-1.267986	-1.538960	-1.458850	-1.575248	-1.442747	-1.858479	NaN	-1.867095	-2.060273	-1.730781	-1.837358	-1.842249	-1.857071	-1.978662	-1.851360	-1.813191	-1.864017	-1.817473	-1.718395	-1.786134	-1.914341	-1.865178	-1.870542	-1.783982	-1.837572	-1.682740	-1.888776	-1.870447
chr18	36679802	36689824	36684813	-1.667463	-1.658550	-1.631861	-1.259322	-1.452044	-1.689428	-1.313249	-1.583414	-1.571387	-1.461071	-1.593896	-1.067752	-1.310399	-1.214415	-1.310095	-1.523997	-1.324198	-1.666594	-1.447523	-1.343118	-1.540630	-1.221303	-1.367014	-1.259132	-1.218769	-1.441872	-1.386975	-1.096736	-1.211115	-1.265284	-1.682884	-1.005690	-1.649515	-1.417683	-1.157596	-1.393698	-1.575615	-1.288459	-1.214343	-1.522532	-1.194560	-1.181169	-1.680321	-1.097732	-1.349068	-1.427318	-1.201185	-1.296179	-1.684696	-1.490489	-1.283624	-1.452892	-1.372378	-1.466364	-1.328408	-1.814014	-1.350988	-1.450829	-1.381347	-1.383886	-1.660734	-1.483594	-1.436598	-1.626608	-1.704348	-1.223455	-1.292378	-1.714340	-1.670461	-1.243722	-1.316842	-1.483666	-1.428164	-1.239726	-1.159789	-1.915132	-1.148270	-0.987999	-1.440306	-1.507024	-1.537504	-1.800375	-1.147502	-1.417467	-1.463698	-1.149556	-1.312142	-1.355327	-1.176332	-1.225185	-1.533055	-1.532974	-1.145117	-1.364715	-1.417405	-1.523468	-1.684595	-1.315847	-1.424273	-1.266023	-1.353568	-1.378171	-1.356335	-1.223258	-1.356762	-1.442757	-1.092928	-1.486521	-1.355861	-1.275457	-1.199076	-1.384684	-1.553067	-1.488726	-1.405865	-1.094329	-1.460177	-1.400441	-1.561273	-1.457312	-1.200430	-1.335269	-1.196764	-1.684179	-1.165464	-1.389570	-1.588188	-1.599138	-1.446977	-1.559581	-1.410653	-1.233211	-1.614003	-1.286905	-1.645374	-1.503329	-1.129390	-1.362067	-0.990307	-1.589105	-1.534313	-1.290917	-1.576692	-1.006509	-1.272292	-1.375419	-1.059668	-1.166717	-1.432915	-1.409869	-1.116737	-1.505421	-1.502622	-1.819664	-1.517593	-1.621859	-1.235401	-1.066405	-1.261504	-1.458837	-1.617559	-1.035178	-1.288466	-1.900923	-1.744751	-1.444109	-1.347508	-1.257614	-1.566021	-1.240172	-1.439381	-1.401549	-1.276407	-1.545515	-1.464787	-1.583524	-1.449546	-1.860633	NaN	-1.871651	-2.057990	-1.737412	-1.837191	-1.845132	-1.860528	-1.979220	-1.853370	-1.818294	-1.872339	-1.819790	-1.716175	-1.785044	-1.915430	-1.864887	-1.872355	-1.783890	-1.841479	-1.684870	-1.890786	-1.872160
chr18	36689825	36699824	3.669482e+07	-1.683903	-1.671457	-1.626638	-1.261415	-1.457651	-1.699137	-1.326145	-1.594618	-1.580489	-1.466210	-1.603033	-1.080283	-1.331075	-1.223111	-1.318448	-1.521665	-1.340466	-1.673293	-1.451261	-1.352560	-1.550400	-1.232377	-1.366511	-1.268036	-1.229968	-1.448997	-1.391176	-1.100454	-1.227871	-1.270926	-1.695543	-1.014485	-1.653300	-1.416531	-1.166716	-1.406612	-1.584707	-1.294313	-1.224455	-1.533647	-1.212012	-1.190083	-1.686552	-1.101626	-1.353996	-1.429470	-1.218666	-1.308893	-1.697136	-1.502557	-1.288837	-1.464494	-1.381577	-1.476255	-1.331361	-1.814635	-1.356281	-1.460649	-1.384584	-1.389101	-1.662617	-1.488664	-1.446169	-1.636262	-1.717651	-1.233439	-1.296375	-1.722494	-1.678433	-1.252332	-1.328286	-1.493648	-1.436395	-1.252634	-1.160765	-1.916637	-1.156151	-0.996935	-1.441740	-1.516277	-1.539960	-1.807372	-1.156134	-1.424742	-1.466919	-1.163815	-1.323571	-1.363259	-1.186022	-1.234316	-1.547409	-1.539727	-1.147656	-1.376209	-1.423766	-1.531534	-1.682545	-1.317827	-1.433491	-1.275926	-1.360384	-1.384064	-1.360504	-1.228287	-1.361555	-1.453152	-1.107874	-1.488441	-1.368434	-1.278070	-1.202200	-1.394723	-1.563450	-1.495082	-1.413323	-1.104344	-1.471037	-1.408090	-1.565300	-1.462528	-1.217554	-1.341600	-1.209951	-1.690112	-1.171150	-1.391286	-1.594415	-1.602550	-1.452458	-1.569946	-1.418441	-1.242752	-1.619375	-1.296774	-1.646112	-1.515414	-1.143370	-1.363925	-0.997354	-1.599348	-1.545744	-1.297697	-1.585426	-1.012133	-1.274181	-1.378734	-1.065344	-1.168821	-1.445018	-1.413340	-1.127410	-1.516596	-1.511210	-1.824541	-1.525106	-1.619340	-1.239932	-1.075851	-1.267720	-1.468487	-1.623146	-1.039788	-1.295230	-1.901927	-1.750757	-1.444611	-1.357982	-1.269462	-1.571982	-1.251482	-1.446364	-1.407858	-1.284918	-1.552364	-1.470934	-1.591644	-1.456588	-1.862053	NaN	-1.874508	-2.056478	-1.741633	-1.837309	-1.846985	-1.862845	-1.979578	-1.854701	-1.821677	-1.877553	-1.821315	-1.714965	-1.784521	-1.916154	-1.864797	-1.873560	-1.783953	-1.843998	-1.686295	-1.892111	-1.873234
chr18	36699825	36711522	3.670567e+07	-1.701443	-1.685106	-1.620744	-1.263787	-1.463793	-1.709871	-1.340144	-1.607213	-1.590611	-1.472204	-1.613183	-1.093778	-1.354208	-1.232823	-1.327769	-1.519279	-1.358446	-1.680813	-1.455849	-1.362687	-1.561162	-1.244510	-1.366083	-1.278105	-1.242222	-1.456808	-1.395868	-1.104422	-1.246408	-1.277043	-1.709506	-1.024435	-1.657441	-1.415532	-1.177408	-1.420633	-1.594657	-1.300901	-1.235976	-1.545626	-1.230983	-1.199786	-1.693415	-1.106004	-1.359494	-1.431924	-1.238055	-1.322755	-1.710835	-1.515832	-1.294779	-1.477652	-1.391644	-1.487166	-1.334622	-1.815459	-1.362359	-1.471800	-1.388204	-1.394969	-1.664899	-1.494192	-1.457038	-1.646305	-1.731820	-1.244434	-1.300534	-1.730996	-1.686848	-1.262102	-1.340942	-1.504365	-1.445470	-1.267124	-1.161899	-1.917948	-1.164932	-1.007380	-1.443921	-1.526427	-1.542406	-1.815302	-1.166061	-1.432555	-1.470516	-1.179532	-1.336360	-1.372353	-1.196878	-1.244608	-1.563131	-1.547140	-1.151103	-1.388986	-1.431057	-1.540470	-1.680807	-1.320598	-1.443755	-1.286904	-1.368271	-1.390622	-1.364910	-1.234057	-1.367645	-1.465052	-1.125137	-1.491044	-1.382519	-1.280896	-1.206163	-1.405943	-1.575131	-1.502290	-1.421451	-1.115693	-1.483580	-1.416454	-1.570196	-1.468655	-1.236611	-1.348768	-1.224327	-1.696273	-1.178015	-1.393738	-1.601539	-1.606103	-1.458728	-1.581317	-1.427261	-1.253555	-1.625335	-1.307565	-1.647584	-1.529295	-1.159358	-1.366187	-1.005328	-1.610520	-1.558572	-1.305300	-1.595040	-1.018445	-1.276331	-1.382833	-1.072193	-1.171832	-1.458440	-1.417684	-1.139824	-1.529046	-1.520674	-1.829848	-1.533373	-1.616288	-1.244848	-1.087007	-1.274935	-1.479447	-1.629162	-1.045234	-1.302820	-1.902516	-1.757432	-1.445855	-1.369409	-1.282832	-1.578806	-1.264161	-1.454481	-1.414949	-1.294391	-1.560201	-1.477903	-1.600358	-1.464579	-1.863132	NaN	-1.876605	-2.055324	-1.744765	-1.837510	-1.848371	-1.864624	-1.979843	-1.855716	-1.824256	-1.881383	-1.822472	-1.714171	-1.784223	-1.916707	-1.864782	-1.874480	-1.784063	-1.845882	-1.687386	-1.893117	-1.874021
chr18	36711523	36721522	3.671652e+07	-1.718656	-1.698375	-1.614633	-1.266281	-1.469967	-1.720775	-1.354102	-1.620202	-1.600944	-1.478598	-1.623560	-1.107126	-1.378045	-1.242819	-1.337341	-1.517061	-1.376711	-1.688551	-1.460998	-1.372676	-1.572064	-1.256759	-1.365781	-1.288572	-1.254617	-1.464674	-1.400678	-1.108351	-1.265275	-1.283169	-1.723651	-1.034820	-1.661626	-1.414796	-1.188920	-1.434629	-1.604693	-1.307740	-1.248031	-1.557523	-1.249990	-1.209484	-1.700368	-1.110542	-1.365129	-1.434478	-1.257835	-1.336670	-1.724702	-1.529279	-1.300992	-1.491363	-1.401780	-1.498243	-1.337914	-1.816430	-1.368779	-1.483476	-1.391901	-1.401007	-1.667413	-1.499737	-1.468391	-1.655855	-1.745676	-1.255586	-1.304508	-1.739085	-1.694978	-1.272296	-1.353841	-1.514952	-1.454687	-1.282066	-1.163148	-1.918939	-1.173946	-1.018600	-1.446751	-1.536661	-1.544610	-1.823545	-1.176541	-1.440280	-1.474205	-1.195470	-1.349521	-1.381932	-1.208067	-1.255259	-1.578943	-1.554560	-1.155299	-1.401997	-1.438716	-1.549531	-1.679583	-1.324020	-1.454264	-1.298055	-1.376618	-1.397317	-1.369147	-1.240115	-1.374617	-1.477548	-1.143429	-1.494142	-1.397006	-1.283662	-1.210666	-1.417454	-1.587215	-1.509829	-1.429567	-1.127481	-1.496896	-1.424865	-1.575578	-1.475239	-1.256124	-1.356180	-1.238745	-1.702116	-1.185562	-1.396750	-1.609037	-1.609439	-1.465296	-1.592748	-1.436437	-1.264809	-1.631352	-1.318360	-1.649725	-1.543915	-1.176116	-1.368699	-1.013618	-1.621703	-1.571784	-1.313105	-1.604745	-1.024945	-1.278554	-1.387408	-1.079717	-1.175608	-1.472147	-1.422564	-1.153051	-1.541800	-1.530243	-1.835120	-1.541724	-1.612921	-1.249733	-1.099065	-1.282574	-1.490868	-1.635082	-1.051088	-1.310636	-1.902535	-1.764214	-1.447810	-1.380885	-1.296637	-1.585965	-1.277215	-1.463129	-1.422288	-1.304097	-1.568415	-1.485136	-1.608904	-1.472888	-1.864993	NaN	-1.880083	-2.053329	-1.750012	-1.838064	-1.850725	-1.867723	-1.980291	-1.857474	-1.828715	-1.887745	-1.824464	-1.713048	-1.783913	-1.917667	-1.864864	-1.876076	-1.784379	-1.849067	-1.689274	-1.894855	-1.875317
chr18	36721523	36731522	3.672652e+07	-1.734196	-1.710247	-1.608826	-1.268702	-1.475657	-1.730935	-1.366885	-1.632458	-1.610601	-1.484808	-1.633288	-1.119248	-1.400593	-1.252272	-1.346374	-1.515177	-1.393723	-1.695844	-1.466247	-1.381735	-1.582209	-1.268136	-1.365624	-1.298541	-1.266171	-1.471940	-1.405179	-1.111967	-1.282909	-1.288828	-1.736788	-1.044788	-1.665524	-1.414353	-1.200236	-1.447470	-1.614003	-1.314262	-1.259562	-1.568408	-1.267515	-1.218376	-1.706834	-1.114871	-1.370423	-1.436894	-1.276359	-1.349512	-1.737581	-1.541796	-1.306924	-1.504434	-1.411159	-1.508573	-1.340949	-1.817454	-1.375001	-1.494696	-1.395342	-1.406668	-1.669911	-1.504852	-1.479269	-1.664183	-1.758108	-1.265985	-1.308009	-1.746138	-1.702177	-1.282042	-1.365934	-1.524571	-1.463290	-1.296175	-1.164428	-1.919574	-1.182447	-1.029611	-1.449933	-1.546139	-1.546423	-1.831381	-1.186649	-1.447314	-1.477680	-1.210311	-1.361932	-1.391165	-1.218638	-1.265341	-1.593496	-1.561304	-1.159859	-1.414109	-1.446076	-1.557908	-1.678920	-1.327765	-1.464132	-1.308409	-1.384670	-1.403567	-1.372856	-1.245903	-1.381791	-1.489521	-1.161121	-1.497396	-1.410634	-1.286111	-1.215231	-1.428248	-1.598659	-1.517052	-1.436973	-1.138657	-1.509822	-1.432632	-1.580920	-1.481682	-1.274447	-1.363157	-1.252015	-1.707184	-1.193069	-1.399981	-1.616258	-1.612255	-1.471569	-1.603249	-1.445173	-1.275545	-1.636873	-1.328207	-1.652268	-1.557962	-1.192154	-1.371226	-1.021513	-1.631963	-1.584231	-1.320421	-1.613711	-1.031081	-1.280636	-1.391995	-1.087208	-1.179776	-1.484998	-1.427483	-1.165897	-1.553782	-1.539100	-1.839889	-1.549453	-1.609553	-1.254179	-1.110934	-1.289927	-1.501730	-1.640390	-1.056796	-1.318005	-1.902001	-1.770499	-1.450232	-1.391468	-1.309643	-1.592820	-1.289516	-1.471531	-1.429260	-1.313226	-1.576268	-1.491992	-1.616562	-1.480776	-1.867498	NaN	-1.884545	-2.050643	-1.756818	-1.839131	-1.853835	-1.871936	-1.980882	-1.859852	-1.834725	-1.895925	-1.827135	-1.711934	-1.783828	-1.918968	-1.865161	-1.878238	-1.785005	-1.853247	-1.691822	-1.897195	-1.876959
chr18	36731523	36741522	3.673652e+07	-1.749398	-1.721752	-1.602862	-1.271243	-1.481334	-1.741157	-1.379543	-1.644924	-1.620346	-1.491292	-1.643142	-1.131162	-1.423633	-1.261943	-1.355596	-1.513460	-1.410837	-1.703257	-1.471979	-1.390632	-1.592420	-1.279586	-1.365594	-1.308784	-1.277851	-1.479192	-1.409700	-1.115613	-1.300731	-1.294495	-1.749956	-1.055135	-1.669456	-1.414129	-1.212209	-1.460224	-1.623358	-1.320986	-1.271448	-1.579216	-1.285014	-1.227193	-1.713330	-1.119349	-1.375793	-1.439352	-1.295121	-1.362343	-1.750515	-1.554392	-1.313020	-1.517856	-1.420556	-1.518999	-1.343953	-1.818604	-1.381523	-1.506355	-1.398793	-1.412371	-1.672558	-1.509976	-1.490532	-1.672032	-1.770159	-1.276488	-1.311359	-1.752790	-1.709055	-1.292091	-1.378190	-1.534038	-1.471980	-1.310530	-1.165862	-1.919949	-1.191127	-1.041248	-1.453656	-1.555633	-1.548033	-1.839408	-1.197148	-1.454266	-1.481223	-1.225267	-1.374561	-1.400756	-1.229426	-1.275633	-1.607953	-1.567877	-1.165087	-1.426275	-1.453710	-1.566245	-1.678693	-1.332069	-1.474157	-1.318775	-1.393025	-1.409863	-1.376350	-1.251848	-1.389647	-1.501865	-1.179531	-1.500990	-1.424471	-1.288433	-1.220121	-1.439166	-1.610352	-1.524505	-1.444260	-1.150071	-1.523335	-1.440402	-1.586578	-1.488456	-1.293042	-1.370215	-1.265234	-1.711937	-1.201040	-1.403597	-1.623744	-1.614782	-1.478019	-1.613646	-1.454150	-1.286599	-1.642329	-1.337895	-1.655312	-1.572465	-1.208678	-1.373953	-1.029641	-1.642143	-1.596887	-1.327815	-1.622652	-1.037340	-1.282728	-1.396895	-1.095183	-1.184581	-1.498028	-1.432751	-1.179303	-1.565961	-1.547960	-1.844542	-1.557199	-1.605951	-1.258558	-1.123479	-1.297524	-1.512842	-1.645516	-1.062760	-1.325510	-1.900918	-1.776769	-1.453215	-1.402043	-1.322829	-1.599885	-1.302026	-1.480304	-1.436430	-1.322509	-1.584349	-1.498997	-1.623965	-1.488840	-1.870027	NaN	-1.888822	-2.047929	-1.763402	-1.840545	-1.856912	-1.876215	-1.981467	-1.862269	-1.840793	-1.903789	-1.829825	-1.711240	-1.784113	-1.920296	-1.865684	-1.880436	-1.785851	-1.857350	-1.694397	-1.899563	-1.878503
chr18	36741523	36751522	3.674652e+07	-1.764254	-1.732879	-1.596750	-1.273895	-1.486982	-1.751392	-1.392032	-1.657547	-1.630138	-1.498025	-1.653086	-1.142842	-1.447089	-1.271822	-1.364988	-1.511918	-1.427991	-1.710763	-1.478196	-1.399351	-1.602670	-1.291115	-1.365715	-1.319265	-1.289657	-1.486412	-1.414204	-1.119317	-1.318703	-1.300159	-1.763085	-1.065857	-1.673412	-1.414123	-1.224815	-1.472859	-1.632749	-1.327895	-1.283643	-1.589958	-1.302453	-1.235912	-1.719829	-1.123991	-1.381218	-1.441840	-1.314077	-1.375130	-1.763480	-1.567032	-1.319253	-1.531571	-1.429958	-1.529501	-1.346892	-1.819877	-1.388360	-1.518445	-1.402237	-1.418066	-1.675333	-1.515115	-1.502176	-1.679381	-1.781778	-1.287096	-1.314567	-1.759029	-1.715580	-1.302412	-1.390577	-1.543337	-1.480735	-1.325048	-1.167475	-1.920072	-1.199982	-1.053513	-1.457897	-1.565130	-1.549455	-1.847591	-1.207995	-1.461150	-1.484840	-1.240319	-1.387354	-1.410676	-1.240505	-1.286192	-1.622384	-1.574266	-1.171047	-1.438556	-1.461689	-1.574565	-1.678914	-1.336971	-1.484414	-1.329191	-1.401740	-1.416239	-1.379628	-1.257982	-1.398248	-1.514652	-1.198782	-1.504930	-1.438605	-1.290623	-1.225322	-1.450265	-1.622362	-1.532227	-1.451457	-1.161787	-1.537534	-1.448245	-1.592561	-1.495605	-1.312040	-1.377369	-1.278491	-1.716406	-1.209496	-1.407593	-1.631542	-1.617007	-1.484681	-1.623978	-1.463428	-1.298052	-1.647738	-1.347461	-1.658849	-1.587473	-1.225775	-1.376912	-1.038086	-1.652305	-1.609826	-1.335327	-1.631610	-1.043762	-1.284841	-1.402122	-1.103686	-1.190052	-1.511338	-1.438387	-1.193351	-1.578444	-1.556874	-1.849101	-1.565022	-1.602095	-1.262907	-1.136787	-1.305395	-1.524246	-1.650465	-1.069005	-1.333191	-1.899248	-1.783040	-1.456762	-1.412707	-1.336241	-1.607201	-1.314820	-1.489499	-1.443879	-1.332014	-1.592700	-1.506198	-1.631142	-1.497122	-1.872603	NaN	-1.892989	-2.045146	-1.769837	-1.842274	-1.859984	-1.880575	-1.982048	-1.864748	-1.846959	-1.911456	-1.832560	-1.710925	-1.784746	-1.921659	-1.866438	-1.882687	-1.786908	-1.861427	-1.697026	-1.901978	-1.879969
chr18	36751523	36761522	3.675652e+07	-1.778750	-1.743616	-1.590508	-1.276644	-1.492580	-1.761591	-1.404311	-1.670272	-1.639934	-1.504981	-1.663086	-1.154263	-1.470872	-1.281902	-1.374538	-1.510563	-1.445122	-1.718343	-1.484904	-1.407886	-1.612928	-1.302737	-1.366021	-1.329941	-1.301595	-1.493572	-1.418654	-1.123101	-1.336787	-1.305810	-1.776096	-1.076944	-1.677387	-1.414328	-1.238018	-1.485346	-1.642174	-1.334959	-1.296108	-1.600655	-1.319800	-1.244509	-1.726304	-1.128817	-1.386679	-1.444357	-1.333179	-1.387846	-1.776450	-1.579681	-1.325597	-1.545518	-1.439340	-1.540058	-1.349732	-1.821262	-1.395534	-1.530949	-1.405661	-1.423715	-1.678227	-1.520276	-1.514196	-1.686202	-1.792916	-1.297818	-1.317650	-1.764842	-1.721738	-1.312966	-1.403074	-1.552453	-1.489526	-1.339642	-1.169283	-1.919946	-1.209021	-1.066408	-1.462635	-1.574623	-1.550713	-1.855895	-1.219142	-1.467984	-1.488543	-1.255457	-1.400252	-1.420899	-1.251854	-1.296987	-1.636736	-1.580400	-1.177764	-1.450896	-1.470013	-1.582812	-1.679601	-1.342463	-1.494886	-1.339582	-1.410797	-1.422670	-1.382649	-1.264295	-1.407588	-1.527853	-1.218822	-1.509186	-1.452995	-1.292661	-1.230776	-1.461502	-1.634647	-1.540189	-1.458532	-1.173769	-1.552380	-1.456156	-1.598810	-1.503113	-1.331401	-1.384551	-1.291748	-1.720571	-1.218388	-1.411932	-1.639628	-1.618897	-1.491535	-1.634185	-1.472981	-1.309888	-1.653066	-1.356861	-1.662844	-1.602903	-1.243375	-1.380114	-1.046849	-1.662409	-1.623005	-1.342931	-1.640546	-1.050328	-1.286965	-1.407649	-1.112684	-1.196168	-1.524908	-1.444372	-1.208002	-1.591230	-1.565801	-1.853544	-1.572910	-1.598000	-1.267226	-1.150832	-1.313512	-1.535890	-1.655196	-1.075508	-1.341017	-1.896972	-1.789277	-1.460848	-1.423454	-1.349802	-1.614740	-1.327850	-1.499094	-1.451632	-1.341722	-1.601293	-1.513578	-1.638052	-1.505587	-1.875243	NaN	-1.897107	-2.042254	-1.776183	-1.844300	-1.863075	-1.885029	-1.982621	-1.867309	-1.853250	-1.919015	-1.835363	-1.710968	-1.785720	-1.923063	-1.867435	-1.885004	-1.788175	-1.865514	-1.699734	-1.904457	-1.881367
chr18	36761523	36771522	3.676652e+07	-1.792872	-1.753943	-1.584165	-1.279485	-1.498118	-1.771706	-1.416342	-1.683049	-1.649693	-1.512127	-1.673107	-1.165402	-1.494884	-1.292173	-1.384240	-1.509407	-1.462164	-1.725979	-1.492102	-1.416242	-1.623165	-1.314459	-1.366555	-1.340769	-1.313668	-1.500635	-1.423013	-1.126984	-1.354940	-1.311440	-1.788901	-1.088384	-1.681379	-1.414738	-1.251780	-1.497658	-1.651635	-1.342135	-1.308799	-1.611325	-1.337029	-1.252970	-1.732726	-1.133844	-1.392162	-1.446901	-1.352367	-1.400459	-1.789402	-1.592295	-1.332030	-1.559635	-1.448681	-1.550658	-1.352463	-1.822753	-1.403057	-1.543837	-1.409055	-1.429281	-1.681240	-1.525465	-1.526574	-1.692463	-1.803523	-1.308666	-1.320623	-1.770221	-1.727526	-1.323707	-1.415676	-1.561373	-1.498315	-1.354230	-1.171285	-1.919569	-1.218236	-1.079922	-1.467846	-1.584115	-1.551833	-1.864284	-1.230535	-1.474777	-1.492347	-1.270667	-1.413190	-1.431398	-1.262930	-1.307493	-1.650344	-1.585964	-1.184896	-1.462690	-1.478280	-1.590567	-1.680693	-1.348238	-1.505077	-1.349417	-1.419750	-1.428847	-1.385261	-1.270489	-1.417192	-1.540835	-1.238652	-1.513507	-1.466946	-1.294454	-1.236165	-1.472315	-1.646598	-1.547989	-1.465152	-1.185437	-1.567124	-1.463782	-1.604956	-1.510599	-1.350197	-1.391375	-1.304377	-1.724245	-1.227246	-1.416370	-1.647604	-1.620363	-1.498242	-1.643780	-1.482335	-1.321533	-1.658044	-1.365658	-1.667043	-1.617960	-1.260601	-1.383412	-1.055518	-1.671973	-1.635775	-1.350260	-1.649023	-1.056725	-1.289004	-1.413184	-1.121710	-1.202572	-1.538089	-1.450402	-1.222534	-1.603727	-1.574313	-1.857662	-1.580503	-1.593874	-1.271323	-1.164898	-1.321483	-1.547200	-1.659477	-1.081943	-1.348604	-1.894228	-1.795178	-1.465224	-1.433787	-1.362827	-1.622127	-1.340483	-1.508614	-1.459345	-1.351164	-1.609702	-1.520784	-1.644363	-1.513814	-1.877942	NaN	-1.901198	-2.039235	-1.782433	-1.846593	-1.866187	-1.889552	-1.983175	-1.869947	-1.859635	-1.926469	-1.838229	-1.711355	-1.787019	-1.924499	-1.868684	-1.887379	-1.789649	-1.869604	-1.702516	-1.906990	-1.882694
chr18	36771523	36781526	3.677652e+07	-1.806604	-1.763847	-1.577752	-1.282415	-1.503591	-1.781685	-1.428092	-1.695829	-1.659371	-1.519429	-1.683111	-1.176233	-1.519041	-1.302629	-1.394080	-1.508465	-1.479063	-1.733651	-1.499775	-1.424435	-1.633352	-1.326279	-1.367348	-1.351708	-1.325885	-1.507556	-1.427256	-1.130989	-1.373128	-1.317043	-1.801412	-1.100172	-1.685388	-1.415354	-1.266063	-1.509771	-1.661128	-1.349378	-1.321662	-1.621977	-1.354122	-1.261281	-1.739061	-1.139085	-1.397667	-1.449463	-1.371586	-1.412955	-1.802305	-1.604831	-1.338534	-1.573867	-1.457965	-1.561293	-1.355085	-1.824340	-1.410936	-1.557085	-1.412410	-1.434753	-1.684369	-1.530686	-1.539289	-1.698128	-1.813545	-1.319635	-1.323501	-1.775157	-1.732939	-1.334598	-1.428386	-1.570088	-1.507078	-1.368734	-1.173478	-1.918943	-1.227610	-1.094021	-1.473499	-1.593603	-1.552849	-1.872717	-1.242117	-1.481532	-1.496265	-1.285942	-1.426105	-1.442150	-1.273864	-1.317839	-1.663413	-1.591035	-1.192472	-1.474088	-1.486573	-1.597923	-1.682158	-1.354297	-1.515117	-1.358805	-1.428679	-1.434845	-1.387495	-1.276635	-1.427121	-1.553742	-1.258457	-1.517893	-1.480625	-1.296039	-1.241509	-1.482815	-1.658340	-1.555698	-1.471427	-1.196929	-1.581894	-1.471236	-1.611014	-1.518113	-1.368658	-1.397897	-1.316550	-1.727503	-1.236130	-1.420919	-1.655560	-1.621443	-1.504875	-1.652904	-1.491583	-1.333125	-1.662729	-1.374004	-1.671424	-1.632774	-1.277627	-1.386842	-1.064189	-1.681124	-1.648272	-1.357406	-1.657143	-1.063039	-1.290995	-1.418768	-1.130830	-1.209255	-1.551030	-1.456515	-1.237097	-1.616101	-1.582526	-1.861509	-1.587910	-1.589688	-1.275260	-1.179096	-1.329405	-1.558303	-1.663372	-1.088372	-1.356044	-1.891048	-1.800820	-1.469872	-1.443845	-1.375455	-1.629438	-1.352875	-1.518155	-1.467121	-1.360456	-1.618018	-1.527906	-1.650167	-1.521894	-1.880560	NaN	-1.905086	-2.036224	-1.788298	-1.849008	-1.869172	-1.893902	-1.983673	-1.872529	-1.865782	-1.933470	-1.841014	-1.712031	-1.788546	-1.925887	-1.870123	-1.889688	-1.791246	-1.873499	-1.705235	-1.909447	-1.883884
chr18	36781527	36791526	3.678653e+07	-1.819931	-1.773304	-1.571307	-1.285441	-1.508994	-1.791479	-1.439522	-1.708564	-1.668924	-1.526849	-1.693058	-1.186741	-1.543244	-1.313252	-1.404034	-1.507752	-1.495760	-1.741332	-1.507898	-1.432492	-1.643463	-1.338185	-1.368422	-1.362711	-1.338242	-1.514290	-1.431355	-1.135153	-1.391303	-1.322611	-1.813542	-1.112304	-1.689408	-1.416176	-1.280824	-1.521654	-1.670634	-1.356653	-1.334642	-1.632611	-1.371049	-1.269428	-1.745278	-1.144547	-1.403199	-1.452026	-1.390784	-1.425319	-1.815120	-1.617240	-1.345089	-1.588142	-1.467178	-1.571964	-1.357600	-1.826017	-1.419172	-1.570663	-1.415714	-1.440128	-1.687607	-1.535934	-1.552317	-1.703172	-1.822930	-1.330695	-1.326303	-1.779637	-1.737976	-1.345599	-1.441193	-1.578595	-1.515797	-1.383074	-1.175864	-1.918077	-1.237125	-1.108659	-1.479566	-1.603078	-1.553794	-1.881148	-1.253809	-1.488240	-1.500300	-1.301265	-1.438932	-1.453117	-1.288662	-1.331806	-1.680512	-1.597174	-1.203572	-1.489112	-1.498003	-1.607364	-1.684779	-1.363023	-1.528676	-1.370942	-1.440882	-1.442787	-1.389885	-1.284993	-1.441277	-1.571338	-1.285578	-1.523971	-1.498956	-1.297850	-1.248717	-1.496674	-1.674092	-1.566104	-1.479545	-1.212432	-1.602181	-1.481216	-1.619120	-1.528413	-1.393487	-1.406313	-1.332541	-1.731326	-1.248354	-1.427312	-1.666466	-1.622287	-1.513858	-1.664678	-1.504093	-1.348967	-1.668657	-1.384787	-1.677646	-1.652658	-1.300659	-1.391793	-1.076106	-1.693000	-1.664959	-1.366923	-1.667673	-1.071582	-1.293697	-1.426506	-1.143483	-1.218826	-1.568398	-1.465018	-1.257189	-1.632938	-1.593321	-1.866318	-1.597813	-1.583873	-1.280414	-1.198780	-1.340219	-1.573209	-1.668071	-1.097176	-1.366020	-1.886024	-1.808152	-1.476643	-1.457227	-1.392127	-1.639337	-1.369508	-1.531299	-1.477954	-1.372976	-1.629307	-1.537571	-1.657295	-1.532746	-1.882940	NaN	-1.908567	-2.033402	-1.793483	-1.851353	-1.871861	-1.897819	-1.984085	-1.874895	-1.871330	-1.939657	-1.843551	-1.712877	-1.790146	-1.927143	-1.871629	-1.891790	-1.792834	-1.876979	-1.707728	-1.911678	-1.884885
chr18	36791527	36801578	3.679655e+07	-1.832872	-1.782315	-1.564861	-1.288571	-1.514340	-1.801078	-1.450631	-1.721243	-1.678346	-1.534379	-1.702938	-1.196926	-1.567453	-1.324063	-1.414104	-1.507283	-1.512242	-1.749014	-1.516475	-1.440458	-1.653498	-1.350207	-1.369819	-1.373758	-1.350775	-1.520793	-1.435289	-1.139530	-1.409459	-1.328158	-1.825247	-1.124800	-1.693448	-1.417211	-1.296057	-1.533306	-1.680148	-1.363951	-1.347721	-1.643251	-1.387817	-1.277418	-1.751375	-1.150257	-1.408792	-1.454576	-1.409956	-1.437571	-1.827844	-1.629503	-1.351695	-1.602426	-1.476328	-1.582700	-1.360010	-1.827779	-1.427776	-1.584581	-1.418967	-1.445418	-1.690960	-1.541226	-1.565669	-1.707589	-1.831671	-1.341846	-1.329050	-1.783652	-1.742648	-1.356701	-1.454108	-1.586912	-1.524471	-1.397206	-1.178457	-1.916984	-1.246794	-1.123826	-1.486037	-1.612561	-1.554683	-1.889553	-1.265555	-1.494904	-1.504466	-1.316649	-1.451639	-1.464292	-1.304190	-1.346453	-1.697833	-1.602818	-1.216099	-1.504467	-1.510205	-1.616729	-1.688257	-1.372698	-1.542893	-1.383055	-1.453801	-1.450944	-1.391644	-1.293790	-1.456938	-1.589907	-1.314345	-1.530492	-1.517968	-1.299341	-1.256215	-1.510783	-1.690412	-1.576964	-1.487745	-1.228668	-1.623761	-1.491577	-1.627483	-1.539284	-1.419408	-1.414678	-1.348826	-1.734753	-1.261408	-1.434247	-1.678064	-1.622501	-1.523292	-1.676441	-1.517197	-1.365753	-1.674422	-1.395621	-1.684397	-1.673285	-1.324792	-1.397338	-1.088787	-1.704903	-1.682200	-1.376732	-1.678189	-1.080542	-1.296595	-1.434805	-1.157071	-1.229403	-1.586440	-1.474170	-1.278746	-1.650736	-1.604298	-1.870907	-1.608101	-1.577668	-1.285658	-1.219931	-1.351703	-1.588721	-1.672353	-1.106511	-1.376372	-1.880062	-1.815534	-1.484208	-1.471039	-1.409175	-1.649703	-1.386815	-1.545360	-1.489695	-1.386073	-1.641206	-1.547780	-1.663980	-1.544051	-1.885292	NaN	-1.911964	-2.030527	-1.798493	-1.853805	-1.874499	-1.901647	-1.984450	-1.877249	-1.876776	-1.945619	-1.846062	-1.713910	-1.791912	-1.928375	-1.873309	-1.893869	-1.794525	-1.880357	-1.710216	-1.913879	-1.885799
chr18	36801579	36811578	3.680658e+07	-1.845384	-1.790849	-1.558480	-1.291791	-1.519625	-1.810427	-1.461369	-1.733797	-1.687599	-1.541975	-1.712691	-1.206739	-1.591516	-1.335022	-1.424254	-1.507076	-1.528428	-1.756650	-1.525472	-1.448346	-1.663409	-1.362325	-1.371576	-1.384774	-1.363466	-1.526986	-1.439018	-1.144152	-1.427502	-1.333667	-1.836428	-1.137617	-1.697497	-1.418461	-1.311689	-1.544673	-1.689611	-1.371226	-1.360824	-1.653863	-1.404357	-1.285225	-1.757326	-1.156215	-1.414447	-1.457090	-1.429005	-1.449672	-1.840418	-1.641552	-1.358327	-1.616622	-1.485374	-1.593492	-1.362296	-1.829599	-1.436712	-1.598778	-1.422156	-1.450616	-1.694420	-1.546558	-1.579291	-1.711346	-1.839719	-1.353040	-1.331754	-1.787174	-1.746942	-1.367844	-1.467076	-1.595023	-1.533070	-1.411031	-1.181259	-1.915684	-1.256586	-1.139436	-1.492872	-1.622036	-1.555521	-1.897883	-1.277248	-1.501503	-1.508758	-1.332027	-1.464144	-1.475619	-1.315977	-1.357602	-1.710589	-1.606563	-1.226194	-1.515862	-1.519595	-1.623487	-1.691436	-1.380383	-1.553698	-1.391835	-1.463696	-1.457035	-1.392451	-1.300475	-1.469428	-1.604065	-1.336393	-1.535554	-1.532245	-1.300171	-1.261859	-1.521184	-1.702633	-1.585164	-1.493809	-1.241003	-1.640360	-1.499377	-1.633723	-1.547543	-1.439035	-1.420727	-1.360881	-1.736982	-1.271491	-1.439669	-1.686962	-1.622207	-1.530465	-1.685013	-1.527129	-1.378621	-1.678494	-1.403569	-1.689625	-1.688775	-1.343087	-1.401788	-1.098531	-1.713573	-1.695114	-1.384048	-1.685812	-1.087352	-1.298865	-1.441223	-1.167609	-1.237795	-1.600013	-1.481271	-1.295488	-1.664350	-1.612395	-1.874070	-1.615869	-1.572917	-1.289550	-1.236339	-1.360556	-1.600431	-1.675150	-1.113661	-1.384152	-1.875119	-1.820940	-1.490232	-1.481397	-1.421844	-1.657546	-1.399871	-1.556243	-1.498885	-1.396025	-1.650274	-1.555615	-1.668514	-1.552594	-1.888070	NaN	-1.915929	-2.027004	-1.804280	-1.856886	-1.877592	-1.906105	-1.984816	-1.880053	-1.883157	-1.952453	-1.849034	-1.715381	-1.794243	-1.929814	-1.875573	-1.896329	-1.796690	-1.884258	-1.713192	-1.916471	-1.886775
chr18	36811579	36821607	36816593	-1.857456	-1.798892	-1.552214	-1.295096	-1.524849	-1.819478	-1.471696	-1.746167	-1.696666	-1.549608	-1.722276	-1.216159	-1.615321	-1.346104	-1.434448	-1.507140	-1.544264	-1.764185	-1.534873	-1.456173	-1.673159	-1.374534	-1.373738	-1.395705	-1.376286	-1.532802	-1.442511	-1.149054	-1.445356	-1.339123	-1.847008	-1.150729	-1.701537	-1.419931	-1.327664	-1.555722	-1.698980	-1.378443	-1.373892	-1.664425	-1.420618	-1.292836	-1.763113	-1.162427	-1.420169	-1.459550	-1.447857	-1.461605	-1.852817	-1.653334	-1.364974	-1.630663	-1.494282	-1.604360	-1.364455	-1.831450	-1.445946	-1.613195	-1.425275	-1.455724	-1.697981	-1.551932	-1.593149	-1.714432	-1.847040	-1.364241	-1.334437	-1.790182	-1.750838	-1.378972	-1.480059	-1.602927	-1.541582	-1.424493	-1.184279	-1.914189	-1.266480	-1.155425	-1.500044	-1.631490	-1.556302	-1.906111	-1.288813	-1.508021	-1.513174	-1.347364	-1.476399	-1.487054	-1.327756	-1.368815	-1.723009	-1.609815	-1.236827	-1.527016	-1.529075	-1.629919	-1.695154	-1.388376	-1.564526	-1.400233	-1.473683	-1.463048	-1.392765	-1.307162	-1.482521	-1.618279	-1.358630	-1.540736	-1.546373	-1.300710	-1.267473	-1.531273	-1.714668	-1.593310	-1.499758	-1.253370	-1.657179	-1.507126	-1.639848	-1.555787	-1.458629	-1.426523	-1.372674	-1.738883	-1.281749	-1.445247	-1.695925	-1.621490	-1.537652	-1.693304	-1.537051	-1.391626	-1.682295	-1.411311	-1.694914	-1.704108	-1.361352	-1.406461	-1.108380	-1.721921	-1.707886	-1.391233	-1.693108	-1.094194	-1.301216	-1.447749	-1.178370	-1.246524	-1.613480	-1.488509	-1.312617	-1.678064	-1.620270	-1.876926	-1.623616	-1.568152	-1.293380	-1.253079	-1.369576	-1.612101	-1.677526	-1.120860	-1.391865	-1.869835	-1.826175	-1.496483	-1.491664	-1.434282	-1.665364	-1.412876	-1.567339	-1.508352	-1.406020	-1.659366	-1.563566	-1.672547	-1.561109	-1.890716	NaN	-1.919665	-2.023485	-1.809680	-1.860045	-1.880506	-1.910263	-1.985071	-1.882749	-1.889157	-1.958707	-1.851869	-1.717055	-1.796748	-1.931162	-1.878090	-1.898675	-1.798944	-1.887860	-1.716082	-1.918926	-1.887574
chr18	36821608	36831607	3.682661e+07	-1.869106	-1.806448	-1.546096	-1.298496	-1.530026	-1.828207	-1.481598	-1.758322	-1.705566	-1.557265	-1.731681	-1.225191	-1.638822	-1.357305	-1.444663	-1.507476	-1.559741	-1.771585	-1.544688	-1.463979	-1.682735	-1.386856	-1.376347	-1.406521	-1.389223	-1.538201	-1.445759	-1.154277	-1.462994	-1.344529	-1.856943	-1.164144	-1.705553	-1.421633	-1.343962	-1.566443	-1.708235	-1.385589	-1.386900	-1.674952	-1.436586	-1.300261	-1.768728	-1.168911	-1.425969	-1.461946	-1.466473	-1.473381	-1.865048	-1.664827	-1.371647	-1.644524	-1.503039	-1.615338	-1.366490	-1.833311	-1.455467	-1.627806	-1.428322	-1.460766	-1.701643	-1.557347	-1.607243	-1.716841	-1.853615	-1.375437	-1.337124	-1.792668	-1.754317	-1.390070	-1.493045	-1.610643	-1.550021	-1.437586	-1.187535	-1.912503	-1.276476	-1.171759	-1.507539	-1.640933	-1.557009	-1.914221	-1.300213	-1.514446	-1.517712	-1.362654	-1.488399	-1.498581	-1.339458	-1.380069	-1.735073	-1.612582	-1.247923	-1.537869	-1.538563	-1.636004	-1.699401	-1.396616	-1.575326	-1.408222	-1.483724	-1.468967	-1.392609	-1.313821	-1.496161	-1.632470	-1.380928	-1.546017	-1.560271	-1.300967	-1.273058	-1.540987	-1.726428	-1.601360	-1.505588	-1.265720	-1.674140	-1.514795	-1.645813	-1.563951	-1.478075	-1.432062	-1.384182	-1.740470	-1.292134	-1.450958	-1.704887	-1.620388	-1.544822	-1.701335	-1.546914	-1.404722	-1.685829	-1.418865	-1.700201	-1.719206	-1.379478	-1.411318	-1.118270	-1.729944	-1.720479	-1.398248	-1.700076	-1.101070	-1.303647	-1.454356	-1.189302	-1.255531	-1.626788	-1.495837	-1.330056	-1.691794	-1.627882	-1.879462	-1.631309	-1.563429	-1.297151	-1.270063	-1.378748	-1.623682	-1.679495	-1.128050	-1.399485	-1.864294	-1.831235	-1.502891	-1.501808	-1.446451	-1.673130	-1.425810	-1.578590	-1.518042	-1.416028	-1.668432	-1.571628	-1.676083	-1.569561	-1.892992	NaN	-1.922852	-2.020250	-1.814237	-1.863035	-1.882966	-1.913731	-1.985166	-1.885100	-1.894216	-1.963782	-1.854312	-1.718801	-1.799242	-1.932290	-1.880698	-1.900697	-1.801100	-1.890821	-1.718645	-1.921019	-1.888106
chr18	36831608	36843302	36837455	-1.881242	-1.814074	-1.539672	-1.302293	-1.535588	-1.837272	-1.491816	-1.771194	-1.715035	-1.565561	-1.741642	-1.234530	-1.663848	-1.369552	-1.455711	-1.508152	-1.576079	-1.779407	-1.555782	-1.472438	-1.692888	-1.400336	-1.379712	-1.418060	-1.403327	-1.543526	-1.448985	-1.160338	-1.481794	-1.350325	-1.866930	-1.179004	-1.709855	-1.423752	-1.361933	-1.577666	-1.718102	-1.393213	-1.400889	-1.686313	-1.453507	-1.308099	-1.774596	-1.176244	-1.432349	-1.464451	-1.486281	-1.485961	-1.878111	-1.676910	-1.378909	-1.659276	-1.512333	-1.627362	-1.368558	-1.835318	-1.466084	-1.643811	-1.431530	-1.466165	-1.705725	-1.563232	-1.622756	-1.718690	-1.859879	-1.387526	-1.340065	-1.794762	-1.757589	-1.402040	-1.507089	-1.618802	-1.559085	-1.451334	-1.191337	-1.910482	-1.287394	-1.189774	-1.515993	-1.651142	-1.557676	-1.922836	-1.312322	-1.521280	-1.522757	-1.379128	-1.501096	-1.511134	-1.352052	-1.392344	-1.747810	-1.615062	-1.260438	-1.549297	-1.548827	-1.642237	-1.704582	-1.405798	-1.587010	-1.416447	-1.494672	-1.475301	-1.391949	-1.321019	-1.511546	-1.647833	-1.405158	-1.551845	-1.575076	-1.300946	-1.279114	-1.551108	-1.738839	-1.609985	-1.511798	-1.279106	-1.692691	-1.523032	-1.652086	-1.572681	-1.498983	-1.437799	-1.396391	-1.741860	-1.303534	-1.457299	-1.714592	-1.618818	-1.552578	-1.709814	-1.557542	-1.419034	-1.689400	-1.426908	-1.705897	-1.735316	-1.398960	-1.416765	-1.129020	-1.738310	-1.733955	-1.405669	-1.707313	-1.108599	-1.306373	-1.461611	-1.201344	-1.265577	-1.641067	-1.503877	-1.349300	-1.706682	-1.635842	-1.881869	-1.639597	-1.558397	-1.301199	-1.288734	-1.388887	-1.636130	-1.681208	-1.135807	-1.407649	-1.858047	-1.836567	-1.509975	-1.512687	-1.459373	-1.681504	-1.439806	-1.590950	-1.528771	-1.426894	-1.678238	-1.580526	-1.679396	-1.578657	-1.895458	NaN	-1.926303	-2.016746	-1.819172	-1.866274	-1.885630	-1.917488	-1.985269	-1.887647	-1.899696	-1.969279	-1.856958	-1.720692	-1.801943	-1.933511	-1.883523	-1.902887	-1.803434	-1.894029	-1.721422	-1.923287	-1.888682
chr18	36843303	36853302	3.684830e+07	-1.892869	-1.821111	-1.533489	-1.306214	-1.541110	-1.845912	-1.501484	-1.783714	-1.724338	-1.573825	-1.751331	-1.243410	-1.688352	-1.381890	-1.466703	-1.509151	-1.591967	-1.786994	-1.567339	-1.480926	-1.702789	-1.413957	-1.383671	-1.429367	-1.417484	-1.548263	-1.451875	-1.166870	-1.500208	-1.356039	-1.876082	-1.194190	-1.714090	-1.426168	-1.380192	-1.588473	-1.727788	-1.400691	-1.414734	-1.697613	-1.469985	-1.315736	-1.780211	-1.183905	-1.438836	-1.466857	-1.505631	-1.498351	-1.890987	-1.688571	-1.386217	-1.673687	-1.521415	-1.639524	-1.370492	-1.837294	-1.477008	-1.659953	-1.434636	-1.471504	-1.709929	-1.569115	-1.638489	-1.719760	-1.865261	-1.399536	-1.343052	-1.796231	-1.760321	-1.413947	-1.521085	-1.626769	-1.568077	-1.464622	-1.195410	-1.908272	-1.298361	-1.208064	-1.524764	-1.661306	-1.558240	-1.931231	-1.324142	-1.527977	-1.527922	-1.395459	-1.513470	-1.523724	-1.364564	-1.404746	-1.760254	-1.617003	-1.273471	-1.560380	-1.559056	-1.648127	-1.710370	-1.415235	-1.598697	-1.424243	-1.505709	-1.481586	-1.390794	-1.328229	-1.527598	-1.663203	-1.429499	-1.557788	-1.589624	-1.300608	-1.285222	-1.560823	-1.750878	-1.618535	-1.517918	-1.292538	-1.711455	-1.531219	-1.658152	-1.581248	-1.519747	-1.443271	-1.408385	-1.742911	-1.315107	-1.463806	-1.724292	-1.616895	-1.560333	-1.718122	-1.568113	-1.433512	-1.692730	-1.434873	-1.711534	-1.751194	-1.418284	-1.422389	-1.139805	-1.746361	-1.747279	-1.412911	-1.714274	-1.116252	-1.309202	-1.468976	-1.213614	-1.275911	-1.655238	-1.512034	-1.368921	-1.721598	-1.643512	-1.883928	-1.647859	-1.553494	-1.305232	-1.307704	-1.399279	-1.648474	-1.682492	-1.143510	-1.415726	-1.851557	-1.841794	-1.517188	-1.523473	-1.472057	-1.689858	-1.453859	-1.603493	-1.539740	-1.437792	-1.688056	-1.589655	-1.682185	-1.587704	-1.897924	NaN	-1.929755	-2.013242	-1.824107	-1.869513	-1.888294	-1.921245	-1.985372	-1.890193	-1.905176	-1.974776	-1.859605	-1.722583	-1.804644	-1.934732	-1.886347	-1.905077	-1.805769	-1.897238	-1.724198	-1.925555	-1.889257
chr18	36853303	36863302	3.685830e+07	-1.903129	-1.827062	-1.528039	-1.309936	-1.546160	-1.853487	-1.509903	-1.794905	-1.732774	-1.581382	-1.759988	-1.251202	-1.710423	-1.393318	-1.476761	-1.510353	-1.606212	-1.793765	-1.578378	-1.488795	-1.711672	-1.426624	-1.387863	-1.439536	-1.430537	-1.552070	-1.454213	-1.173347	-1.516776	-1.361217	-1.883753	-1.208456	-1.717917	-1.428675	-1.397246	-1.598057	-1.736549	-1.407441	-1.427340	-1.707963	-1.484727	-1.322610	-1.785139	-1.191256	-1.444924	-1.468984	-1.522999	-1.509605	-1.902701	-1.698913	-1.393017	-1.686613	-1.529595	-1.650845	-1.372151	-1.839069	-1.487343	-1.674896	-1.437397	-1.476374	-1.713916	-1.574516	-1.653165	-1.720069	-1.869453	-1.410507	-1.345860	-1.797034	-1.762349	-1.424855	-1.533928	-1.633959	-1.576304	-1.476460	-1.199374	-1.906077	-1.308459	-1.225113	-1.533096	-1.670622	-1.558667	-1.938742	-1.334745	-1.534031	-1.532783	-1.410347	-1.524582	-1.535336	-1.375952	-1.416262	-1.771417	-1.618288	-1.285882	-1.570206	-1.568379	-1.653241	-1.716224	-1.424102	-1.609430	-1.431018	-1.515906	-1.487322	-1.389308	-1.334871	-1.542952	-1.677310	-1.451928	-1.563332	-1.602726	-1.299994	-1.290912	-1.569366	-1.761546	-1.626326	-1.523454	-1.304924	-1.728852	-1.538700	-1.663515	-1.588902	-1.538656	-1.448045	-1.419222	-1.743570	-1.325883	-1.469923	-1.733171	-1.614853	-1.567445	-1.725635	-1.577737	-1.446951	-1.695578	-1.442159	-1.716619	-1.765547	-1.435839	-1.427680	-1.149718	-1.753463	-1.759363	-1.419387	-1.720429	-1.123405	-1.311889	-1.475825	-1.225065	-1.285610	-1.668155	-1.519629	-1.387252	-1.735311	-1.650282	-1.885512	-1.655423	-1.549151	-1.308940	-1.325370	-1.409060	-1.659676	-1.683280	-1.150500	-1.423055	-1.845399	-1.846530	-1.523898	-1.533281	-1.483492	-1.697505	-1.466846	-1.615150	-1.550005	-1.447806	-1.697085	-1.598290	-1.684277	-1.595955	-1.900479	NaN	-1.933326	-2.009336	-1.829164	-1.873204	-1.890965	-1.924990	-1.985300	-1.892874	-1.910674	-1.980067	-1.862355	-1.724914	-1.807879	-1.935954	-1.889812	-1.907348	-1.808447	-1.900397	-1.727217	-1.927874	-1.889668
chr18	36863303	36873302	3.686830e+07	-1.912956	-1.832484	-1.522875	-1.313742	-1.551164	-1.860680	-1.517844	-1.805726	-1.741072	-1.588845	-1.768341	-1.258628	-1.731953	-1.404766	-1.486716	-1.511818	-1.620071	-1.800322	-1.589767	-1.496714	-1.720304	-1.439376	-1.392578	-1.449424	-1.443538	-1.555319	-1.456221	-1.180291	-1.532902	-1.366301	-1.890666	-1.222954	-1.721659	-1.431471	-1.414472	-1.607269	-1.745144	-1.414031	-1.439761	-1.718238	-1.498985	-1.329324	-1.789797	-1.198878	-1.451130	-1.471018	-1.539867	-1.520697	-1.914263	-1.708838	-1.399897	-1.699139	-1.537584	-1.662258	-1.373696	-1.840772	-1.497915	-1.689850	-1.440035	-1.481209	-1.718013	-1.579888	-1.667979	-1.719743	-1.872920	-1.421351	-1.348727	-1.797309	-1.763891	-1.435691	-1.546697	-1.641011	-1.584473	-1.487896	-1.203496	-1.903738	-1.318496	-1.242288	-1.541625	-1.679882	-1.558997	-1.945990	-1.345039	-1.539975	-1.537735	-1.425035	-1.535391	-1.546920	-1.387175	-1.427850	-1.782279	-1.619104	-1.298618	-1.579625	-1.577560	-1.658085	-1.722536	-1.433087	-1.620113	-1.437412	-1.526088	-1.493007	-1.387457	-1.341520	-1.558816	-1.691333	-1.474302	-1.568910	-1.615519	-1.299090	-1.296686	-1.577503	-1.771775	-1.634034	-1.528874	-1.317316	-1.746292	-1.546119	-1.668643	-1.596278	-1.557295	-1.452562	-1.429851	-1.743950	-1.336743	-1.476134	-1.741955	-1.612600	-1.574510	-1.733044	-1.587206	-1.460451	-1.698220	-1.449413	-1.721564	-1.779605	-1.453095	-1.433033	-1.159575	-1.760262	-1.771238	-1.425663	-1.726332	-1.130654	-1.314651	-1.482711	-1.236599	-1.295403	-1.680933	-1.527276	-1.405762	-1.748973	-1.656761	-1.886821	-1.662932	-1.545014	-1.312660	-1.343154	-1.419017	-1.670667	-1.683703	-1.157355	-1.430272	-1.839106	-1.851216	-1.530644	-1.542949	-1.494679	-1.705084	-1.479861	-1.626857	-1.560377	-1.457752	-1.706082	-1.607151	-1.685926	-1.604102	-1.903153	NaN	-1.937055	-2.005043	-1.834431	-1.877297	-1.893680	-1.928799	-1.985085	-1.895711	-1.916273	-1.985293	-1.865241	-1.727627	-1.811598	-1.937199	-1.893802	-1.909726	-1.811438	-1.903587	-1.730506	-1.930275	-1.889972
chr18	36873303	36883302	3.687830e+07	-1.922346	-1.837366	-1.518037	-1.317609	-1.556110	-1.867483	-1.525304	-1.816148	-1.749214	-1.596186	-1.776368	-1.265700	-1.752895	-1.416206	-1.496530	-1.513527	-1.633555	-1.806656	-1.601495	-1.504691	-1.728677	-1.452190	-1.397809	-1.459004	-1.456429	-1.558011	-1.457888	-1.187726	-1.548546	-1.371290	-1.896798	-1.237652	-1.725314	-1.434568	-1.431837	-1.616095	-1.753567	-1.420439	-1.451959	-1.728434	-1.512708	-1.335885	-1.794146	-1.206764	-1.457471	-1.472959	-1.556198	-1.531628	-1.925660	-1.718317	-1.406867	-1.711211	-1.545384	-1.673742	-1.375141	-1.842370	-1.508705	-1.704763	-1.442520	-1.486028	-1.722226	-1.585240	-1.682905	-1.718800	-1.875672	-1.432032	-1.351656	-1.797055	-1.764934	-1.446446	-1.559368	-1.647923	-1.592580	-1.498924	-1.207738	-1.901266	-1.328437	-1.259546	-1.550320	-1.689076	-1.559209	-1.952932	-1.355007	-1.545809	-1.542765	-1.439488	-1.545875	-1.558443	-1.398222	-1.439516	-1.792843	-1.619466	-1.311653	-1.588619	-1.586572	-1.662693	-1.729275	-1.442161	-1.630741	-1.443442	-1.536242	-1.498648	-1.385266	-1.348205	-1.575190	-1.705263	-1.496601	-1.574508	-1.627999	-1.297891	-1.302579	-1.585232	-1.781549	-1.641675	-1.534165	-1.329728	-1.763754	-1.553478	-1.673525	-1.603351	-1.575635	-1.456819	-1.440284	-1.744066	-1.347686	-1.482429	-1.750618	-1.610171	-1.581526	-1.740393	-1.596498	-1.473998	-1.700656	-1.456650	-1.726353	-1.793360	-1.470039	-1.438421	-1.169359	-1.766767	-1.782905	-1.431730	-1.731984	-1.138016	-1.317503	-1.489634	-1.248185	-1.305232	-1.693596	-1.534958	-1.424429	-1.762588	-1.662957	-1.887885	-1.670402	-1.541108	-1.316421	-1.361029	-1.429145	-1.681421	-1.683772	-1.164064	-1.437393	-1.832704	-1.855885	-1.537418	-1.552474	-1.505629	-1.712588	-1.492913	-1.638601	-1.570830	-1.467595	-1.715044	-1.616269	-1.687133	-1.612129	-1.905724	NaN	-1.940622	-2.000720	-1.839494	-1.881431	-1.896204	-1.932367	-1.984740	-1.898466	-1.921507	-1.990034	-1.868026	-1.730496	-1.815491	-1.938362	-1.897943	-1.912012	-1.814483	-1.906551	-1.733813	-1.932554	-1.890154
chr18	36883303	36893302	3.688830e+07	-1.931292	-1.841680	-1.513551	-1.321503	-1.560990	-1.873893	-1.532291	-1.826149	-1.757178	-1.603376	-1.784056	-1.272428	-1.773209	-1.427619	-1.506164	-1.515454	-1.646683	-1.812742	-1.613533	-1.512725	-1.736791	-1.465031	-1.403529	-1.468248	-1.469146	-1.560165	-1.459204	-1.195660	-1.563662	-1.376184	-1.902114	-1.252516	-1.728893	-1.437960	-1.449302	-1.624517	-1.761810	-1.426648	-1.463905	-1.738556	-1.525832	-1.342312	-1.798145	-1.214900	-1.463957	-1.474809	-1.571976	-1.542385	-1.936872	-1.727323	-1.413922	-1.722785	-1.553004	-1.685270	-1.376511	-1.843833	-1.519707	-1.719581	-1.444827	-1.490850	-1.726552	-1.590588	-1.697921	-1.717253	-1.877720	-1.442510	-1.354653	-1.796269	-1.765464	-1.457109	-1.571915	-1.654689	-1.600619	-1.509533	-1.212062	-1.898661	-1.338248	-1.276851	-1.559156	-1.698181	-1.559272	-1.959526	-1.364627	-1.551534	-1.547856	-1.453685	-1.556019	-1.569865	-1.409072	-1.451251	-1.803093	-1.619392	-1.324940	-1.597159	-1.595377	-1.667083	-1.736390	-1.451278	-1.641303	-1.449124	-1.546348	-1.504241	-1.382752	-1.354956	-1.592043	-1.719065	-1.518774	-1.580098	-1.640146	-1.296394	-1.308615	-1.592540	-1.790837	-1.649253	-1.539299	-1.342152	-1.781193	-1.560756	-1.678144	-1.610104	-1.593620	-1.460805	-1.450506	-1.743934	-1.358701	-1.488777	-1.759113	-1.607599	-1.588484	-1.747712	-1.605584	-1.487547	-1.702886	-1.463862	-1.730961	-1.806782	-1.486641	-1.443815	-1.179037	-1.772974	-1.794349	-1.437576	-1.737382	-1.145490	-1.320466	-1.496588	-1.259778	-1.315036	-1.706151	-1.542636	-1.443197	-1.776140	-1.668863	-1.888725	-1.677842	-1.537451	-1.320252	-1.378937	-1.439425	-1.691897	-1.683504	-1.170625	-1.444426	-1.826230	-1.860556	-1.544204	-1.561839	-1.516348	-1.719999	-1.505985	-1.650355	-1.581321	-1.477287	-1.723953	-1.625650	-1.687894	-1.620003	-1.907996	NaN	-1.943749	-1.996713	-1.843985	-1.885259	-1.898354	-1.935439	-1.984301	-1.900927	-1.926005	-1.993977	-1.870497	-1.733278	-1.819225	-1.939354	-1.901865	-1.914031	-1.817328	-1.909074	-1.736880	-1.934540	-1.890214
chr18	36893303	36903302	3.689830e+07	-1.939793	-1.845400	-1.509429	-1.325402	-1.565799	-1.879904	-1.538818	-1.835708	-1.764945	-1.610381	-1.791388	-1.278822	-1.792855	-1.438986	-1.515601	-1.517562	-1.659480	-1.818551	-1.625839	-1.520821	-1.744633	-1.477863	-1.409706	-1.477132	-1.481618	-1.561812	-1.460156	-1.204097	-1.578212	-1.380977	-1.906588	-1.267510	-1.732417	-1.441637	-1.466824	-1.632509	-1.769862	-1.432633	-1.475563	-1.748613	-1.538294	-1.348632	-1.801751	-1.223270	-1.470589	-1.476557	-1.587194	-1.552948	-1.947873	-1.735843	-1.421053	-1.733836	-1.560449	-1.696801	-1.377835	-1.845132	-1.530916	-1.734248	-1.446937	-1.495690	-1.730988	-1.595946	-1.713005	-1.715120	-1.879078	-1.452749	-1.357720	-1.794944	-1.765479	-1.467669	-1.584321	-1.661308	-1.608584	-1.519716	-1.216418	-1.895917	-1.347894	-1.294176	-1.568103	-1.707172	-1.559159	-1.965734	-1.373890	-1.557155	-1.552989	-1.467611	-1.565809	-1.581152	-1.419698	-1.463033	-1.813003	-1.618901	-1.338417	-1.605213	-1.603939	-1.671263	-1.743811	-1.460382	-1.651777	-1.454483	-1.556388	-1.509772	-1.379934	-1.361799	-1.609320	-1.732689	-1.540756	-1.585640	-1.651934	-1.294592	-1.314803	-1.599407	-1.799602	-1.656759	-1.544241	-1.354568	-1.798551	-1.567924	-1.682472	-1.616525	-1.611178	-1.464503	-1.460496	-1.743580	-1.369769	-1.495123	-1.767395	-1.604923	-1.595367	-1.755016	-1.614435	-1.501041	-1.704907	-1.471027	-1.735360	-1.819832	-1.502856	-1.449190	-1.188576	-1.778870	-1.805538	-1.443187	-1.742519	-1.153068	-1.323569	-1.503557	-1.271326	-1.324756	-1.718594	-1.550272	-1.461995	-1.789597	-1.674469	-1.889353	-1.685247	-1.534056	-1.324178	-1.396808	-1.449825	-1.702047	-1.682911	-1.177046	-1.451376	-1.819728	-1.865237	-1.550977	-1.571017	-1.526837	-1.727292	-1.519053	-1.662088	-1.591783	-1.486771	-1.732780	-1.635283	-1.688218	-1.627678	-1.910634	NaN	-1.947336	-1.991813	-1.849236	-1.889912	-1.900744	-1.938910	-1.983614	-1.903810	-1.931084	-1.998265	-1.873377	-1.736814	-1.823906	-1.940454	-1.906727	-1.916371	-1.820812	-1.911885	-1.740628	-1.936805	-1.890160
chr18	36903303	36913302	3.690830e+07	-1.947856	-1.848498	-1.505667	-1.329300	-1.570547	-1.885505	-1.544898	-1.844803	-1.772497	-1.617165	-1.798331	-1.284891	-1.811794	-1.450293	-1.524825	-1.519807	-1.671968	-1.824045	-1.638358	-1.528979	-1.752185	-1.490653	-1.416294	-1.485630	-1.493781	-1.562984	-1.460740	-1.213042	-1.592170	-1.385654	-1.910207	-1.282597	-1.735898	-1.445583	-1.484355	-1.640044	-1.777718	-1.438372	-1.486900	-1.758603	-1.550032	-1.354856	-1.804916	-1.231848	-1.477365	-1.478192	-1.601846	-1.563293	-1.958640	-1.743880	-1.428245	-1.744346	-1.567727	-1.708306	-1.379130	-1.846243	-1.542319	-1.748713	-1.448830	-1.500573	-1.735529	-1.601326	-1.728129	-1.712428	-1.879767	-1.462723	-1.360858	-1.793067	-1.764980	-1.478116	-1.596568	-1.667774	-1.616469	-1.529474	-1.220752	-1.893033	-1.357328	-1.311496	-1.577131	-1.716022	-1.558854	-1.971520	-1.382804	-1.562667	-1.558147	-1.481257	-1.575235	-1.592272	-1.429758	-1.474486	-1.822255	-1.618044	-1.351597	-1.612518	-1.611976	-1.675131	-1.751233	-1.469139	-1.661818	-1.459400	-1.566043	-1.515063	-1.376926	-1.368550	-1.626414	-1.745675	-1.561817	-1.590913	-1.663011	-1.292552	-1.320966	-1.605616	-1.807581	-1.663948	-1.548817	-1.366575	-1.815236	-1.574747	-1.686366	-1.622421	-1.627718	-1.467793	-1.469945	-1.743057	-1.380523	-1.501218	-1.775184	-1.602272	-1.601954	-1.762085	-1.622766	-1.514010	-1.706661	-1.477904	-1.739404	-1.832091	-1.518159	-1.454365	-1.197654	-1.784262	-1.816108	-1.448391	-1.747243	-1.160510	-1.326756	-1.510303	-1.282427	-1.334051	-1.730532	-1.557603	-1.480171	-1.802515	-1.679605	-1.889765	-1.692383	-1.531011	-1.328088	-1.414039	-1.459988	-1.711530	-1.682035	-1.183146	-1.458038	-1.813439	-1.869786	-1.557501	-1.579711	-1.536790	-1.734221	-1.531689	-1.673415	-1.601828	-1.495715	-1.741224	-1.644843	-1.688130	-1.634886	-1.912884	NaN	-1.950340	-1.987354	-1.853774	-1.894099	-1.902671	-1.941777	-1.982835	-1.906295	-1.935294	-2.001633	-1.875849	-1.740156	-1.828243	-1.941332	-1.911194	-1.918363	-1.823970	-1.914164	-1.744036	-1.938692	-1.889988
chr18	36913303	36923441	36918372	-1.955535	-1.850976	-1.502219	-1.333209	-1.575283	-1.890733	-1.550566	-1.853467	-1.779858	-1.623748	-1.804897	-1.290679	-1.830123	-1.461611	-1.533880	-1.522158	-1.684252	-1.829231	-1.651129	-1.537261	-1.759489	-1.503456	-1.423293	-1.493763	-1.505656	-1.563720	-1.460967	-1.222553	-1.605602	-1.390220	-1.912982	-1.297845	-1.739371	-1.449809	-1.501976	-1.647138	-1.785431	-1.443888	-1.497966	-1.768595	-1.561062	-1.361021	-1.807615	-1.240670	-1.484324	-1.479725	-1.616034	-1.573461	-1.969233	-1.751487	-1.435530	-1.754373	-1.574887	-1.719849	-1.380418	-1.847156	-1.553965	-1.763040	-1.450496	-1.505556	-1.740195	-1.606779	-1.743370	-1.709181	-1.879815	-1.472479	-1.364093	-1.790613	-1.763968	-1.488511	-1.608706	-1.674120	-1.624324	-1.538883	-1.225041	-1.889994	-1.366578	-1.328903	-1.586278	-1.724771	-1.558344	-1.976889	-1.391436	-1.568097	-1.563350	-1.494701	-1.584344	-1.603277	-1.439564	-1.485966	-1.831138	-1.616836	-1.364840	-1.619301	-1.619734	-1.678844	-1.758830	-1.477783	-1.671723	-1.464081	-1.575616	-1.520274	-1.373662	-1.375445	-1.643799	-1.758406	-1.582598	-1.596049	-1.673760	-1.290226	-1.327314	-1.611369	-1.815054	-1.671039	-1.553164	-1.378554	-1.831736	-1.581445	-1.689952	-1.627989	-1.643731	-1.470779	-1.479169	-1.742397	-1.391276	-1.507219	-1.782711	-1.599605	-1.608451	-1.769149	-1.630833	-1.526830	-1.708218	-1.484701	-1.743227	-1.843936	-1.533020	-1.459490	-1.206538	-1.789310	-1.826381	-1.453361	-1.751722	-1.168049	-1.330163	-1.517018	-1.293392	-1.343186	-1.742337	-1.564843	-1.498242	-1.815289	-1.684447	-1.889986	-1.699470	-1.528205	-1.332115	-1.431146	-1.470205	-1.720635	-1.680875	-1.189147	-1.464635	-1.807198	-1.874353	-1.563959	-1.588188	-1.546544	-1.740992	-1.544272	-1.684678	-1.611710	-1.504374	-1.749539	-1.654606	-1.687667	-1.641836	-1.914940	NaN	-1.953021	-1.983020	-1.857993	-1.898116	-1.904328	-1.944315	-1.981942	-1.908586	-1.939046	-2.004456	-1.878124	-1.743505	-1.832499	-1.942077	-1.915552	-1.920180	-1.827017	-1.916140	-1.747352	-1.940372	-1.889721
chr18	36923442	36933441	3.692844e+07	-1.962783	-1.852813	-1.499083	-1.337087	-1.579986	-1.895556	-1.555773	-1.861615	-1.786951	-1.630070	-1.811016	-1.296146	-1.847694	-1.472857	-1.542692	-1.524559	-1.696260	-1.834053	-1.664016	-1.545611	-1.766492	-1.516170	-1.430616	-1.501458	-1.517101	-1.564049	-1.460860	-1.232543	-1.618395	-1.394612	-1.914895	-1.313119	-1.742833	-1.454266	-1.519530	-1.653720	-1.792943	-1.449129	-1.508656	-1.778518	-1.571256	-1.367079	-1.809805	-1.249645	-1.491416	-1.481159	-1.629660	-1.583363	-1.979559	-1.758616	-1.442842	-1.763833	-1.581874	-1.731338	-1.381704	-1.847854	-1.565750	-1.777095	-1.451919	-1.510630	-1.744951	-1.612269	-1.758605	-1.705421	-1.879250	-1.481935	-1.367410	-1.787599	-1.762473	-1.498777	-1.620611	-1.680287	-1.632082	-1.547903	-1.229212	-1.886825	-1.375552	-1.346251	-1.595466	-1.733350	-1.557622	-1.981776	-1.399740	-1.573390	-1.568546	-1.507845	-1.593069	-1.614077	-1.449472	-1.497925	-1.839959	-1.615240	-1.378622	-1.625766	-1.627471	-1.682569	-1.766864	-1.486601	-1.681841	-1.468733	-1.585471	-1.525589	-1.370022	-1.382793	-1.662114	-1.771320	-1.603864	-1.601199	-1.684597	-1.287514	-1.334136	-1.616858	-1.822294	-1.678282	-1.557424	-1.390976	-1.848637	-1.588268	-1.693339	-1.633413	-1.659747	-1.473541	-1.488530	-1.741607	-1.402418	-1.513327	-1.790230	-1.596858	-1.615101	-1.776495	-1.638911	-1.539954	-1.709638	-1.491668	-1.746959	-1.855767	-1.547948	-1.464736	-1.215534	-1.794168	-1.836709	-1.458275	-1.756123	-1.175994	-1.333987	-1.523946	-1.304604	-1.352469	-1.754445	-1.572247	-1.516843	-1.828389	-1.689161	-1.890011	-1.706777	-1.525546	-1.336432	-1.448766	-1.480853	-1.729671	-1.679387	-1.195302	-1.471435	-1.800793	-1.879127	-1.570566	-1.596747	-1.556484	-1.747839	-1.557272	-1.696295	-1.621738	-1.513032	-1.758019	-1.664950	-1.686808	-1.648758	-1.916995	NaN	-1.955621	-1.978402	-1.862299	-1.902332	-1.905872	-1.946773	-1.980854	-1.910897	-1.942704	-2.007015	-1.880415	-1.747166	-1.837051	-1.942756	-1.920198	-1.921991	-1.830238	-1.918002	-1.750893	-1.942001	-1.889345
chr18	36933442	36943441	3.693844e+07	-1.969573	-1.854021	-1.496261	-1.340904	-1.584629	-1.899959	-1.560486	-1.869168	-1.793703	-1.636081	-1.816640	-1.301266	-1.864395	-1.483940	-1.551191	-1.526965	-1.707914	-1.838475	-1.676887	-1.553980	-1.773165	-1.528712	-1.438173	-1.508653	-1.528006	-1.564010	-1.460456	-1.242904	-1.630452	-1.398783	-1.915955	-1.328291	-1.746275	-1.458891	-1.536868	-1.659733	-1.800197	-1.454039	-1.518882	-1.788297	-1.580520	-1.372985	-1.811464	-1.258676	-1.498583	-1.482499	-1.642627	-1.592911	-1.989539	-1.765232	-1.450111	-1.772663	-1.588627	-1.742672	-1.382985	-1.848324	-1.577577	-1.790743	-1.453086	-1.515784	-1.749767	-1.617754	-1.773713	-1.701198	-1.878119	-1.491013	-1.370799	-1.784065	-1.760543	-1.508845	-1.632174	-1.686227	-1.639665	-1.556517	-1.233198	-1.883545	-1.384181	-1.363408	-1.604624	-1.741692	-1.556696	-1.986127	-1.407673	-1.578488	-1.573676	-1.520596	-1.601368	-1.624585	-1.459031	-1.509850	-1.848305	-1.613348	-1.392309	-1.631582	-1.634818	-1.686167	-1.774955	-1.495180	-1.691687	-1.473185	-1.595181	-1.530759	-1.366187	-1.390304	-1.680511	-1.783806	-1.624669	-1.606108	-1.695057	-1.284524	-1.341178	-1.621817	-1.828978	-1.685340	-1.561393	-1.403310	-1.865153	-1.594912	-1.696367	-1.638425	-1.674979	-1.475934	-1.497640	-1.740759	-1.413426	-1.519261	-1.797386	-1.594189	-1.621606	-1.783826	-1.646626	-1.552768	-1.710873	-1.498505	-1.750432	-1.867012	-1.562232	-1.469838	-1.224219	-1.798596	-1.846600	-1.462911	-1.760250	-1.184016	-1.338109	-1.530777	-1.315544	-1.361458	-1.766306	-1.579468	-1.535100	-1.841228	-1.693532	-1.889825	-1.713986	-1.523169	-1.340868	-1.466128	-1.491459	-1.738218	-1.677650	-1.201377	-1.478170	-1.794519	-1.883909	-1.576994	-1.604986	-1.566194	-1.754436	-1.570116	-1.707745	-1.631406	-1.521270	-1.766272	-1.675416	-1.685599	-1.655316	-1.918989	NaN	-1.958046	-1.973590	-1.866591	-1.906644	-1.907247	-1.949075	-1.979574	-1.913159	-1.946156	-2.009207	-1.882659	-1.751074	-1.841780	-1.943338	-1.925026	-1.923742	-1.833565	-1.919674	-1.754595	-1.943521	-1.888862
chr18	36943442	36953441	3.694844e+07	-1.975972	-1.854647	-1.493712	-1.344677	-1.589244	-1.903995	-1.564737	-1.876161	-1.800143	-1.641816	-1.821805	-1.306082	-1.880359	-1.494928	-1.559431	-1.529373	-1.719291	-1.842527	-1.689785	-1.562440	-1.779582	-1.541176	-1.445966	-1.515385	-1.538433	-1.563650	-1.459795	-1.253660	-1.641855	-1.402748	-1.916193	-1.343446	-1.749731	-1.463678	-1.554083	-1.665206	-1.807242	-1.458638	-1.528715	-1.797981	-1.588901	-1.378778	-1.812595	-1.267782	-1.505864	-1.483782	-1.655025	-1.602161	-1.999236	-1.771398	-1.457372	-1.780924	-1.595182	-1.753899	-1.384259	-1.848551	-1.589507	-1.804032	-1.454004	-1.521071	-1.754691	-1.623248	-1.788770	-1.696512	-1.876467	-1.499759	-1.374287	-1.780015	-1.758192	-1.518781	-1.643458	-1.691976	-1.647101	-1.564817	-1.236987	-1.880122	-1.392526	-1.380467	-1.613813	-1.749854	-1.555556	-1.989958	-1.415309	-1.583398	-1.578747	-1.533043	-1.609322	-1.634859	-1.468332	-1.521862	-1.856241	-1.611183	-1.406001	-1.636802	-1.641827	-1.689696	-1.783141	-1.503603	-1.701327	-1.477516	-1.604838	-1.535822	-1.362154	-1.398060	-1.699097	-1.795958	-1.645218	-1.610801	-1.705252	-1.281241	-1.348546	-1.626295	-1.835198	-1.692267	-1.565102	-1.415681	-1.881416	-1.601450	-1.699079	-1.643052	-1.689514	-1.477981	-1.506624	-1.739875	-1.424376	-1.525081	-1.804237	-1.591605	-1.628026	-1.791222	-1.654047	-1.565361	-1.711968	-1.505300	-1.753689	-1.877745	-1.575964	-1.474814	-1.232661	-1.802633	-1.856123	-1.467321	-1.764155	-1.192203	-1.342580	-1.537576	-1.326306	-1.370213	-1.778024	-1.586558	-1.553139	-1.853935	-1.697608	-1.889430	-1.721161	-1.521052	-1.345471	-1.483417	-1.502120	-1.746360	-1.675683	-1.207467	-1.484945	-1.788320	-1.888748	-1.583265	-1.612969	-1.575803	-1.760835	-1.582925	-1.719126	-1.640757	-1.529146	-1.774371	-1.686079	-1.684065	-1.661559	-1.920819	NaN	-1.960101	-1.968713	-1.870715	-1.910898	-1.908343	-1.951092	-1.978085	-1.915255	-1.949204	-2.010834	-1.884745	-1.755163	-1.846507	-1.943757	-1.929895	-1.925343	-1.836910	-1.921005	-1.758374	-1.944827	-1.888267
chr18	36953442	36963441	3.695844e+07	-1.981996	-1.854726	-1.491424	-1.348407	-1.593833	-1.907677	-1.568526	-1.882577	-1.806252	-1.647270	-1.826507	-1.310604	-1.895600	-1.505820	-1.567408	-1.531765	-1.730374	-1.846210	-1.702657	-1.571010	-1.785761	-1.553572	-1.453948	-1.521631	-1.548369	-1.563012	-1.458904	-1.264766	-1.652595	-1.406496	-1.915637	-1.358568	-1.753206	-1.468591	-1.571155	-1.670128	-1.814089	-1.462918	-1.538146	-1.807550	-1.596379	-1.384453	-1.813185	-1.276929	-1.513257	-1.485035	-1.666855	-1.611096	-2.008641	-1.777132	-1.464610	-1.788601	-1.601516	-1.764983	-1.385517	-1.848508	-1.601511	-1.816925	-1.454666	-1.526497	-1.759740	-1.628724	-1.803741	-1.691392	-1.874357	-1.508155	-1.377876	-1.775467	-1.755447	-1.528580	-1.654446	-1.697531	-1.654357	-1.572818	-1.240526	-1.876547	-1.400592	-1.397395	-1.623033	-1.757844	-1.554208	-1.993268	-1.422651	-1.588091	-1.583734	-1.545184	-1.616949	-1.644883	-1.477314	-1.533900	-1.863700	-1.608792	-1.419595	-1.641398	-1.648432	-1.693150	-1.791341	-1.511835	-1.710692	-1.481731	-1.614381	-1.540740	-1.357971	-1.406020	-1.717711	-1.807690	-1.665412	-1.615228	-1.715115	-1.277686	-1.356237	-1.630260	-1.840945	-1.699019	-1.568513	-1.428024	-1.897314	-1.607870	-1.701471	-1.647247	-1.703216	-1.479662	-1.515461	-1.738976	-1.435177	-1.530764	-1.810739	-1.589144	-1.634324	-1.798645	-1.661120	-1.577633	-1.712945	-1.512054	-1.756718	-1.887868	-1.589022	-1.479606	-1.240802	-1.806244	-1.865198	-1.471485	-1.767832	-1.200513	-1.347381	-1.544313	-1.336828	-1.378656	-1.789525	-1.593460	-1.570817	-1.866447	-1.701371	-1.888828	-1.728244	-1.519203	-1.350216	-1.500553	-1.512772	-1.754056	-1.673533	-1.213577	-1.491756	-1.782230	-1.893612	-1.589306	-1.620633	-1.585302	-1.766984	-1.595633	-1.730365	-1.649694	-1.536600	-1.782268	-1.696857	-1.682240	-1.667437	-1.922581	NaN	-1.962006	-1.963825	-1.874766	-1.915119	-1.909330	-1.952998	-1.976520	-1.917282	-1.952093	-2.012242	-1.886765	-1.759310	-1.851216	-1.944112	-1.934767	-1.926880	-1.840253	-1.922199	-1.762175	-1.946048	-1.887631
chr18	36963442	36973460	36968451	-1.987662	-1.854289	-1.489391	-1.352098	-1.598393	-1.911018	-1.571860	-1.888411	-1.812014	-1.652444	-1.830751	-1.314853	-1.910153	-1.516627	-1.575124	-1.534121	-1.741137	-1.849530	-1.715461	-1.579718	-1.791712	-1.565914	-1.462089	-1.527383	-1.557815	-1.562123	-1.457818	-1.276184	-1.662679	-1.410035	-1.914325	-1.373659	-1.756702	-1.473599	-1.588085	-1.674514	-1.820756	-1.466879	-1.547175	-1.816987	-1.602952	-1.390016	-1.813221	-1.286097	-1.520762	-1.486290	-1.678131	-1.619706	-2.017752	-1.782448	-1.471812	-1.795682	-1.607605	-1.775898	-1.386740	-1.848175	-1.613556	-1.829397	-1.455062	-1.532062	-1.764937	-1.634176	-1.818603	-1.685871	-1.871851	-1.516194	-1.381557	-1.770440	-1.752332	-1.538242	-1.665130	-1.702896	-1.661407	-1.580537	-1.243768	-1.872803	-1.408392	-1.414174	-1.632278	-1.765690	-1.552665	-1.996062	-1.429722	-1.592535	-1.588612	-1.557024	-1.624269	-1.654645	-1.485988	-1.545996	-1.870682	-1.606201	-1.433093	-1.645388	-1.654619	-1.696556	-1.799541	-1.519914	-1.719792	-1.485866	-1.623828	-1.545522	-1.353658	-1.414202	-1.736350	-1.819014	-1.685314	-1.619374	-1.724652	-1.273841	-1.364301	-1.633719	-1.846270	-1.705614	-1.571613	-1.440371	-1.912868	-1.614221	-1.703550	-1.651015	-1.716081	-1.480971	-1.524194	-1.738056	-1.445834	-1.536331	-1.816904	-1.586816	-1.640513	-1.806106	-1.667855	-1.589583	-1.713825	-1.518811	-1.759523	-1.897367	-1.601397	-1.484205	-1.248654	-1.809430	-1.873817	-1.475422	-1.771316	-1.208966	-1.352532	-1.551010	-1.347137	-1.386778	-1.800836	-1.600185	-1.588145	-1.878811	-1.704830	-1.888021	-1.735236	-1.517600	-1.355113	-1.517585	-1.523443	-1.761338	-1.671232	-1.219764	-1.498653	-1.776233	-1.898506	-1.595101	-1.627983	-1.594759	-1.772886	-1.608281	-1.741474	-1.658203	-1.543645	-1.789979	-1.707748	-1.680137	-1.672948	-1.924498	NaN	-1.963859	-1.958064	-1.879406	-1.919983	-1.910239	-1.955000	-1.974504	-1.919499	-1.955148	-2.013420	-1.888987	-1.764331	-1.856657	-1.944378	-1.940498	-1.928549	-1.844172	-1.923277	-1.766710	-1.947279	-1.886812
chr18	36973461	36983543	36978502	-1.992987	-1.853366	-1.487611	-1.355765	-1.602922	-1.914027	-1.574735	-1.893666	-1.817415	-1.657354	-1.834558	-1.318858	-1.924061	-1.527380	-1.582595	-1.536408	-1.751574	-1.852506	-1.728179	-1.588604	-1.797448	-1.578237	-1.470383	-1.532642	-1.566794	-1.560997	-1.456576	-1.287901	-1.672133	-1.413379	-1.912293	-1.388750	-1.760219	-1.478688	-1.604912	-1.678393	-1.827277	-1.470522	-1.555821	-1.826277	-1.608626	-1.395490	-1.812687	-1.295283	-1.528395	-1.487577	-1.688878	-1.628019	-2.026582	-1.787370	-1.478974	-1.802158	-1.613434	-1.786639	-1.387907	-1.847536	-1.625635	-1.841443	-1.455176	-1.537777	-1.770316	-1.639602	-1.833360	-1.679977	-1.869005	-1.523890	-1.385325	-1.764946	-1.748863	-1.547777	-1.675512	-1.708078	-1.668234	-1.588006	-1.246668	-1.868868	-1.415946	-1.430813	-1.641556	-1.773444	-1.550935	-1.998348	-1.436563	-1.596707	-1.593369	-1.568589	-1.631315	-1.664154	-1.494366	-1.558174	-1.877178	-1.603418	-1.446485	-1.648782	-1.660377	-1.699948	-1.807729	-1.527877	-1.728631	-1.489942	-1.633191	-1.550170	-1.349239	-1.422626	-1.755018	-1.829939	-1.704974	-1.623223	-1.733861	-1.269687	-1.372779	-1.636671	-1.851218	-1.712069	-1.574378	-1.452747	-1.928089	-1.620554	-1.705309	-1.654367	-1.728107	-1.481894	-1.532847	-1.737101	-1.456339	-1.541803	-1.822738	-1.584630	-1.646600	-1.813614	-1.674257	-1.601201	-1.714614	-1.525596	-1.762103	-1.906224	-1.613074	-1.488613	-1.256234	-1.812186	-1.881971	-1.479140	-1.774648	-1.217567	-1.358057	-1.557679	-1.357266	-1.394571	-1.811977	-1.606743	-1.605125	-1.891076	-1.707983	-1.886996	-1.742142	-1.516217	-1.360156	-1.534562	-1.534157	-1.768240	-1.668811	-1.226080	-1.505682	-1.770309	-1.903431	-1.600628	-1.635019	-1.604225	-1.778538	-1.620911	-1.752455	-1.666274	-1.550292	-1.797514	-1.718736	-1.677763	-1.678084	-1.926161	NaN	-1.965141	-1.952513	-1.883755	-1.924526	-1.910819	-1.956649	-1.972360	-1.921428	-1.957715	-2.013993	-1.890949	-1.769342	-1.861737	-1.944454	-1.946019	-1.929992	-1.847922	-1.923926	-1.771168	-1.948219	-1.885955
chr18	36983544	36993543	3.698854e+07	-1.997942	-1.851992	-1.486094	-1.359392	-1.607391	-1.916689	-1.577125	-1.898295	-1.822393	-1.661963	-1.837916	-1.322613	-1.937240	-1.538026	-1.589766	-1.538572	-1.761597	-1.855142	-1.740686	-1.597633	-1.802920	-1.590471	-1.478752	-1.537365	-1.575256	-1.559650	-1.455222	-1.299785	-1.680904	-1.416517	-1.909584	-1.403741	-1.763726	-1.483807	-1.621532	-1.681764	-1.833621	-1.473809	-1.564038	-1.835335	-1.613374	-1.400848	-1.811579	-1.304412	-1.536092	-1.488903	-1.699031	-1.636001	-2.035076	-1.791888	-1.486030	-1.807972	-1.618948	-1.797100	-1.388983	-1.846588	-1.637650	-1.852956	-1.454988	-1.543611	-1.775861	-1.644951	-1.847881	-1.673793	-1.865904	-1.531194	-1.389147	-1.759049	-1.745086	-1.557121	-1.685514	-1.713046	-1.674763	-1.595193	-1.249158	-1.864759	-1.423209	-1.447182	-1.650798	-1.781086	-1.549041	-2.000127	-1.443159	-1.600559	-1.597959	-1.579812	-1.638047	-1.673339	-1.502371	-1.570311	-1.883116	-1.600472	-1.459620	-1.651559	-1.665640	-1.703336	-1.815796	-1.535663	-1.737116	-1.493934	-1.642371	-1.554634	-1.344797	-1.431210	-1.773498	-1.840353	-1.724205	-1.626725	-1.742636	-1.265257	-1.381598	-1.639090	-1.855775	-1.718331	-1.576755	-1.465031	-1.942823	-1.626850	-1.706730	-1.657291	-1.739166	-1.482410	-1.541334	-1.736106	-1.466568	-1.547136	-1.828176	-1.582616	-1.652527	-1.821086	-1.680266	-1.612343	-1.715310	-1.532343	-1.764425	-1.914323	-1.623919	-1.492786	-1.263474	-1.814486	-1.889581	-1.482610	-1.777841	-1.226219	-1.363909	-1.564246	-1.367128	-1.401944	-1.822847	-1.613079	-1.621572	-1.903159	-1.710789	-1.885746	-1.748894	-1.515041	-1.365271	-1.551330	-1.544822	-1.774730	-1.666320	-1.232496	-1.512809	-1.764502	-1.908330	-1.605804	-1.641658	-1.613633	-1.783874	-1.633418	-1.763185	-1.673824	-1.556490	-1.804797	-1.729679	-1.675148	-1.682784	-1.927493	NaN	-1.965853	-1.947622	-1.887522	-1.928409	-1.911118	-1.957903	-1.970323	-1.922974	-1.959739	-2.014080	-1.892550	-1.773907	-1.866068	-1.944385	-1.950897	-1.931146	-1.851206	-1.924211	-1.775184	-1.948863	-1.885167
chr18	36993544	37003543	3.699854e+07	-2.002525	-1.850198	-1.484835	-1.362991	-1.611792	-1.919015	-1.579027	-1.902269	-1.826904	-1.666243	-1.840823	-1.326125	-1.949649	-1.548524	-1.596604	-1.540575	-1.771135	-1.857438	-1.752889	-1.606779	-1.808096	-1.602572	-1.487120	-1.541543	-1.583184	-1.558087	-1.453790	-1.311732	-1.688963	-1.419452	-1.906230	-1.418556	-1.767198	-1.488904	-1.637865	-1.684641	-1.839768	-1.476717	-1.571802	-1.844083	-1.617208	-1.406072	-1.809907	-1.313438	-1.543793	-1.490278	-1.708558	-1.643633	-2.043190	-1.796010	-1.492913	-1.813109	-1.624124	-1.807202	-1.389938	-1.845329	-1.649533	-1.863862	-1.454481	-1.549546	-1.781557	-1.650197	-1.862063	-1.667386	-1.862621	-1.538069	-1.393009	-1.752801	-1.741029	-1.566227	-1.695080	-1.717784	-1.680936	-1.602087	-1.251200	-1.860490	-1.430152	-1.463191	-1.659942	-1.788606	-1.547012	-2.001416	-1.449511	-1.604068	-1.602359	-1.590647	-1.644435	-1.682152	-1.510013	-1.582379	-1.888484	-1.597375	-1.472466	-1.653735	-1.670394	-1.706760	-1.823697	-1.543273	-1.745222	-1.497843	-1.651333	-1.558905	-1.340385	-1.439925	-1.791714	-1.850233	-1.742979	-1.629863	-1.750957	-1.260571	-1.390743	-1.640977	-1.859961	-1.724396	-1.578733	-1.477199	-1.957035	-1.633130	-1.707820	-1.659813	-1.749235	-1.482520	-1.549634	-1.735070	-1.476485	-1.552336	-1.833199	-1.580782	-1.658285	-1.828494	-1.685882	-1.622953	-1.715925	-1.539033	-1.766474	-1.921630	-1.633904	-1.496720	-1.270364	-1.816341	-1.896640	-1.485835	-1.780946	-1.234887	-1.370076	-1.570702	-1.376715	-1.408883	-1.833444	-1.619205	-1.637446	-1.915072	-1.713240	-1.884268	-1.755484	-1.514053	-1.370423	-1.567856	-1.555429	-1.780831	-1.663788	-1.239021	-1.520051	-1.758818	-1.913180	-1.610604	-1.647874	-1.622983	-1.788873	-1.645796	-1.773633	-1.680841	-1.562255	-1.811811	-1.740519	-1.672311	-1.687041	-1.928699	NaN	-1.966142	-1.942741	-1.891239	-1.932164	-1.911218	-1.958971	-1.968151	-1.924373	-1.961557	-2.013769	-1.894034	-1.778615	-1.870247	-1.944190	-1.955785	-1.932190	-1.854459	-1.924232	-1.779286	-1.949331	-1.884358
chr18	37003544	37013543	3.700854e+07	-2.006779	-1.847999	-1.483817	-1.366598	-1.616153	-1.921034	-1.580453	-1.905595	-1.830942	-1.670195	-1.843299	-1.329417	-1.961347	-1.558904	-1.603124	-1.542402	-1.780197	-1.859405	-1.764804	-1.616058	-1.812980	-1.614583	-1.495472	-1.545195	-1.590633	-1.556297	-1.452297	-1.323732	-1.696354	-1.422213	-1.902242	-1.433219	-1.770631	-1.493967	-1.653949	-1.687056	-1.845736	-1.479262	-1.579153	-1.852502	-1.620176	-1.411179	-1.807670	-1.322395	-1.551493	-1.491718	-1.717506	-1.650954	-2.050931	-1.799775	-1.499605	-1.817597	-1.628995	-1.816947	-1.390743	-1.843757	-1.661299	-1.874163	-1.453644	-1.555603	-1.787429	-1.655352	-1.875914	-1.660771	-1.859204	-1.544536	-1.396929	-1.746206	-1.736680	-1.575120	-1.704219	-1.722312	-1.686735	-1.608734	-1.252788	-1.856044	-1.436806	-1.478877	-1.668997	-1.796035	-1.544855	-2.002242	-1.455674	-1.607245	-1.606581	-1.601134	-1.650499	-1.690613	-1.516337	-1.592726	-1.892669	-1.594596	-1.483315	-1.655156	-1.674091	-1.709772	-1.830358	-1.549704	-1.751904	-1.501149	-1.658875	-1.562440	-1.336642	-1.447529	-1.807173	-1.858328	-1.758810	-1.632279	-1.757776	-1.256345	-1.398881	-1.642188	-1.863302	-1.729477	-1.580134	-1.487594	-1.968874	-1.638543	-1.708511	-1.661692	-1.757139	-1.482306	-1.556637	-1.734149	-1.484780	-1.556733	-1.837201	-1.579340	-1.663116	-1.834814	-1.690429	-1.631652	-1.716401	-1.544754	-1.768018	-1.927303	-1.641838	-1.499929	-1.276020	-1.817613	-1.902295	-1.488434	-1.783593	-1.242352	-1.375633	-1.576178	-1.384758	-1.414535	-1.842382	-1.624340	-1.650670	-1.925226	-1.715073	-1.882816	-1.761047	-1.513336	-1.374875	-1.581912	-1.564543	-1.785812	-1.661589	-1.244743	-1.526403	-1.754016	-1.917320	-1.614444	-1.652894	-1.630998	-1.792912	-1.656376	-1.782412	-1.686475	-1.566911	-1.817639	-1.749756	-1.669714	-1.690366	-1.929785	NaN	-1.965965	-1.937805	-1.894961	-1.935824	-1.911102	-1.959851	-1.965803	-1.925628	-1.963193	-2.013019	-1.895412	-1.783530	-1.874313	-1.943857	-1.960737	-1.933130	-1.857713	-1.923974	-1.783541	-1.949614	-1.883520
chr18	37013544	37023543	3.701854e+07	-2.010735	-1.845418	-1.483029	-1.370233	-1.620476	-1.922762	-1.581401	-1.908250	-1.834494	-1.673808	-1.845356	-1.332507	-1.972342	-1.569150	-1.609315	-1.544029	-1.788753	-1.861048	-1.776405	-1.625440	-1.817540	-1.626491	-1.503755	-1.548306	-1.597626	-1.554280	-1.450767	-1.335743	-1.703085	-1.424814	-1.897642	-1.447694	-1.774019	-1.498975	-1.669761	-1.689028	-1.851519	-1.481457	-1.586099	-1.860546	-1.622310	-1.416159	-1.804876	-1.331287	-1.559151	-1.493222	-1.725876	-1.657968	-2.058287	-1.803210	-1.506061	-1.821444	-1.633585	-1.826283	-1.391376	-1.841893	-1.672917	-1.883827	-1.452471	-1.561778	-1.793477	-1.660407	-1.889385	-1.653989	-1.855713	-1.550590	-1.400904	-1.739295	-1.732048	-1.583791	-1.712903	-1.726625	-1.692123	-1.615145	-1.253920	-1.851432	-1.443176	-1.494204	-1.677932	-1.803365	-1.542583	-2.002625	-1.461689	-1.610084	-1.610621	-1.611275	-1.656232	-1.698710	-1.520906	-1.600405	-1.895533	-1.592464	-1.491273	-1.655952	-1.676608	-1.712066	-1.835230	-1.554428	-1.756702	-1.503576	-1.664384	-1.564989	-1.333904	-1.453245	-1.818539	-1.864113	-1.770408	-1.633908	-1.762656	-1.253095	-1.405099	-1.642846	-1.865643	-1.733179	-1.581002	-1.495284	-1.977454	-1.642581	-1.708887	-1.662926	-1.762570	-1.481967	-1.561765	-1.733449	-1.490812	-1.559971	-1.839986	-1.578345	-1.666642	-1.839480	-1.693653	-1.637862	-1.716728	-1.548995	-1.769032	-1.931157	-1.647353	-1.502216	-1.280067	-1.818376	-1.906255	-1.490269	-1.785567	-1.247906	-1.379914	-1.580205	-1.390623	-1.418559	-1.848935	-1.628091	-1.660253	-1.932734	-1.716274	-1.881630	-1.765128	-1.512878	-1.378194	-1.592281	-1.571328	-1.789373	-1.659944	-1.249070	-1.531211	-1.750497	-1.920381	-1.617134	-1.656433	-1.636942	-1.795761	-1.664213	-1.788822	-1.690432	-1.570209	-1.821851	-1.756570	-1.667700	-1.692641	-1.930998	NaN	-1.964478	-1.930602	-1.900295	-1.940751	-1.910356	-1.960607	-1.961978	-1.927022	-1.965045	-2.010766	-1.897083	-1.791032	-1.879749	-1.942998	-1.967914	-1.934174	-1.862302	-1.922893	-1.789993	-1.949514	-1.882250
chr18	37023544	37033575	3.702856e+07	-2.014434	-1.842484	-1.482459	-1.373933	-1.624774	-1.924217	-1.581873	-1.910230	-1.837568	-1.677081	-1.847009	-1.335422	-1.982665	-1.579254	-1.615175	-1.545444	-1.796800	-1.862381	-1.787704	-1.634905	-1.821750	-1.638296	-1.511936	-1.550874	-1.604196	-1.552061	-1.449212	-1.347760	-1.709175	-1.427277	-1.892454	-1.461981	-1.777362	-1.503919	-1.685307	-1.690576	-1.857121	-1.483330	-1.592657	-1.868194	-1.623649	-1.421021	-1.801541	-1.340144	-1.566741	-1.494791	-1.733692	-1.664679	-2.065260	-1.806356	-1.512247	-1.824663	-1.637938	-1.835160	-1.391812	-1.839762	-1.684383	-1.892841	-1.450956	-1.568093	-1.799695	-1.665365	-1.902442	-1.647064	-1.852193	-1.556239	-1.404943	-1.732088	-1.727136	-1.592248	-1.721127	-1.730722	-1.697073	-1.621334	-1.254606	-1.846663	-1.449279	-1.509168	-1.686727	-1.810595	-1.540203	-2.002589	-1.467612	-1.612581	-1.614493	-1.621093	-1.661635	-1.706450	-1.527364	-1.611620	-1.899282	-1.589234	-1.502728	-1.656647	-1.679868	-1.715554	-1.842214	-1.561249	-1.763403	-1.507063	-1.672259	-1.568588	-1.330022	-1.461700	-1.834909	-1.872143	-1.787081	-1.635987	-1.769475	-1.248168	-1.414512	-1.643363	-1.868836	-1.738466	-1.581969	-1.506461	-1.989598	-1.648509	-1.709219	-1.664455	-1.769697	-1.481158	-1.569124	-1.732406	-1.499386	-1.564676	-1.843710	-1.577036	-1.671682	-1.846215	-1.698109	-1.646436	-1.717153	-1.555190	-1.770256	-1.936116	-1.654726	-1.505392	-1.285700	-1.819188	-1.911585	-1.492789	-1.788507	-1.256024	-1.386444	-1.586002	-1.399000	-1.424140	-1.858372	-1.633484	-1.673801	-1.943649	-1.717734	-1.879708	-1.771014	-1.512338	-1.383048	-1.607304	-1.581298	-1.794345	-1.657534	-1.255555	-1.538424	-1.745444	-1.924834	-1.620783	-1.661261	-1.645603	-1.799641	-1.675647	-1.797994	-1.695810	-1.574763	-1.827780	-1.766423	-1.664627	-1.695610	-1.931928	NaN	-1.962630	-1.924076	-1.905073	-1.945012	-1.909435	-1.961066	-1.958339	-1.928090	-1.966485	-2.008223	-1.898442	-1.797945	-1.884425	-1.942053	-1.974372	-1.934970	-1.866359	-1.921630	-1.795910	-1.949198	-1.881076
chr18	37033576	37043575	3.703858e+07	-2.017898	-1.839238	-1.482100	-1.377716	-1.629050	-1.925398	-1.581866	-1.911525	-1.840173	-1.680011	-1.848277	-1.338179	-1.992314	-1.589183	-1.620692	-1.546641	-1.804302	-1.863425	-1.798683	-1.644403	-1.825576	-1.649958	-1.519975	-1.552894	-1.610365	-1.549687	-1.447648	-1.359750	-1.714617	-1.429617	-1.886715	-1.476050	-1.780649	-1.508788	-1.700538	-1.691713	-1.862526	-1.484905	-1.598830	-1.875410	-1.624231	-1.425756	-1.797701	-1.348970	-1.574216	-1.496424	-1.740966	-1.671069	-2.071836	-1.809237	-1.518120	-1.827254	-1.642093	-1.843496	-1.392027	-1.837387	-1.695661	-1.901177	-1.449127	-1.574536	-1.806057	-1.670222	-1.915003	-1.640044	-1.848689	-1.561486	-1.409056	-1.724626	-1.721973	-1.600469	-1.728878	-1.734598	-1.701554	-1.627280	-1.254862	-1.841763	-1.455099	-1.523727	-1.695331	-1.817694	-1.537728	-2.002165	-1.473489	-1.614741	-1.618209	-1.630589	-1.666688	-1.713816	-1.533971	-1.623501	-1.902755	-1.585694	-1.514657	-1.656863	-1.682855	-1.719446	-1.849458	-1.568404	-1.770141	-1.510686	-1.680412	-1.572278	-1.326074	-1.470766	-1.851960	-1.880144	-1.804447	-1.637861	-1.776372	-1.242769	-1.424861	-1.643406	-1.872005	-1.743946	-1.582671	-1.518231	-2.002006	-1.654813	-1.709356	-1.665780	-1.776322	-1.479955	-1.576768	-1.731285	-1.508196	-1.569663	-1.847261	-1.575820	-1.676900	-1.853227	-1.702570	-1.654916	-1.717534	-1.561764	-1.771239	-1.940578	-1.661750	-1.508584	-1.291364	-1.819737	-1.916704	-1.495291	-1.791721	-1.264628	-1.393668	-1.592040	-1.407667	-1.429734	-1.868216	-1.639131	-1.687619	-1.955139	-1.718940	-1.877470	-1.777180	-1.511913	-1.388176	-1.623089	-1.591944	-1.799367	-1.654973	-1.262629	-1.546293	-1.740201	-1.929538	-1.624333	-1.665997	-1.654735	-1.803424	-1.687769	-1.807508	-1.701052	-1.579303	-1.833783	-1.776725	-1.661249	-1.698352	-1.932338	NaN	-1.960332	-1.919014	-1.908666	-1.947923	-1.908287	-1.961009	-1.955203	-1.928563	-1.967172	-2.005358	-1.899212	-1.803483	-1.887576	-1.941014	-1.979288	-1.935308	-1.869291	-1.920162	-1.800591	-1.948547	-1.880112
chr18	37043576	37053575	3.704858e+07	-2.021151	-1.835730	-1.481950	-1.381603	-1.633318	-1.926313	-1.581381	-1.912135	-1.842321	-1.682597	-1.849175	-1.340793	-2.001304	-1.598915	-1.625863	-1.547616	-1.811226	-1.864204	-1.809318	-1.653888	-1.828995	-1.661439	-1.527842	-1.554382	-1.616157	-1.547210	-1.446075	-1.371675	-1.719411	-1.431859	-1.880469	-1.489876	-1.783872	-1.513577	-1.715398	-1.692465	-1.867716	-1.486205	-1.604629	-1.882174	-1.624098	-1.430354	-1.793418	-1.357759	-1.581542	-1.498123	-1.747723	-1.677125	-2.077992	-1.811889	-1.523651	-1.829229	-1.646081	-1.851225	-1.392006	-1.834781	-1.706723	-1.908810	-1.447025	-1.581097	-1.812538	-1.674963	-1.926993	-1.632980	-1.845245	-1.566350	-1.413253	-1.716952	-1.716597	-1.608441	-1.736141	-1.738250	-1.705545	-1.632962	-1.254712	-1.836767	-1.460628	-1.537848	-1.703697	-1.824631	-1.535169	-2.001390	-1.479360	-1.616572	-1.621781	-1.639769	-1.671372	-1.720796	-1.540276	-1.635276	-1.905661	-1.582069	-1.526255	-1.656529	-1.685340	-1.723546	-1.856474	-1.575433	-1.776425	-1.514198	-1.688307	-1.575818	-1.322366	-1.479839	-1.868517	-1.887510	-1.821345	-1.639379	-1.782888	-1.237260	-1.435504	-1.642917	-1.874961	-1.749269	-1.583043	-1.529809	-2.013807	-1.661070	-1.709307	-1.666805	-1.781893	-1.478410	-1.584184	-1.730177	-1.516633	-1.574636	-1.850369	-1.574805	-1.681947	-1.860021	-1.706743	-1.662637	-1.717830	-1.568301	-1.771860	-1.944143	-1.667872	-1.511586	-1.296667	-1.819979	-1.921212	-1.497605	-1.795056	-1.273160	-1.401146	-1.597910	-1.416040	-1.434963	-1.877800	-1.644701	-1.700723	-1.966425	-1.719772	-1.875048	-1.783229	-1.511656	-1.393225	-1.638600	-1.602604	-1.804092	-1.652429	-1.269872	-1.554343	-1.735130	-1.934193	-1.627510	-1.670310	-1.663723	-1.806818	-1.699804	-1.816722	-1.705770	-1.583527	-1.839419	-1.786753	-1.657797	-1.700646	-1.932414	NaN	-1.956915	-1.913402	-1.912485	-1.950608	-1.906555	-1.960462	-1.951369	-1.928668	-1.967433	-2.001226	-1.899717	-1.809699	-1.890467	-1.939499	-1.984584	-1.935339	-1.872197	-1.918034	-1.805754	-1.947365	-1.878947
chr18	37053576	37063876	37058726	-2.024271	-1.831931	-1.482008	-1.385679	-1.637681	-1.926971	-1.580405	-1.912065	-1.844055	-1.684882	-1.849726	-1.343326	-2.009808	-1.608611	-1.630766	-1.548393	-1.817657	-1.864741	-1.819758	-1.663485	-1.832039	-1.672907	-1.535655	-1.555372	-1.621688	-1.544631	-1.444454	-1.383699	-1.723620	-1.434094	-1.873639	-1.503677	-1.787079	-1.518367	-1.730088	-1.692859	-1.872760	-1.487258	-1.610181	-1.888594	-1.623279	-1.434891	-1.788687	-1.366656	-1.588826	-1.499921	-1.754108	-1.682936	-2.083797	-1.814388	-1.528915	-1.830622	-1.649988	-1.858398	-1.391730	-1.831902	-1.717743	-1.915850	-1.444633	-1.587880	-1.819233	-1.679656	-1.938554	-1.625781	-1.841855	-1.570935	-1.417614	-1.708962	-1.710944	-1.616275	-1.743028	-1.741745	-1.709100	-1.638462	-1.254173	-1.831623	-1.465945	-1.551748	-1.711940	-1.831489	-1.532481	-2.000279	-1.485364	NaN	-1.625274	-1.648805	-1.675759	-1.727492	-1.546423	-1.647206	-1.908045	-1.578275	-1.537766	-1.655624	-1.687396	-1.727987	-1.863423	-1.582497	-1.782377	-1.517677	-1.696138	-1.579293	-1.318859	-1.489092	-1.884910	-1.894380	-1.838141	-1.640578	-1.789189	-1.231560	-1.446670	-1.641873	-1.877794	-1.754568	-1.583102	-1.541447	-2.025239	-1.667413	-1.709112	-1.667577	-1.786503	-1.476496	-1.591522	-1.729084	-1.524878	-1.579734	-1.853104	-1.573988	-1.686937	-1.866724	-1.710741	-1.669697	-1.718035	-1.574946	-1.772105	-1.946870	-1.673223	-1.514490	-1.301729	-1.819940	-1.925196	-1.499788	-1.798623	-1.281823	-1.409060	-1.603738	-1.424297	-1.439950	-1.887322	-1.650374	-1.713369	-1.977721	-1.720242	-1.872402	-1.789307	-1.511574	-1.398297	-1.654183	-1.613537	-1.808617	-1.649852	-1.277468	-1.562770	-1.730118	-1.938897	-1.630369	-1.674315	-1.672754	-1.809879	-1.712030	-1.825836	-1.710070	-1.587552	-1.844789	-1.796687	-1.654209	-1.702543	-1.932323	NaN	-1.952784	-1.907243	-1.916595	-1.953293	-1.904451	-1.959640	-1.947001	-1.928592	-1.967490	-1.996266	-1.900110	-1.816541	-1.893360	-1.937670	-1.990321	-1.935214	-1.875216	-1.915478	-1.811393	-1.945858	-1.877620
chr18	37063877	37073900	3.706889e+07	-2.027233	-1.827928	-1.482278	-1.389904	-1.642105	-1.927360	-1.578939	-1.911319	-1.845357	-1.686835	-1.849924	-1.345764	-2.017730	-1.618136	-1.635320	-1.548969	-1.823478	-1.865026	-1.829827	-1.673041	-1.834636	-1.684171	-1.543292	-1.555863	-1.626911	-1.542028	-1.442797	-1.395613	-1.727167	-1.436356	-1.866340	-1.517260	-1.790225	-1.523088	-1.744363	-1.692903	-1.877569	-1.488053	-1.615450	-1.894578	-1.621826	-1.439316	-1.783638	-1.375540	-1.595947	-1.501795	-1.760066	-1.688398	-2.089131	-1.816732	-1.533831	-1.831419	-1.653780	-1.864856	-1.391192	-1.828802	-1.728565	-1.922201	-1.442008	-1.594786	-1.826046	-1.684216	-1.949482	-1.618559	-1.838626	-1.575197	-1.422085	-1.700797	-1.705116	-1.623839	-1.749426	-1.745040	-1.712164	-1.643690	-1.253275	-1.826435	-1.470978	-1.565217	-1.719924	-1.838144	-1.529706	-1.998866	-1.491453	-1.619316	-1.628639	-1.657591	-1.679792	-1.733798	-1.552103	-1.658679	-1.909796	-1.574510	-1.548585	-1.654181	-1.688934	-1.732571	-1.869946	-1.589234	-1.787690	-1.520949	-1.703520	-1.582538	-1.315780	-1.498025	-1.900271	-1.900393	-1.853962	-1.641399	-1.794975	-1.226014	-1.457773	-1.640326	-1.880375	-1.759586	-1.582866	-1.552547	-2.035700	-1.673521	-1.708826	-1.668083	-1.789921	-1.474316	-1.598389	-1.728085	-1.532514	-1.584723	-1.855329	-1.573424	-1.691618	-1.872978	-1.714383	-1.675677	-1.718130	-1.581352	-1.771940	-1.948623	-1.677555	-1.517179	-1.306298	-1.819651	-1.928455	-1.501741	-1.802273	-1.290192	-1.417023	-1.609216	-1.432005	-1.444454	-1.896272	-1.655916	-1.724884	-1.988405	-1.720333	-1.869687	-1.795108	-1.511680	-1.403136	-1.669042	-1.624198	-1.812711	-1.647385	-1.285057	-1.571158	-1.725415	-1.943392	-1.632757	-1.677833	-1.681356	-1.812435	-1.723815	-1.834389	-1.713749	-1.591202	-1.849607	-1.805980	-1.650689	-1.703953	-1.931876	NaN	-1.949030	-1.902711	-1.919409	-1.954632	-1.902533	-1.958574	-1.943450	-1.928131	-1.967037	-1.991781	-1.900045	-1.821541	-1.894872	-1.935964	-1.994325	-1.934771	-1.877043	-1.913173	-1.815388	-1.944313	-1.876516
chr18	37073901	37083900	3.707890e+07	-2.030017	-1.823823	-1.482755	-1.394215	-1.646529	-1.927492	-1.577013	-1.909949	-1.846233	-1.688453	-1.849777	-1.348102	-2.024992	-1.627338	-1.639464	-1.549360	-1.828602	-1.865061	-1.839361	-1.682392	-1.836737	-1.695027	-1.550626	-1.555881	-1.631774	-1.539493	-1.441136	-1.407186	-1.730003	-1.438670	-1.858726	-1.530420	-1.793274	-1.527661	-1.757972	-1.692621	-1.882054	-1.488595	-1.620403	-1.900052	-1.619838	-1.443579	-1.778431	-1.384285	-1.602774	-1.503728	-1.765551	-1.693414	-2.093895	-1.818918	-1.538327	-1.831639	-1.657424	-1.870492	-1.390422	-1.825564	-1.739015	-1.927799	-1.439219	-1.601698	-1.832867	-1.688553	-1.959591	-1.611449	-1.835658	-1.579095	-1.426596	-1.692637	-1.699245	-1.631011	-1.755243	-1.748095	-1.714709	-1.648570	-1.252061	-1.821320	-1.475672	-1.578043	-1.727515	-1.844484	-1.526915	-1.997195	-1.497552	-1.620206	-1.631829	-1.666020	-1.683433	-1.739622	-1.557504	-1.670030	-1.911021	-1.570691	-1.559010	-1.652177	-1.690044	-1.737435	-1.876237	-1.595835	-1.792548	-1.524118	-1.710689	-1.585669	-1.313070	-1.506882	-1.915044	-1.905760	-1.869277	-1.641895	-1.800443	-1.220526	-1.469100	-1.638267	-1.882784	-1.764473	-1.582363	-1.563447	-2.045507	-1.679580	-1.708503	-1.668373	-1.792328	-1.471839	-1.604989	-1.727162	-1.539793	-1.589770	-1.857137	-1.573102	-1.696137	-1.878958	-1.717806	-1.680755	-1.718112	-1.587692	-1.771355	-1.949507	-1.681088	-1.519770	-1.310536	-1.819147	-1.931122	-1.503545	-1.806122	-1.298518	-1.425265	-1.614487	-1.439382	-1.448635	-1.904901	-1.661514	-1.735631	-1.998749	-1.720076	-1.866862	-1.800805	-1.511975	-1.407906	-1.683620	-1.634886	-1.816517	-1.644961	-1.292874	-1.579743	-1.720873	-1.947788	-1.634765	-1.681003	-1.689772	-1.814568	-1.735497	-1.842641	-1.716956	-1.594630	-1.854024	-1.814887	-1.647168	-1.704949	-1.930810	NaN	-1.943672	-1.897226	-1.922476	-1.955251	-1.899831	-1.956665	-1.938696	-1.927035	-1.965772	-1.985294	-1.899482	-1.827463	-1.895863	-1.933401	-1.998795	-1.933743	-1.878706	-1.909859	-1.819911	-1.941866	-1.874981
chr18	37083901	37093900	3.708890e+07	-2.032682	-1.819595	-1.483463	-1.398677	-1.651010	-1.927395	-1.574615	-1.907989	-1.846727	-1.689789	-1.849297	-1.350408	-2.031743	-1.636333	-1.643268	-1.549593	-1.833118	-1.864869	-1.848489	-1.691647	-1.838371	-1.705607	-1.557757	-1.555467	-1.636367	-1.537049	-1.439470	-1.418542	-1.732185	-1.441123	-1.850738	-1.543357	-1.796286	-1.532151	-1.771089	-1.692033	-1.886263	-1.488908	-1.625138	-1.905106	-1.617357	-1.447760	-1.773074	-1.393037	-1.609399	-1.505772	-1.770685	-1.698057	-2.098142	-1.821011	-1.542469	-1.831331	-1.660998	-1.875389	-1.389436	-1.822181	-1.749232	-1.932770	-1.436253	-1.608719	-1.839783	-1.692715	-1.969011	-1.604378	-1.832945	-1.582703	-1.431197	-1.684409	-1.693302	-1.637887	-1.760581	-1.750963	-1.716793	-1.653181	-1.250547	-1.816238	-1.480109	-1.590408	-1.734810	-1.850600	-1.524116	-1.995263	-1.503768	-1.620797	-1.634892	-1.674254	-1.686767	-1.745051	-1.562651	-1.681276	-1.911758	-1.566834	-1.569027	-1.649598	-1.690756	-1.742602	-1.882297	-1.602311	-1.796965	-1.527195	-1.717666	-1.588697	-1.310760	-1.515672	-1.929229	-1.910496	-1.884096	-1.642072	-1.805615	-1.215146	-1.480640	-1.635718	-1.885019	-1.769225	-1.581605	-1.574177	-2.054661	-1.685602	-1.708211	-1.668465	-1.793757	-1.469076	-1.611334	-1.726333	-1.546735	-1.594895	-1.858525	-1.573037	-1.700500	-1.884665	-1.721030	-1.684910	-1.717972	-1.593969	-1.770331	-1.949545	-1.683872	-1.522297	-1.314469	-1.818460	-1.933210	-1.505217	-1.810193	-1.306806	-1.433809	-1.619529	-1.446426	-1.452503	-1.913202	-1.667197	-1.745618	-2.008713	-1.719481	-1.863956	-1.806400	-1.512474	-1.412631	-1.697936	-1.645597	-1.820041	-1.642579	-1.300961	-1.588547	-1.716483	-1.952072	-1.636393	-1.683847	-1.698003	-1.816267	-1.747093	-1.850607	-1.719715	-1.597870	-1.858045	-1.823401	-1.643678	-1.705546	-1.929746	NaN	-1.938320	-1.891747	-1.925540	-1.955869	-1.897132	-1.954758	-1.933948	-1.925939	-1.964508	-1.978815	-1.898920	-1.833378	-1.896854	-1.930841	-2.003259	-1.932717	-1.880368	-1.906549	-1.824428	-1.939422	-1.873447
chr18	37093901	37103900	3.709890e+07	-2.035235	-1.815277	-1.484433	-1.403287	-1.655548	-1.927077	-1.571753	-1.905481	-1.846860	-1.690877	-1.848484	-1.352714	-2.038013	-1.645105	-1.646749	-1.549695	-1.837046	-1.864469	-1.857213	-1.700789	-1.839529	-1.715903	-1.564692	-1.554656	-1.640705	-1.534745	-1.437823	-1.429641	-1.733726	-1.443764	-1.842408	-1.556089	-1.799285	-1.536565	-1.783709	-1.691157	-1.890177	-1.489007	-1.629680	-1.909742	-1.614438	-1.451887	-1.767640	-1.401838	-1.615831	-1.507974	-1.775511	-1.702336	-2.101856	-1.823036	-1.546253	-1.830536	-1.664541	-1.879547	-1.388264	-1.818684	-1.759215	-1.937150	-1.433132	-1.615871	-1.846803	-1.696696	-1.977728	-1.597365	-1.830503	-1.586023	-1.435884	-1.676129	-1.687326	-1.644467	-1.765465	-1.753643	-1.718435	-1.657540	-1.248749	-1.811210	-1.484298	-1.602312	-1.741798	-1.856493	-1.521358	-1.993087	-1.510136	-1.621095	-1.637835	-1.682343	-1.689832	-1.750093	-1.567547	-1.692395	-1.912042	-1.562974	-1.578585	-1.646427	-1.691102	-1.748086	-1.888105	-1.608648	-1.800930	-1.530187	-1.724453	-1.591625	-1.308890	-1.524382	-1.942769	-1.914604	-1.898372	-1.641930	-1.810497	-1.209949	-1.492347	-1.632719	-1.887066	-1.773807	-1.580597	-1.584733	-2.063134	-1.691583	-1.708028	-1.668380	-1.794243	-1.466051	-1.617426	-1.725625	-1.553334	-1.600098	-1.859485	-1.573244	-1.704701	-1.890080	-1.724062	-1.688118	-1.717711	-1.600167	-1.768872	-1.948760	-1.685945	-1.524783	-1.318123	-1.817622	-1.934735	-1.506770	-1.814480	-1.315018	-1.442644	-1.624303	-1.453122	-1.456032	-1.921145	-1.672973	-1.754812	-2.018231	-1.718569	-1.861007	-1.811879	-1.513181	-1.417318	-1.711962	-1.656291	-1.823282	-1.640237	-1.309334	-1.597554	-1.712261	-1.956229	-1.637634	-1.686380	-1.706016	-1.817520	-1.758577	-1.858273	-1.722036	-1.600940	-1.861659	-1.831487	-1.640267	-1.705758	-1.928087	NaN	-1.932248	-1.886424	-1.928118	-1.955123	-1.894174	-1.952163	-1.928778	-1.924253	-1.962370	-1.971289	-1.897803	-1.838951	-1.896854	-1.927751	-2.007123	-1.931131	-1.881352	-1.902746	-1.828406	-1.936367	-1.871713
chr18	37103901	37113900	3.710890e+07	-2.037672	-1.810904	-1.485704	-1.408023	-1.660136	-1.926544	-1.568436	-1.902464	-1.846652	-1.691748	-1.847339	-1.355050	-2.043824	-1.653635	-1.649911	-1.549683	-1.840405	-1.863886	-1.865538	-1.709792	-1.840205	-1.725888	-1.571425	-1.553482	-1.644796	-1.532622	-1.436220	-1.440427	-1.734634	-1.446646	-1.833773	-1.568614	-1.802306	-1.540909	-1.795810	-1.690002	-1.893781	-1.488900	-1.634056	-1.913946	-1.611126	-1.455985	-1.762205	-1.410718	-1.622080	-1.510380	-1.780057	-1.706256	-2.105022	-1.825009	-1.549671	-1.829297	-1.668084	-1.882963	-1.386948	-1.815115	-1.768950	-1.940967	-1.429881	-1.623170	-1.853925	-1.700495	-1.985727	-1.590432	-1.828347	-1.589053	-1.440652	-1.667818	-1.681357	-1.650756	-1.769910	-1.756134	-1.719648	-1.661662	-1.246689	-1.806267	-1.488246	-1.613738	-1.748471	-1.862147	-1.518683	-1.990708	-1.516675	-1.621112	-1.640654	-1.690320	-1.692665	-1.754754	-1.572209	-1.703405	-1.911907	-1.559144	-1.587674	-1.642648	-1.691119	-1.753913	-1.893658	-1.614859	-1.804457	-1.533114	-1.731084	-1.594469	-1.307483	-1.533035	-1.955650	-1.918112	-1.912104	-1.641472	-1.815126	-1.204986	-1.504211	-1.629297	-1.888921	-1.778202	-1.579336	-1.595144	-2.070945	-1.697544	-1.708036	-1.668134	-1.793834	-1.462782	-1.623304	-1.725065	-1.559600	-1.605395	-1.860020	-1.573732	-1.708748	-1.895210	-1.726914	-1.690384	-1.717338	-1.606298	-1.766996	-1.947188	-1.687351	-1.527256	-1.321545	-1.816658	-1.935731	-1.508222	-1.818987	-1.323149	-1.451772	-1.628792	-1.459492	-1.459206	-1.928724	-1.678864	-1.763218	-2.027279	-1.717369	-1.858038	-1.817256	-1.514086	-1.421992	-1.725704	-1.666966	-1.826264	-1.637930	-1.318037	-1.606762	-1.708210	-1.960262	-1.638480	-1.688639	-1.713809	-1.818330	-1.769959	-1.865649	-1.723949	-1.603858	-1.864879	-1.839144	-1.636980	-1.705613	-1.926262	NaN	-1.926369	-1.881710	-1.930216	-1.953614	-1.891413	-1.949433	-1.923853	-1.922416	-1.959921	-1.963874	-1.896497	-1.843848	-1.896343	-1.924661	-2.010307	-1.929394	-1.881894	-1.899038	-1.831725	-1.933267	-1.870041
chr18	37113901	37123900	3.711890e+07	-2.039992	-1.806521	-1.487313	-1.412848	-1.664775	-1.925809	-1.564684	-1.898986	-1.846123	-1.692435	-1.845868	-1.357447	-2.049202	-1.661911	-1.652764	-1.549567	-1.843216	-1.863141	-1.873464	-1.718632	-1.840393	-1.735539	-1.577954	-1.551985	-1.648642	-1.530714	-1.434683	-1.450852	-1.734918	-1.449810	-1.824874	-1.580931	-1.805387	-1.545202	-1.807368	-1.688572	-1.897072	-1.488606	-1.638297	-1.917710	-1.607473	-1.460074	-1.756841	-1.419708	-1.628160	-1.513041	-1.784344	-1.709827	-2.107633	-1.826942	-1.552711	-1.827658	-1.671641	-1.885643	-1.385536	-1.811514	-1.778428	-1.944243	-1.426523	-1.630633	-1.861152	-1.704111	-1.993003	-1.583604	-1.826479	-1.591797	-1.445498	-1.659481	-1.675426	-1.656765	-1.773930	-1.758436	-1.720440	-1.665561	-1.244378	-1.801435	-1.491960	-1.624670	-1.754818	-1.867544	-1.516123	-1.988163	-1.523399	-1.620863	-1.643349	-1.698199	-1.695295	-1.759037	-1.576636	-1.714303	-1.911384	-1.555390	-1.596268	-1.638265	-1.690832	-1.760085	-1.898957	-1.620950	-1.807548	-1.535984	-1.737578	-1.597241	-1.306579	-1.541646	-1.967841	-1.921042	-1.925262	-1.640705	-1.819536	-1.200306	-1.516206	-1.625488	-1.890594	-1.782387	-1.577818	-1.605418	-2.078098	-1.703505	-1.708302	-1.667746	-1.792568	-1.459299	-1.628993	-1.724676	-1.565529	-1.610800	-1.860125	-1.574507	-1.712646	-1.900052	-1.729596	-1.691720	-1.716860	-1.612362	-1.764740	-1.944855	-1.688127	-1.529736	-1.324783	-1.815585	-1.936238	-1.509589	-1.823719	-1.331179	-1.461178	-1.632984	-1.465548	-1.462014	-1.935912	-1.684869	-1.770835	-2.035818	-1.715914	-1.855063	-1.822541	-1.515174	-1.426674	-1.739150	-1.677600	-1.829006	-1.635662	-1.327094	-1.616152	-1.704351	-1.964165	-1.638921	-1.690662	-1.721373	-1.818705	-1.781218	-1.872728	-1.725476	-1.606636	-1.867721	-1.846367	-1.633875	-1.705135	-1.923848	NaN	-1.919326	-1.876557	-1.932324	-1.950893	-1.888265	-1.945932	-1.918039	-1.920007	-1.956549	-1.954824	-1.894702	-1.849224	-1.895206	-1.920855	-2.013550	-1.927105	-1.882130	-1.894576	-1.835148	-1.929405	-1.868063
chr18	37123901	37133900	3.712890e+07	-2.042197	-1.802170	-1.489293	-1.417736	-1.669462	-1.924892	-1.560516	-1.895086	-1.845295	-1.692969	-1.844080	-1.359935	-2.054174	-1.669927	-1.655323	-1.549350	-1.845493	-1.862245	-1.880995	-1.727287	-1.840090	-1.744830	-1.584268	-1.550197	-1.652242	-1.529049	-1.433232	-1.460889	-1.734595	-1.453275	-1.815744	-1.593041	-1.808564	-1.549452	-1.818364	-1.686860	-1.900040	-1.488134	-1.642431	-1.921023	-1.603521	-1.464171	-1.751609	-1.428819	-1.634086	-1.516004	-1.788390	-1.713065	-2.109685	-1.828853	-1.555366	-1.825662	-1.675218	-1.887595	-1.384081	-1.807912	-1.787644	-1.946994	-1.423075	-1.638262	-1.868487	-1.707547	-1.999566	-1.576897	-1.824891	-1.594255	-1.450419	-1.651127	-1.669558	-1.662510	-1.777530	-1.760558	-1.720821	-1.669255	-1.241827	-1.796741	-1.495456	-1.635093	-1.760830	-1.872676	-1.513705	-1.985477	-1.530315	-1.620358	-1.645924	-1.705995	-1.697741	-1.762945	-1.580801	-1.725017	-1.910507	-1.551786	-1.604302	-1.633320	-1.690258	-1.766559	-1.903961	-1.626891	-1.810193	-1.538780	-1.743911	-1.599938	-1.306226	-1.550185	-1.979243	-1.923416	-1.937737	-1.639642	-1.823734	-1.195984	-1.528233	-1.621362	-1.892097	-1.786324	-1.576048	-1.615499	-2.084550	-1.709438	-1.708873	-1.667228	-1.790490	-1.455654	-1.634485	-1.724464	-1.571080	-1.616295	-1.859796	-1.575549	-1.716378	-1.904573	-1.732099	-1.692150	-1.716286	-1.618325	-1.762170	-1.941806	-1.688312	-1.532218	-1.327866	-1.814419	-1.936297	-1.510883	-1.828638	-1.339051	-1.470787	-1.636840	-1.471267	-1.464442	-1.942640	-1.690944	-1.777636	-2.043753	-1.714258	-1.852108	-1.827707	-1.516431	-1.431358	-1.752209	-1.688106	-1.831506	-1.633443	-1.336464	-1.625641	-1.700724	-1.967896	-1.638946	-1.692479	-1.728657	-1.818656	-1.792263	-1.879454	-1.726630	-1.609256	-1.870184	-1.853112	-1.631028	-1.704357	-1.921816	NaN	-1.913837	-1.872888	-1.933706	-1.948104	-1.885952	-1.943047	-1.913566	-1.917999	-1.953604	-1.947636	-1.893156	-1.853102	-1.893975	-1.917822	-2.015709	-1.925184	-1.882055	-1.891092	-1.837455	-1.926297	-1.866554
chr18	37133901	37143904	3.713890e+07	-2.044290	-1.797880	-1.491672	-1.422665	-1.674194	-1.923811	-1.555958	-1.890794	-1.844194	-1.693372	-1.841985	-1.362541	-2.058762	-1.677686	-1.657598	-1.549028	-1.847244	-1.861199	-1.888130	-1.735741	-1.839288	-1.753741	-1.590350	-1.548153	-1.655603	-1.527659	-1.431877	-1.470519	-1.733686	-1.457056	-1.806424	-1.604944	-1.811870	-1.553654	-1.828787	-1.684864	-1.902677	-1.487487	-1.646483	-1.923872	-1.599310	-1.468285	-1.746563	-1.438048	-1.639869	-1.519308	-1.792213	-1.715990	-2.111177	-1.830754	-1.557638	-1.823346	-1.678819	-1.888819	-1.382631	-1.804333	-1.796596	-1.949240	-1.419551	-1.646041	-1.875932	-1.710798	-2.005430	-1.570326	-1.823568	-1.596434	-1.455413	-1.642764	-1.663770	-1.668007	-1.780716	-1.762515	-1.720799	-1.672761	-1.239047	-1.792206	-1.498739	-1.645004	-1.766505	-1.877542	-1.511465	-1.982663	-1.537422	-1.619593	-1.648387	-1.713719	-1.700017	-1.766479	-1.584742	-1.735645	-1.909298	-1.548339	-1.611851	-1.627788	-1.689402	-1.773377	-1.908705	-1.632746	-1.812423	-1.541527	-1.750156	-1.602600	-1.306451	-1.558760	-1.989944	-1.925287	-1.949618	-1.638289	-1.827780	-1.192019	-1.540380	-1.616924	-1.893458	-1.790042	-1.574009	-1.625484	-2.090359	-1.715401	-1.709790	-1.666574	-1.787619	-1.451843	-1.639850	-1.724416	-1.576304	-1.621939	-1.859036	-1.576828	-1.719982	-1.908814	-1.734448	-1.691733	-1.715616	-1.624247	-1.759323	-1.938049	-1.687960	-1.534731	-1.330873	-1.813158	-1.935955	-1.512133	-1.833772	-1.346834	-1.480661	-1.640383	-1.476726	-1.466526	-1.948944	-1.697140	-1.783703	-2.051102	-1.712435	-1.849148	-1.832813	-1.517879	-1.436111	-1.764991	-1.698569	-1.833804	-1.631251	-1.346238	-1.635280	-1.697306	-1.971470	-1.638546	-1.694144	-1.735725	-1.818203	-1.803175	-1.885873	-1.727454	-1.611735	-1.872308	-1.859440	-1.628452	-1.703301	-1.919508	NaN	-1.908056	-1.869448	-1.934876	-1.944338	-1.883730	-1.939825	-1.908932	-1.915743	-1.950129	-1.939910	-1.891367	-1.856832	-1.892292	-1.914557	-2.017570	-1.923012	-1.881695	-1.887418	-1.839472	-1.922916	-1.865016
chr18	37143905	37158509	37151207	-2.046716	-1.792720	-1.495178	-1.428771	-1.680072	-1.922272	-1.549853	-1.885031	-1.842500	-1.693715	-1.839009	-1.365937	-2.063906	-1.686884	-1.660018	-1.548500	-1.848684	-1.859720	-1.896358	-1.745852	-1.837617	-1.764160	-1.597496	-1.545350	-1.659445	-1.526367	-1.430352	-1.481783	-1.731797	-1.462152	-1.794785	-1.619297	-1.816143	-1.558735	-1.840803	-1.682019	-1.905425	-1.486454	-1.651382	-1.926725	-1.593855	-1.473386	-1.740691	-1.449539	-1.646800	-1.523895	-1.796630	-1.719202	-2.112255	-1.833085	-1.559910	-1.820123	-1.683275	-1.889349	-1.380897	-1.799973	-1.807257	-1.951340	-1.415142	-1.655764	-1.885233	-1.714543	-2.011708	-1.562442	-1.822302	-1.598738	-1.461678	-1.632466	-1.656764	-1.674451	-1.784079	-1.764727	-1.720249	-1.676827	-1.235318	-1.786876	-1.502484	-1.656479	-1.773036	-1.883160	-1.509002	-1.979039	-1.546420	-1.618295	-1.651267	-1.723137	-1.702596	-1.770303	-1.587866	-1.744478	-1.908031	-1.545601	-1.617785	-1.622681	-1.688459	-1.779357	-1.912470	-1.637592	-1.813960	-1.543786	-1.755331	-1.604820	-1.307126	-1.566006	-1.998332	-1.926477	-1.959074	-1.636933	-1.831059	-1.189014	-1.550652	-1.612986	-1.894490	-1.792981	-1.572084	-1.633777	-2.094702	-1.720426	-1.710865	-1.665908	-1.784586	-1.448538	-1.644253	-1.724497	-1.580417	-1.626799	-1.858055	-1.578050	-1.722903	-1.912138	-1.736289	-1.690747	-1.714986	-1.629179	-1.756754	-1.934349	-1.687278	-1.536873	-1.333369	-1.812032	-1.935371	-1.513159	-1.838229	-1.353281	-1.489134	-1.643092	-1.481120	-1.467995	-1.953865	-1.702427	-1.788208	-2.056736	-1.710805	-1.846671	-1.837042	-1.519256	-1.440163	-1.775475	-1.707297	-1.835581	-1.629438	-1.354766	-1.643454	-1.694616	-1.974323	-1.637860	-1.695448	-1.741467	-1.817517	-1.812196	-1.890985	-1.727904	-1.613689	-1.873827	-1.864397	-1.626538	-1.702213	-1.916505	NaN	-1.900717	-1.865268	-1.936240	-1.939191	-1.881007	-1.935653	-1.903083	-1.912819	-1.945555	-1.930034	-1.889027	-1.861412	-1.889986	-1.910381	-2.019754	-1.920191	-1.881119	-1.882752	-1.841854	-1.918578	-1.863089
chr18	37158510	37168509	3.716351e+07	-2.048976	-1.787727	-1.499307	-1.434906	-1.686033	-1.920535	-1.543234	-1.878792	-1.840469	-1.693915	-1.835641	-1.369558	-2.068521	-1.695713	-1.662012	-1.547872	-1.849348	-1.858043	-1.903965	-1.755620	-1.835208	-1.773988	-1.604271	-1.542287	-1.663002	-1.525604	-1.429018	-1.492402	-1.729111	-1.467755	-1.783066	-1.633331	-1.820674	-1.563690	-1.851896	-1.678736	-1.907577	-1.485172	-1.656226	-1.928859	-1.588198	-1.478547	-1.735251	-1.461169	-1.653557	-1.529126	-1.800772	-1.722052	-2.112516	-1.835417	-1.561616	-1.816566	-1.687752	-1.888861	-1.379250	-1.795673	-1.817556	-1.952730	-1.410690	-1.665576	-1.894683	-1.718006	-2.016977	-1.554781	-1.821454	-1.600631	-1.468118	-1.622154	-1.649880	-1.680555	-1.786809	-1.766757	-1.719177	-1.680621	-1.231255	-1.781855	-1.505898	-1.667152	-1.779091	-1.888344	-1.506903	-1.975258	-1.555698	-1.616630	-1.653980	-1.732493	-1.704938	-1.773533	-1.591494	-1.755204	-1.906200	-1.542447	-1.624601	-1.615892	-1.687049	-1.786964	-1.916844	-1.643462	-1.815467	-1.546487	-1.761615	-1.607543	-1.308513	-1.574975	-2.007930	-1.927528	-1.970072	-1.635021	-1.834947	-1.185722	-1.563334	-1.607950	-1.895627	-1.796381	-1.569494	-1.643843	-2.099427	-1.726618	-1.712569	-1.664952	-1.780168	-1.444388	-1.649542	-1.724710	-1.585148	-1.632907	-1.856472	-1.579671	-1.726366	-1.915941	-1.738386	-1.688886	-1.714153	-1.635181	-1.753439	-1.929213	-1.686065	-1.539545	-1.336431	-1.810579	-1.934336	-1.514400	-1.843840	-1.361093	-1.499710	-1.646117	-1.486323	-1.469478	-1.959460	-1.708996	-1.793091	-2.062982	-1.708730	-1.843652	-1.842159	-1.521135	-1.445199	-1.788046	-1.717927	-1.837595	-1.627251	-1.365594	-1.653547	-1.691512	-1.977635	-1.636624	-1.696972	-1.748278	-1.816354	-1.823087	-1.896923	-1.728208	-1.615939	-1.875396	-1.870064	-1.624488	-1.700673	-1.913544	NaN	-1.893964	-1.861950	-1.937173	-1.933403	-1.878810	-1.931603	-1.897800	-1.909966	-1.940901	-1.920777	-1.886687	-1.865191	-1.887405	-1.906458	-2.021279	-1.917421	-1.880267	-1.878457	-1.843543	-1.914464	-1.861385
chr18	37168510	37178509	3.717351e+07	-2.050673	-1.783826	-1.503103	-1.439914	-1.690954	-1.919004	-1.537510	-1.873414	-1.838593	-1.693989	-1.832652	-1.372683	-2.071905	-1.702630	-1.663306	-1.547326	-1.849318	-1.856532	-1.909676	-1.763283	-1.832722	-1.781544	-1.609524	-1.539643	-1.665716	-1.525422	-1.428092	-1.500557	-1.726373	-1.472702	-1.773560	-1.644509	-1.824552	-1.567605	-1.860198	-1.675739	-1.908863	-1.483958	-1.660147	-1.930071	-1.583529	-1.482782	-1.731178	-1.470728	-1.658951	-1.533887	-1.803957	-1.724149	-2.112139	-1.837308	-1.562609	-1.813466	-1.691408	-1.887759	-1.378000	-1.792229	-1.825670	-1.953346	-1.407058	-1.673570	-1.902464	-1.720602	-2.020517	-1.548716	-1.821094	-1.601858	-1.473498	-1.613750	-1.644384	-1.685271	-1.788545	-1.768285	-1.717977	-1.683523	-1.227711	-1.778021	-1.508428	-1.675235	-1.783679	-1.892233	-1.505489	-1.972085	-1.563439	-1.615028	-1.656071	-1.740074	-1.706652	-1.775715	-1.596148	-1.769795	-1.903197	-1.538511	-1.633150	-1.605565	-1.684631	-1.797935	-1.922436	-1.651432	-1.816868	-1.550045	-1.770204	-1.611333	-1.311462	-1.587546	-2.019895	-1.928276	-1.984128	-1.631943	-1.840057	-1.181920	-1.580993	-1.600680	-1.896957	-1.800715	-1.565540	-1.657534	-2.104868	-1.735232	-1.715679	-1.663376	-1.772826	-1.438526	-1.656654	-1.725160	-1.591099	-1.641616	-1.853632	-1.582038	-1.730923	-1.920671	-1.740967	-1.685278	-1.712909	-1.643358	-1.748608	-1.921090	-1.683846	-1.543326	-1.340706	-1.808433	-1.932347	-1.516097	-1.851788	-1.371705	-1.514594	-1.649774	-1.493183	-1.470946	-1.966355	-1.718182	-1.798710	-2.070288	-1.705800	-1.839544	-1.849085	-1.524078	-1.452244	-1.804860	-1.732410	-1.840095	-1.624299	-1.381202	-1.667537	-1.687568	-1.981816	-1.634217	-1.698991	-1.757236	-1.814219	-1.837794	-1.904478	-1.728223	-1.618783	-1.877029	-1.877129	-1.622223	-1.698204	-1.910958	NaN	-1.888320	-1.859477	-1.937763	-1.927960	-1.877147	-1.928098	-1.893453	-1.907491	-1.936762	-1.912967	-1.884627	-1.868090	-1.884975	-1.903138	-2.022281	-1.915010	-1.879369	-1.874872	-1.844664	-1.910959	-1.860008
chr18	37178510	37188509	3.718351e+07	-2.052220	-1.780093	-1.507276	-1.444931	-1.695926	-1.917383	-1.531515	-1.867788	-1.836531	-1.693996	-1.829467	-1.375987	-2.074980	-1.709313	-1.664298	-1.546790	-1.848775	-1.854894	-1.914956	-1.770679	-1.829791	-1.788722	-1.614557	-1.536892	-1.668291	-1.525664	-1.427319	-1.508284	-1.723168	-1.478010	-1.764121	-1.655496	-1.828607	-1.571414	-1.867840	-1.672441	-1.909731	-1.482604	-1.664078	-1.930825	-1.578867	-1.487045	-1.727427	-1.480401	-1.664288	-1.539124	-1.806990	-1.726094	-2.111257	-1.839183	-1.563261	-1.810212	-1.695084	-1.886065	-1.376843	-1.788837	-1.833546	-1.953501	-1.403435	-1.681551	-1.910321	-1.722976	-2.023380	-1.542809	-1.821024	-1.602793	-1.479014	-1.605336	-1.638990	-1.689786	-1.789842	-1.769705	-1.716523	-1.686275	-1.223957	-1.774420	-1.510733	-1.682787	-1.787975	-1.895840	-1.504355	-1.968832	-1.571346	-1.613233	-1.658077	-1.747636	-1.708175	-1.777501	-1.598724	-1.778447	-1.901093	-1.536444	-1.637727	-1.598686	-1.682829	-1.804868	-1.925502	-1.656151	-1.817268	-1.552031	-1.775370	-1.613670	-1.313971	-1.595295	-2.026243	-1.928268	-1.991828	-1.629809	-1.842944	-1.180130	-1.591780	-1.596106	-1.897585	-1.803111	-1.562921	-1.665656	-2.107432	-1.740487	-1.718110	-1.662247	-1.767548	-1.434921	-1.660844	-1.725512	-1.594295	-1.647078	-1.851508	-1.583499	-1.733522	-1.923159	-1.742294	-1.682497	-1.712116	-1.648214	-1.745540	-1.915519	-1.682236	-1.545674	-1.343371	-1.807022	-1.930783	-1.517126	-1.856682	-1.377985	-1.523757	-1.651652	-1.497121	-1.471445	-1.969941	-1.723784	-1.801384	-2.073737	-1.704037	-1.837129	-1.853170	-1.526107	-1.456538	-1.814647	-1.740983	-1.841431	-1.622556	-1.391074	-1.675982	-1.685406	-1.984040	-1.632297	-1.700179	-1.762338	-1.812608	-1.846451	-1.908574	-1.728005	-1.620321	-1.877651	-1.880888	-1.621247	-1.696508	-1.908314	NaN	-1.882735	-1.857282	-1.938180	-1.922081	-1.875632	-1.924528	-1.889224	-1.904971	-1.932476	-1.905214	-1.882509	-1.870736	-1.882332	-1.899829	-2.023047	-1.912550	-1.878323	-1.871338	-1.845541	-1.907444	-1.858697
chr18	37188510	37198509	3.719351e+07	-2.053602	-1.776547	-1.511806	-1.449950	-1.700922	-1.915689	-1.525292	-1.861939	-1.834299	-1.693954	-1.826108	-1.379475	-2.077763	-1.715764	-1.664983	-1.546295	-1.847721	-1.853145	-1.919816	-1.777792	-1.826451	-1.795543	-1.619373	-1.534064	-1.670737	-1.526353	-1.426709	-1.515582	-1.719523	-1.483680	-1.754794	-1.666305	-1.832840	-1.575124	-1.874814	-1.668839	-1.910186	-1.481122	-1.668040	-1.931137	-1.574276	-1.491330	-1.723999	-1.490207	-1.669592	-1.544844	-1.809882	-1.727926	-2.109892	-1.841027	-1.563593	-1.806848	-1.698780	-1.883826	-1.375809	-1.785506	-1.841172	-1.953202	-1.399844	-1.689500	-1.918247	-1.725113	-2.025543	-1.537085	-1.821230	-1.603443	-1.484670	-1.596929	-1.633717	-1.694121	-1.790697	-1.771017	-1.714838	-1.688887	-1.219998	-1.771058	-1.512817	-1.689803	-1.791989	-1.899170	-1.503521	-1.965507	-1.579403	-1.611279	-1.660016	-1.755159	-1.709487	-1.778899	-1.601362	-1.787675	-1.898674	-1.534415	-1.642318	-1.590866	-1.680665	-1.812533	-1.928601	-1.661189	-1.817441	-1.554032	-1.780952	-1.616246	-1.317154	-1.603777	-2.032551	-1.927977	-1.999634	-1.627360	-1.845920	-1.178506	-1.603517	-1.591070	-1.898149	-1.805585	-1.559959	-1.674329	-2.109743	-1.746203	-1.721102	-1.660914	-1.761315	-1.431003	-1.665316	-1.725929	-1.597489	-1.653110	-1.848979	-1.585071	-1.736234	-1.925611	-1.743573	-1.679168	-1.711243	-1.653412	-1.742152	-1.909106	-1.680378	-1.548250	-1.346335	-1.805423	-1.928878	-1.518254	-1.861994	-1.384677	-1.533758	-1.653481	-1.501265	-1.471735	-1.973441	-1.729849	-1.803849	-2.076818	-1.702160	-1.834581	-1.857512	-1.528465	-1.461184	-1.824980	-1.750100	-1.842779	-1.620702	-1.402016	-1.685073	-1.683210	-1.986241	-1.629949	-1.701447	-1.767650	-1.810692	-1.855657	-1.912685	-1.727669	-1.621873	-1.878092	-1.884638	-1.620449	-1.694564	-1.905225	NaN	-1.876396	-1.855112	-1.938429	-1.914824	-1.874069	-1.920356	-1.884554	-1.902035	-1.927416	-1.896461	-1.880027	-1.873455	-1.879032	-1.896070	-2.023642	-1.909683	-1.876948	-1.867361	-1.846262	-1.903415	-1.857297
chr18	37198510	37208509	3.720351e+07	-2.054806	-1.773197	-1.516673	-1.454965	-1.705915	-1.913937	-1.518884	-1.855895	-1.831906	-1.693879	-1.822600	-1.383140	-2.080274	-1.721983	-1.665360	-1.545857	-1.846162	-1.851301	-1.924274	-1.784601	-1.822748	-1.802017	-1.623972	-1.531193	-1.673059	-1.527508	-1.426262	-1.522443	-1.715462	-1.489718	-1.745613	-1.676934	-1.837243	-1.578742	-1.881112	-1.664933	-1.910240	-1.479534	-1.672046	-1.931026	-1.569821	-1.495630	-1.720892	-1.500166	-1.674884	-1.551033	-1.812641	-1.729675	-2.108069	-1.842819	-1.563623	-1.803421	-1.702486	-1.881091	-1.374938	-1.782247	-1.848530	-1.952471	-1.396321	-1.697396	-1.926232	-1.727013	-2.026985	-1.531585	-1.821700	-1.603819	-1.490466	-1.588542	-1.628587	-1.698297	-1.791120	-1.772222	-1.712937	-1.691379	-1.215847	-1.767937	-1.514708	-1.696282	-1.795717	-1.902233	-1.502994	-1.962115	-1.587591	-1.609208	-1.661915	-1.762615	-1.710564	-1.779917	-1.603951	-1.797219	-1.895964	-1.532552	-1.646691	-1.582129	-1.678103	-1.820812	-1.931564	-1.666417	-1.817303	-1.555913	-1.786833	-1.619039	-1.321143	-1.612862	-2.038468	-1.927296	-2.007150	-1.624626	-1.848844	-1.177205	-1.615987	-1.585661	-1.898591	-1.808059	-1.556679	-1.683312	-2.111553	-1.752274	-1.724756	-1.659356	-1.754042	-1.426863	-1.669951	-1.726402	-1.600499	-1.659632	-1.846025	-1.586694	-1.738964	-1.927877	-1.744704	-1.675274	-1.710307	-1.658831	-1.738510	-1.901851	-1.678303	-1.551010	-1.349597	-1.803647	-1.926592	-1.519476	-1.867585	-1.391589	-1.544426	-1.655144	-1.505504	-1.471696	-1.976617	-1.736234	-1.805902	-2.079167	-1.700228	-1.831994	-1.861981	-1.531176	-1.466078	-1.835529	-1.759479	-1.844078	-1.618803	-1.413906	-1.694578	-1.681095	-1.988278	-1.627128	-1.702781	-1.772973	-1.808458	-1.865147	-1.916573	-1.727224	-1.623365	-1.878248	-1.888172	-1.619955	-1.692384	-1.902637	NaN	-1.871188	-1.853559	-1.938466	-1.908455	-1.872890	-1.916850	-1.880835	-1.899581	-1.923138	-1.889349	-1.877946	-1.875478	-1.876105	-1.892996	-2.023946	-1.907286	-1.875693	-1.864135	-1.846671	-1.900093	-1.856228
chr18	37208510	37218509	3.721351e+07	-2.055819	-1.770050	-1.521852	-1.459980	-1.710892	-1.912135	-1.512323	-1.849685	-1.829360	-1.693784	-1.818965	-1.386976	-2.082538	-1.727963	-1.665422	-1.545476	-1.844104	-1.849361	-1.928344	-1.791079	-1.818727	-1.808139	-1.628356	-1.528312	-1.675260	-1.529140	-1.425973	-1.528858	-1.710996	-1.496132	-1.736610	-1.687375	-1.841796	-1.582283	-1.886723	-1.660725	-1.909903	-1.477848	-1.676103	-1.930511	-1.565552	-1.499929	-1.718108	-1.510281	-1.680176	-1.557668	-1.815274	-1.731366	-2.105805	-1.844538	-1.563376	-1.799966	-1.706187	-1.877904	-1.374291	-1.779076	-1.855588	-1.951325	-1.392900	-1.705211	-1.934262	-1.728683	-2.027694	-1.526364	-1.822415	-1.603937	-1.496396	-1.580189	-1.623624	-1.702348	-1.791120	-1.773324	-1.710829	-1.693770	-1.211526	-1.765055	-1.516440	-1.702224	-1.799155	-1.905041	-1.502786	-1.958649	-1.595871	-1.607051	-1.663795	-1.769975	-1.711385	-1.780562	-1.606343	-1.806502	-1.893142	-1.530976	-1.650595	-1.572972	-1.675288	-1.829196	-1.934183	-1.671543	-1.816889	-1.557519	-1.792675	-1.621913	-1.325738	-1.622044	-2.043633	-1.926257	-2.013887	-1.621797	-1.851520	-1.176307	-1.628478	-1.580215	-1.898876	-1.810419	-1.553286	-1.692062	-2.112709	-1.758351	-1.728905	-1.657648	-1.746101	-1.422762	-1.674472	-1.726886	-1.603123	-1.666275	-1.842824	-1.588243	-1.741552	-1.929817	-1.745608	-1.671071	-1.709365	-1.664175	-1.734856	-1.894186	-1.676176	-1.553803	-1.353008	-1.801813	-1.924051	-1.520737	-1.873085	-1.398309	-1.555155	-1.656546	-1.509619	-1.471295	-1.979244	-1.742550	-1.807438	-2.080570	-1.698362	-1.829529	-1.866291	-1.534104	-1.470929	-1.845660	-1.768545	-1.845257	-1.616991	-1.426078	-1.703917	-1.679215	-1.990012	-1.624008	-1.704136	-1.777988	-1.806054	-1.874350	-1.919954	-1.726756	-1.624706	-1.878098	-1.891266	-1.619817	-1.690107	-1.899865	NaN	-1.865691	-1.852140	-1.938338	-1.901330	-1.871744	-1.913076	-1.877047	-1.896957	-1.918522	-1.881974	-1.875721	-1.877403	-1.872793	-1.889781	-2.024100	-1.904726	-1.874250	-1.860783	-1.846935	-1.896584	-1.855199
chr18	37218510	37228509	3.722351e+07	-2.056640	-1.767103	-1.527317	-1.465006	-1.715852	-1.910296	-1.505638	-1.843341	-1.826666	-1.693685	-1.815223	-1.390978	-2.084580	-1.733702	-1.665165	-1.545151	-1.841564	-1.847321	-1.932044	-1.797201	-1.814438	-1.813903	-1.632525	-1.525469	-1.677341	-1.531267	-1.425841	-1.534829	-1.706141	-1.502926	-1.727820	-1.697629	-1.846472	-1.585764	-1.891643	-1.656210	-1.909191	-1.476074	-1.680221	-1.929623	-1.561519	-1.504214	-1.715650	-1.520536	-1.685483	-1.564722	-1.817785	-1.733023	-2.103099	-1.846177	-1.562886	-1.796522	-1.709878	-1.874308	-1.373936	-1.776018	-1.862326	-1.949792	-1.389610	-1.712918	-1.942311	-1.730131	-2.027668	-1.521468	-1.823359	-1.603822	-1.502453	-1.571888	-1.618849	-1.706309	-1.790706	-1.774328	-1.708515	-1.696082	-1.207067	-1.762409	-1.518052	-1.707631	-1.802304	-1.907602	-1.502924	-1.955099	-1.604195	-1.604834	-1.665677	-1.777210	-1.711939	-1.780845	-1.608551	-1.815539	-1.890236	-1.529679	-1.654067	-1.563396	-1.672235	-1.837656	-1.936461	-1.676593	-1.816247	-1.558834	-1.798499	-1.624892	-1.330944	-1.631351	-2.048095	-1.924878	-2.019860	-1.618905	-1.853943	-1.175783	-1.641013	-1.574757	-1.899000	-1.812718	-1.549801	-1.700575	-2.113209	-1.764437	-1.733563	-1.655778	-1.737469	-1.418708	-1.678886	-1.727374	-1.605377	-1.673045	-1.839404	-1.589684	-1.744015	-1.931454	-1.746301	-1.666598	-1.708414	-1.669483	-1.731229	-1.886141	-1.674053	-1.556645	-1.356605	-1.799945	-1.921266	-1.522055	-1.878464	-1.404863	-1.565969	-1.657712	-1.513648	-1.470526	-1.981317	-1.748798	-1.808522	-2.081024	-1.696565	-1.827187	-1.870424	-1.537268	-1.475744	-1.855400	-1.777303	-1.846327	-1.615284	-1.438551	-1.713095	-1.677587	-1.991443	-1.620621	-1.705554	-1.782723	-1.803510	-1.883275	-1.922817	-1.726336	-1.625903	-1.877659	-1.893934	-1.620038	-1.687749	-1.897168	NaN	-1.860405	-1.850972	-1.938074	-1.894103	-1.870717	-1.909377	-1.873535	-1.894406	-1.913996	-1.875039	-1.873561	-1.879067	-1.869387	-1.886718	-2.024110	-1.902239	-1.872745	-1.857614	-1.847050	-1.893211	-1.854309
chr18	37228510	37238509	3.723351e+07	-2.057268	-1.764357	-1.533048	-1.470059	-1.720798	-1.908422	-1.498866	-1.836892	-1.823834	-1.693597	-1.811391	-1.395137	-2.086425	-1.739195	-1.664591	-1.544889	-1.838563	-1.845171	-1.935393	-1.802953	-1.809941	-1.819297	-1.636487	-1.522719	-1.679319	-1.533900	-1.425868	-1.540350	-1.700922	-1.510101	-1.719272	-1.707707	-1.851250	-1.589201	-1.895877	-1.651385	-1.908119	-1.474225	-1.684414	-1.928399	-1.557771	-1.508476	-1.713520	-1.530898	-1.690811	-1.572174	-1.820178	-1.734673	-2.099942	-1.847729	-1.562182	-1.793130	-1.713562	-1.870341	-1.373940	-1.773098	-1.868744	-1.947914	-1.386462	-1.720494	-1.950354	-1.731356	-2.026915	-1.516935	-1.824514	-1.603498	-1.508636	-1.563660	-1.614283	-1.710209	-1.789883	-1.775245	-1.706012	-1.698341	-1.202505	-1.759999	-1.519585	-1.712513	-1.805178	-1.909938	-1.503432	-1.951447	-1.612528	-1.602579	-1.667584	-1.784287	-1.712218	-1.780785	-1.610572	-1.824292	-1.887290	-1.528670	-1.657115	-1.553466	-1.668968	-1.846105	-1.938392	-1.681559	-1.815416	-1.559850	-1.804281	-1.627973	-1.336728	-1.640745	-2.051873	-1.923193	-2.025048	-1.615989	-1.856091	-1.175619	-1.653529	-1.569340	-1.898956	-1.814992	-1.546261	-1.708794	-2.113044	-1.770489	-1.738699	-1.653744	-1.728186	-1.414732	-1.683165	-1.727858	-1.607267	-1.679906	-1.835819	-1.590968	-1.746350	-1.932796	-1.746799	-1.661912	-1.707449	-1.674747	-1.727698	-1.877802	-1.672020	-1.559541	-1.360390	-1.798087	-1.918264	-1.523438	-1.883669	-1.411245	-1.576807	-1.658659	-1.517590	-1.469391	-1.982824	-1.754927	-1.809213	-2.080523	-1.694848	-1.824986	-1.874337	-1.540675	-1.480504	-1.864716	-1.785710	-1.847284	-1.613702	-1.451257	-1.722065	-1.676238	-1.992562	-1.617020	-1.707067	-1.787181	-1.800875	-1.891869	-1.925148	-1.726031	-1.626956	-1.876954	-1.896175	-1.620624	-1.685340	-1.894480	NaN	-1.855192	-1.850000	-1.937692	-1.886609	-1.869761	-1.905654	-1.870193	-1.891863	-1.909453	-1.868378	-1.871414	-1.880540	-1.865798	-1.883725	-2.024010	-1.899765	-1.871140	-1.854539	-1.847040	-1.889884	-1.853531
chr18	37238510	37248509	3.724351e+07	-2.057692	-1.761808	-1.539013	-1.475149	-1.725724	-1.906511	-1.492032	-1.830364	-1.820864	-1.693531	-1.807482	-1.399436	-2.088088	-1.744437	-1.663701	-1.544696	-1.835119	-1.842900	-1.938404	-1.808320	-1.805300	-1.824297	-1.640248	-1.520112	-1.681212	-1.537039	-1.426049	-1.545415	-1.695372	-1.517648	-1.710977	-1.717612	-1.856105	-1.592600	-1.899440	-1.646248	-1.906691	-1.472308	-1.688695	-1.926881	-1.554349	-1.512714	-1.711709	-1.541334	-1.696159	-1.579992	-1.822468	-1.736341	-2.096319	-1.849186	-1.561288	-1.789818	-1.717238	-1.866038	-1.374355	-1.770338	-1.874845	-1.945731	-1.383457	-1.727921	-1.958363	-1.732345	-2.025452	-1.512795	-1.825857	-1.602985	-1.514935	-1.555518	-1.609937	-1.714068	-1.788656	-1.776079	-1.703335	-1.700573	-1.197873	-1.757822	-1.521075	-1.716884	-1.807791	-1.912064	-1.504322	-1.947679	-1.620840	-1.600305	-1.669530	-1.791176	-1.712214	-1.780397	-1.612406	-1.832733	-1.884345	-1.527953	-1.659746	-1.543238	-1.665502	-1.854465	-1.939981	-1.686447	-1.814414	-1.560569	-1.809998	-1.631137	-1.343048	-1.650188	-2.054990	-1.921227	-2.029440	-1.613073	-1.857950	-1.175805	-1.665971	-1.563995	-1.898735	-1.817278	-1.542693	-1.716675	-2.112217	-1.776473	-1.744263	-1.651545	-1.718292	-1.410843	-1.687284	-1.728331	-1.608815	-1.686829	-1.832116	-1.592047	-1.748550	-1.933850	-1.747115	-1.657061	-1.706456	-1.679955	-1.724328	-1.869246	-1.670160	-1.562503	-1.364355	-1.796275	-1.915066	-1.524884	-1.888660	-1.417465	-1.587613	-1.659412	-1.521437	-1.467907	-1.983762	-1.760884	-1.809580	-2.079062	-1.693202	-1.822943	-1.877992	-1.544329	-1.485201	-1.873587	-1.793732	-1.848120	-1.612260	-1.464129	-1.730784	-1.675186	-1.993366	-1.613263	-1.708694	-1.791362	-1.798188	-1.900079	-1.926956	-1.725888	-1.627862	-1.876010	-1.897994	-1.621565	-1.682907	-1.891794	NaN	-1.850042	-1.849205	-1.937209	-1.878823	-1.868852	-1.901888	-1.867000	-1.889319	-1.904874	-1.861982	-1.869275	-1.881840	-1.861999	-1.880786	-2.023823	-1.897295	-1.869413	-1.851552	-1.846922	-1.886589	-1.852863
chr18	37248510	37258519	3.725351e+07	-2.057899	-1.759447	-1.545185	-1.480288	-1.730625	-1.904558	-1.485151	-1.823776	-1.817749	-1.693491	-1.803501	-1.403867	-2.089568	-1.749429	-1.662480	-1.544582	-1.831255	-1.840498	-1.941098	-1.813300	-1.800572	-1.828878	-1.643821	-1.517688	-1.683038	-1.540666	-1.426377	-1.550024	-1.689526	-1.525548	-1.702935	-1.727332	-1.861008	-1.595961	-1.902349	-1.640806	-1.904915	-1.470326	-1.693066	-1.925098	-1.551278	-1.516937	-1.710207	-1.551814	-1.701527	-1.588146	-1.824673	-1.738032	-2.092215	-1.850541	-1.560240	-1.786605	-1.720914	-1.861421	-1.375222	-1.767757	-1.880634	-1.943269	-1.380599	-1.735188	-1.966306	-1.733099	-2.023291	-1.509071	-1.827365	-1.602301	-1.521333	-1.547476	-1.605818	-1.717912	-1.787031	-1.776822	-1.700493	-1.702799	-1.193211	-1.755860	-1.522552	-1.720770	-1.810156	-1.913992	-1.505608	-1.943775	-1.629102	-1.598030	-1.671526	-1.797852	-1.711924	-1.779702	-1.614064	-1.840872	-1.881426	-1.527530	-1.661965	-1.532727	-1.661829	-1.862691	-1.941235	-1.691289	-1.813231	-1.560985	-1.815645	-1.634369	-1.349882	-1.659687	-2.057482	-1.918981	-2.033042	-1.610157	-1.859524	-1.176338	-1.678328	-1.558704	-1.898327	-1.819608	-1.539108	-1.724212	-2.110738	-1.782389	-1.750216	-1.649161	-1.707782	-1.407016	-1.691238	-1.728790	-1.610046	-1.693806	-1.828313	-1.592873	-1.750614	-1.934620	-1.747259	-1.652071	-1.705410	-1.685101	-1.721161	-1.860505	-1.668539	-1.565562	-1.368502	-1.794529	-1.911666	-1.526388	-1.893429	-1.423558	-1.598375	-1.659999	-1.525210	-1.466086	-1.984133	-1.766631	-1.809694	-2.076634	-1.691595	-1.821059	-1.881374	-1.548242	-1.489840	-1.882015	-1.801363	-1.848826	-1.610970	-1.477156	-1.739248	-1.674436	-1.993847	-1.609385	-1.710449	-1.795277	-1.795464	-1.907889	-1.928268	-1.725932	-1.628623	-1.874836	-1.899395	-1.622851	-1.680464	-1.889264	NaN	-1.845257	-1.848598	-1.936680	-1.871218	-1.868011	-1.898290	-1.864121	-1.886922	-1.900521	-1.856216	-1.867268	-1.882906	-1.858219	-1.878067	-2.023581	-1.894971	-1.867659	-1.848825	-1.846723	-1.883513	-1.852338
chr18	37258520	37268519	3.726352e+07	-2.057879	-1.757278	-1.551531	-1.485476	-1.735504	-1.902570	-1.478245	-1.817150	-1.814496	-1.693490	-1.799453	-1.408424	-2.090859	-1.754174	-1.660918	-1.544561	-1.827004	-1.837960	-1.943499	-1.817896	-1.795808	-1.833011	-1.647228	-1.515490	-1.684812	-1.544746	-1.426857	-1.554177	-1.683412	-1.533767	-1.695168	-1.736835	-1.865930	-1.599271	-1.904636	-1.635074	-1.902807	-1.468296	-1.697511	-1.923078	-1.548583	-1.521152	-1.709006	-1.562307	-1.706900	-1.596596	-1.826814	-1.739750	-2.087633	-1.851791	-1.559074	-1.783504	-1.724591	-1.856513	-1.376570	-1.765365	-1.886101	-1.940557	-1.377904	-1.742282	-1.974134	-1.733643	-2.020441	-1.505785	-1.829021	-1.601473	-1.527793	-1.539562	-1.601941	-1.721779	-1.785015	-1.777463	-1.697492	-1.705046	-1.188561	-1.754109	-1.524038	-1.724199	-1.812291	-1.915722	-1.507303	-1.939722	-1.637277	-1.595761	-1.673582	-1.804273	-1.711350	-1.778734	-1.615550	-1.848668	-1.878571	-1.527421	-1.663752	-1.522021	-1.657969	-1.870691	-1.942144	-1.696090	-1.811871	-1.561078	-1.821179	-1.637632	-1.357171	-1.669203	-2.059361	-1.916458	-2.035838	-1.607258	-1.860809	-1.177217	-1.690506	-1.553493	-1.897738	-1.821990	-1.535542	-1.731363	-2.108635	-1.788205	-1.756481	-1.646592	-1.696717	-1.403251	-1.694994	-1.729228	-1.610969	-1.700775	-1.824447	-1.593389	-1.752531	-1.935103	-1.747235	-1.647012	-1.704288	-1.690141	-1.718267	-1.851654	-1.667224	-1.568738	-1.372810	-1.792875	-1.908085	-1.527937	-1.897944	-1.429525	-1.609013	-1.660448	-1.528914	-1.463955	-1.983933	-1.772095	-1.809624	-2.073261	-1.689999	-1.819354	-1.884456	-1.552392	-1.494403	-1.889943	-1.808546	-1.849396	-1.609858	-1.490235	-1.747402	-1.673993	-1.993987	-1.605449	-1.712322	-1.798893	-1.792728	-1.915242	-1.929109	-1.726184	-1.629241	-1.873440	-1.900371	-1.624462	-1.678032	-1.886866	NaN	-1.840788	-1.848130	-1.936118	-1.863755	-1.867205	-1.894823	-1.861504	-1.884648	-1.896352	-1.850998	-1.865376	-1.883771	-1.854440	-1.875531	-2.023312	-1.892769	-1.865862	-1.846330	-1.846468	-1.880621	-1.851936
chr18	37268520	37278519	3.727352e+07	-2.057620	-1.755318	-1.558017	-1.490718	-1.740363	-1.900564	-1.471342	-1.810510	-1.811126	-1.693548	-1.795351	-1.413105	-2.091967	-1.758683	-1.659010	-1.544651	-1.822412	-1.835289	-1.945630	-1.822118	-1.791058	-1.836673	-1.650494	-1.513548	-1.686546	-1.549229	-1.427498	-1.557879	-1.677061	-1.542257	-1.687701	-1.746105	-1.870849	-1.602516	-1.906341	-1.629066	-1.900382	-1.466245	-1.702011	-1.920844	-1.546278	-1.525361	-1.708101	-1.572784	-1.712265	-1.605299	-1.828913	-1.741508	-2.082589	-1.852936	-1.557823	-1.780523	-1.728277	-1.851340	-1.378421	-1.763166	-1.891236	-1.937620	-1.375390	-1.749198	-1.981794	-1.734006	-2.016908	-1.502960	-1.830807	-1.600537	-1.534282	-1.531796	-1.598325	-1.725703	-1.782629	-1.777993	-1.694331	-1.707344	-1.183958	-1.752567	-1.525556	-1.727196	-1.814221	-1.917253	-1.509424	-1.935515	-1.645329	-1.593493	-1.675720	-1.810398	-1.710489	-1.777536	-1.616880	-1.856094	-1.875813	-1.527652	-1.665099	-1.511208	-1.653943	-1.878397	-1.942714	-1.700856	-1.810347	-1.560841	-1.826573	-1.640895	-1.364868	-1.678723	-2.060662	-1.913660	-2.037836	-1.604399	-1.861807	-1.178448	-1.702428	-1.548388	-1.896992	-1.824435	-1.532032	-1.738116	-2.105942	-1.793905	-1.762985	-1.643844	-1.685165	-1.399549	-1.698534	-1.729640	-1.611597	-1.707675	-1.820558	-1.593557	-1.754302	-1.935301	-1.747055	-1.641949	-1.703064	-1.695039	-1.715715	-1.842758	-1.666266	-1.572058	-1.377272	-1.791333	-1.904354	-1.529529	-1.902187	-1.435373	-1.619477	-1.660796	-1.532570	-1.461541	-1.983173	-1.777224	-1.809442	-2.068989	-1.688384	-1.817842	-1.887226	-1.556767	-1.498877	-1.897338	-1.815243	-1.849836	-1.608947	-1.503281	-1.755215	-1.673865	-1.993786	-1.601515	-1.714303	-1.802181	-1.790002	-1.922110	-1.929517	-1.726665	-1.629725	-1.871831	-1.900926	-1.626390	-1.675636	-1.884828	NaN	-1.837042	-1.847799	-1.935605	-1.857219	-1.866501	-1.891827	-1.859359	-1.882716	-1.892778	-1.846750	-1.863780	-1.884400	-1.851075	-1.873406	-2.023061	-1.890898	-1.864227	-1.844285	-1.846211	-1.878178	-1.851670
chr18	37278520	37288519	3.728352e+07	-2.057109	-1.753565	-1.564608	-1.496020	-1.745205	-1.898553	-1.464457	-1.803867	-1.807661	-1.693667	-1.791207	-1.417905	-2.092891	-1.762971	-1.656748	-1.544860	-1.817518	-1.832482	-1.947503	-1.825978	-1.786364	-1.839848	-1.653634	-1.511888	-1.688230	-1.554070	-1.428304	-1.561130	-1.670493	-1.550951	-1.680541	-1.755133	-1.875740	-1.605678	-1.907505	-1.622777	-1.897657	-1.464193	-1.706553	-1.918408	-1.544356	-1.529577	-1.707480	-1.583219	-1.717613	-1.614209	-1.830997	-1.743311	-2.077084	-1.853978	-1.556507	-1.777657	-1.731987	-1.845921	-1.380799	-1.761165	-1.896031	-1.934475	-1.373070	-1.755935	-1.989237	-1.734207	-2.012705	-1.500601	-1.832702	-1.599521	-1.540777	-1.524192	-1.594980	-1.729704	-1.779902	-1.778408	-1.691008	-1.709726	-1.179433	-1.751215	-1.527126	-1.729782	-1.815959	-1.918577	-1.511983	-1.931140	-1.653211	-1.591223	-1.677960	-1.816198	-1.709330	-1.776146	-1.618085	-1.863182	-1.873155	-1.528240	-1.666002	-1.500283	-1.649738	-1.885810	-1.942953	-1.705617	-1.808668	-1.560277	-1.831838	-1.644154	-1.372995	-1.688301	-2.061439	-1.910573	-2.039065	-1.601575	-1.862534	-1.180033	-1.714110	-1.543371	-1.896117	-1.826963	-1.528582	-1.744510	-2.102674	-1.799510	-1.769703	-1.640906	-1.673109	-1.395900	-1.701865	-1.730023	-1.611941	-1.714508	-1.816652	-1.593349	-1.755941	-1.935218	-1.746728	-1.636897	-1.701699	-1.699791	-1.713549	-1.833819	-1.665696	-1.575566	-1.381915	-1.789897	-1.900490	-1.531173	-1.906167	-1.441146	-1.629802	-1.661084	-1.536226	-1.458854	-1.981860	-1.782015	-1.809212	-2.063832	-1.686721	-1.816521	-1.889688	-1.561379	-1.503265	-1.904225	-1.821464	-1.850149	-1.608239	-1.516317	-1.762710	-1.674053	-1.993245	-1.597602	-1.716395	-1.805140	-1.787290	-1.928524	-1.929521	-1.727391	-1.630087	-1.870011	-1.901076	-1.628648	-1.673277	-1.882530	NaN	-1.832899	-1.847499	-1.934983	-1.849554	-1.865672	-1.888360	-1.857045	-1.880536	-1.888710	-1.842226	-1.862000	-1.884959	-1.847043	-1.871050	-2.022753	-1.888784	-1.862209	-1.842108	-1.845878	-1.875441	-1.851484
chr18	37288520	37298742	37293631	-2.056333	-1.752004	-1.571342	-1.501421	-1.750083	-1.896522	-1.457535	-1.797160	-1.804095	-1.693847	-1.786972	-1.422876	-2.093636	-1.767097	-1.654092	-1.545193	-1.812303	-1.829508	-1.949151	-1.829525	-1.781712	-1.842533	-1.656697	-1.510515	-1.689856	-1.559283	-1.429296	-1.563955	-1.663669	-1.559876	-1.673621	-1.764011	-1.880630	-1.608771	-1.908171	-1.616118	-1.894626	-1.462133	-1.711168	-1.915755	-1.542792	-1.533849	-1.707125	-1.593692	-1.722992	-1.623379	-1.833098	-1.745179	-2.071050	-1.854930	-1.555119	-1.774866	-1.735776	-1.840207	-1.383766	-1.759348	-1.900521	-1.931096	-1.370930	-1.762557	-1.996497	-1.734256	-2.007803	-1.498685	-1.834704	-1.598450	-1.547317	-1.516680	-1.591872	-1.733832	-1.776838	-1.778705	-1.687485	-1.712238	-1.174959	-1.750016	-1.528774	-1.732006	-1.817517	-1.919692	-1.515019	-1.926524	-1.660954	-1.588925	-1.680348	-1.821702	-1.707844	-1.774581	-1.619133	-1.869633	-1.870722	-1.529138	-1.666441	-1.489761	-1.645550	-1.892599	-1.942861	-1.710177	-1.806930	-1.559440	-1.836735	-1.647249	-1.381169	-1.697517	-2.061732	-1.907348	-2.039534	-1.598909	-1.862986	-1.181882	-1.725026	-1.538664	-1.895183	-1.829461	-1.525358	-1.750294	-2.099038	-1.804766	-1.776286	-1.637916	-1.661133	-1.392467	-1.704842	-1.730362	-1.612000	-1.720961	-1.812919	-1.592781	-1.757387	-1.934869	-1.746283	-1.632100	-1.700219	-1.704172	-1.711881	-1.825269	-1.665540	-1.579120	-1.386530	-1.788621	-1.896702	-1.532795	-1.909713	-1.446608	-1.639532	-1.661333	-1.539742	-1.456036	-1.980092	-1.786256	-1.808991	-2.058083	-1.685070	-1.815434	-1.891741	-1.566005	-1.507360	-1.910315	-1.826942	-1.850321	-1.607745	-1.528748	-1.769573	-1.674534	-1.992404	-1.593905	-1.718487	-1.807649	-1.784720	-1.934237	-1.929158	-1.728326	-1.630312	-1.868077	-1.900854	-1.631121	-1.671066	-1.880164	NaN	-1.828731	-1.847245	-1.934295	-1.841358	-1.864776	-1.884681	-1.854767	-1.878294	-1.884503	-1.837847	-1.860198	-1.885373	-1.842643	-1.868665	-2.022406	-1.886605	-1.859936	-1.840024	-1.845499	-1.872643	-1.851414
chr18	37298743	37308742	3.730374e+07	-2.055297	-1.750658	-1.578121	-1.506840	-1.754945	-1.894501	-1.450679	-1.790486	-1.800500	-1.694092	-1.782696	-1.427959	-2.094197	-1.771027	-1.651073	-1.545649	-1.806854	-1.826409	-1.950575	-1.832735	-1.777166	-1.844668	-1.659669	-1.509451	-1.691375	-1.564771	-1.430482	-1.566319	-1.656700	-1.568876	-1.667036	-1.772641	-1.885446	-1.611731	-1.908358	-1.609157	-1.891348	-1.460114	-1.715775	-1.912929	-1.541601	-1.538138	-1.707027	-1.604050	-1.728339	-1.632655	-1.835189	-1.747087	-2.064562	-1.855784	-1.553683	-1.772167	-1.739623	-1.834279	-1.387332	-1.757751	-1.904648	-1.927545	-1.369005	-1.768980	-2.003443	-1.734168	-2.002275	-1.497228	-1.836771	-1.597375	-1.553785	-1.509367	-1.589040	-1.738030	-1.773514	-1.778875	-1.683805	-1.714865	-1.170600	-1.748969	-1.530481	-1.733884	-1.818859	-1.920575	-1.518501	-1.921703	-1.668432	-1.586619	-1.682871	-1.826812	-1.706039	-1.772893	-1.620109	-1.875843	-1.868376	-1.530370	-1.666462	-1.479052	-1.641144	-1.899166	-1.942430	-1.714824	-1.805070	-1.558312	-1.841562	-1.650350	-1.389848	-1.706919	-2.061620	-1.903811	-2.039318	-1.596247	-1.863222	-1.184091	-1.735805	-1.534001	-1.894165	-1.832073	-1.522190	-1.755834	-2.094888	-1.809971	-1.783083	-1.634702	-1.648590	-1.389060	-1.707638	-1.730689	-1.611792	-1.727411	-1.809144	-1.591842	-1.758737	-1.934250	-1.745711	-1.627285	-1.698522	-1.708430	-1.710622	-1.816646	-1.665789	-1.582946	-1.391384	-1.787422	-1.892814	-1.534486	-1.913027	-1.452107	-1.649228	-1.661595	-1.543354	-1.452948	-1.977802	-1.790207	-1.808800	-2.051475	-1.683327	-1.814503	-1.893507	-1.570894	-1.511397	-1.915980	-1.832015	-1.850363	-1.607422	-1.541294	-1.776221	-1.675328	-1.991222	-1.590226	-1.720686	-1.809869	-1.782149	-1.939619	-1.928430	-1.729523	-1.630406	-1.865931	-1.900286	-1.633936	-1.668881	-1.877968	NaN	-1.824975	-1.847053	-1.933586	-1.833429	-1.863904	-1.881123	-1.852759	-1.876214	-1.880593	-1.834071	-1.858562	-1.885589	-1.838292	-1.866492	-2.022043	-1.884573	-1.857617	-1.838273	-1.845115	-1.870063	-1.851477
chr18	37308743	37318742	3.731374e+07	-2.054024	-1.749554	-1.584854	-1.512209	-1.759728	-1.892524	-1.443995	-1.783942	-1.796946	-1.694407	-1.778440	-1.433101	-2.094586	-1.774735	-1.647743	-1.546230	-1.801269	-1.823252	-1.951785	-1.835602	-1.772778	-1.846226	-1.662550	-1.508691	-1.692744	-1.570426	-1.431864	-1.568218	-1.649709	-1.577806	-1.660867	-1.780949	-1.890134	-1.614505	-1.908107	-1.601988	-1.887888	-1.458191	-1.720292	-1.909983	-1.540786	-1.542412	-1.707173	-1.614161	-1.733592	-1.641881	-1.837244	-1.749001	-2.057723	-1.856529	-1.552219	-1.769579	-1.743492	-1.828229	-1.391476	-1.756403	-1.908385	-1.923900	-1.367325	-1.775123	-2.009966	-1.733975	-1.996222	-1.496211	-1.838862	-1.596353	-1.560073	-1.502356	-1.586515	-1.742234	-1.770020	-1.778923	-1.680026	-1.717585	-1.166413	-1.748057	-1.532208	-1.735457	-1.819954	-1.921209	-1.522375	-1.916737	-1.675555	-1.584327	-1.685509	-1.831449	-1.703945	-1.771137	-1.621043	-1.881837	-1.866114	-1.531953	-1.666048	-1.468108	-1.636493	-1.905532	-1.941620	-1.719615	-1.803113	-1.556888	-1.846365	-1.653460	-1.399120	-1.716583	-2.061111	-1.899925	-2.038392	-1.593576	-1.863242	-1.186699	-1.746488	-1.529376	-1.893083	-1.834825	-1.519083	-1.761161	-2.090221	-1.815138	-1.790127	-1.631237	-1.635421	-1.385686	-1.710251	-1.731028	-1.611314	-1.733899	-1.805306	-1.590515	-1.760005	-1.933353	-1.745020	-1.622430	-1.696569	-1.712576	-1.709812	-1.807932	-1.666482	-1.587120	-1.396532	-1.786294	-1.888847	-1.536265	-1.916105	-1.457706	-1.658929	-1.661914	-1.547133	-1.449575	-1.974957	-1.793878	-1.808679	-2.043955	-1.681465	-1.813725	-1.894977	-1.576078	-1.515397	-1.921229	-1.836691	-1.850265	-1.607278	-1.554030	-1.782679	-1.676474	-1.989664	-1.586563	-1.723007	-1.811802	-1.779572	-1.944704	-1.927315	-1.731017	-1.630347	-1.863558	-1.899377	-1.637130	-1.666728	-1.875855	NaN	-1.821485	-1.846904	-1.932817	-1.825488	-1.863031	-1.877535	-1.850932	-1.874215	-1.876857	-1.830735	-1.857029	-1.885626	-1.833843	-1.864440	-2.021638	-1.882610	-1.855168	-1.836784	-1.844713	-1.867600	-1.851663
chr18	37318743	37328742	3.732374e+07	-2.052507	-1.748697	-1.591618	-1.517601	-1.764480	-1.890581	-1.437438	-1.777482	-1.793426	-1.694798	-1.774171	-1.438365	-2.094818	-1.778285	-1.644079	-1.546964	-1.795528	-1.820035	-1.952819	-1.838182	-1.768505	-1.847227	-1.665398	-1.508197	-1.693959	-1.576262	-1.433482	-1.569696	-1.642670	-1.586718	-1.655054	-1.789041	-1.894746	-1.617116	-1.907466	-1.594563	-1.884224	-1.456372	-1.724744	-1.906904	-1.540340	-1.546728	-1.707563	-1.624137	-1.738802	-1.651120	-1.839288	-1.750933	-2.050494	-1.857169	-1.550708	-1.767074	-1.747429	-1.822017	-1.396252	-1.755307	-1.911790	-1.920162	-1.365874	-1.781052	-2.016112	-1.733693	-1.989610	-1.495590	-1.840977	-1.595421	-1.566226	-1.495583	-1.584265	-1.746477	-1.766380	-1.778854	-1.676131	-1.720437	-1.162374	-1.747241	-1.533955	-1.736803	-1.820803	-1.921584	-1.526675	-1.911595	-1.682408	-1.582020	-1.688300	-1.835656	-1.701558	-1.769332	-1.621940	-1.887476	-1.863989	-1.533861	-1.665203	-1.457190	-1.631707	-1.911542	-1.940419	-1.724465	-1.801140	-1.555207	-1.851064	-1.656492	-1.408806	-1.726311	-2.060228	-1.895773	-2.036770	-1.590953	-1.863045	-1.189661	-1.756819	-1.524913	-1.891995	-1.837662	-1.516119	-1.766161	-2.085174	-1.820138	-1.797247	-1.627597	-1.621954	-1.382451	-1.712610	-1.731388	-1.610584	-1.740296	-1.801489	-1.588833	-1.761170	-1.932206	-1.744238	-1.617659	-1.694385	-1.716506	-1.709511	-1.799348	-1.667618	-1.591607	-1.401885	-1.785250	-1.884932	-1.538100	-1.918857	-1.463311	-1.668398	-1.662334	-1.551046	-1.445998	-1.971608	-1.797175	-1.808670	-2.035700	-1.679500	-1.813110	-1.896112	-1.581439	-1.519273	-1.925936	-1.840865	-1.850023	-1.607322	-1.566677	-1.788788	-1.677979	-1.987745	-1.583018	-1.725409	-1.813416	-1.777057	-1.949387	-1.925831	-1.732792	-1.630118	-1.861020	-1.898168	-1.640655	-1.664670	-1.873705	NaN	-1.818070	-1.846791	-1.931921	-1.817066	-1.862104	-1.873691	-1.849186	-1.872179	-1.873101	-1.827677	-1.855514	-1.885482	-1.829026	-1.862392	-2.021141	-1.880598	-1.852428	-1.835492	-1.844264	-1.865111	-1.851985
chr18	37328743	37338742	3.733374e+07	-2.050749	-1.748115	-1.598420	-1.523040	-1.769185	-1.888675	-1.431046	-1.771139	-1.789983	-1.695270	-1.769905	-1.443746	-2.094905	-1.781703	-1.640098	-1.547883	-1.789663	-1.816795	-1.953685	-1.840488	-1.764354	-1.847661	-1.668235	-1.507942	-1.695005	-1.582234	-1.435353	-1.570772	-1.635618	-1.595577	-1.649607	-1.796922	-1.899282	-1.619562	-1.906467	-1.586922	-1.880377	-1.454698	-1.729101	-1.903718	-1.540283	-1.551098	-1.708202	-1.633973	-1.743954	-1.660326	-1.841320	-1.752867	-2.042907	-1.857690	-1.549145	-1.764666	-1.751439	-1.815669	-1.401675	-1.754484	-1.914880	-1.916358	-1.364657	-1.786766	-2.021854	-1.733338	-1.982470	-1.495330	-1.843099	-1.594627	-1.572220	-1.489063	-1.582285	-1.750759	-1.762656	-1.778678	-1.672148	-1.723436	-1.158516	-1.746505	-1.535708	-1.737976	-1.821387	-1.921682	-1.531395	-1.906307	-1.688997	-1.579683	-1.691253	-1.839428	-1.698905	-1.767514	-1.622820	-1.892731	-1.862007	-1.536085	-1.663950	-1.446396	-1.626836	-1.917159	-1.938820	-1.729357	-1.799193	-1.553290	-1.855658	-1.659408	-1.418849	-1.736040	-2.059000	-1.891382	-2.034493	-1.588388	-1.862651	-1.192956	-1.766730	-1.520663	-1.890938	-1.840562	-1.513316	-1.770813	-2.079814	-1.824924	-1.804373	-1.623813	-1.608326	-1.379402	-1.714709	-1.731769	-1.609625	-1.746584	-1.797708	-1.586831	-1.762235	-1.930838	-1.743388	-1.613028	-1.691973	-1.720185	-1.709743	-1.790974	-1.669183	-1.596429	-1.407430	-1.784268	-1.881127	-1.539988	-1.921262	-1.468903	-1.677541	-1.662897	-1.555100	-1.442249	-1.967783	-1.800074	-1.808804	-2.026811	-1.677421	-1.812646	-1.896919	-1.586936	-1.523010	-1.930088	-1.844529	-1.849629	-1.607550	-1.579166	-1.794504	-1.679846	-1.985473	-1.579626	-1.727883	-1.814721	-1.774630	-1.953654	-1.924006	-1.734838	-1.629712	-1.858359	-1.896691	-1.644500	-1.662732	-1.871721	NaN	-1.815061	-1.846733	-1.930958	-1.808953	-1.861206	-1.869942	-1.847696	-1.870300	-1.869705	-1.825216	-1.854166	-1.885163	-1.824297	-1.860546	-2.020567	-1.878727	-1.849633	-1.834538	-1.843804	-1.862837	-1.852416
chr18	37338743	37348742	3.734374e+07	-2.048751	-1.747827	-1.605257	-1.528561	-1.773823	-1.886802	-1.424861	-1.764947	-1.786655	-1.695833	-1.765651	-1.449232	-2.094856	-1.785006	-1.635803	-1.549010	-1.783710	-1.813573	-1.954379	-1.842536	-1.760340	-1.847517	-1.671077	-1.507903	-1.695876	-1.588303	-1.437489	-1.571470	-1.628594	-1.604358	-1.644533	-1.804589	-1.903734	-1.621842	-1.905135	-1.579119	-1.876370	-1.453226	-1.733322	-1.900430	-1.540634	-1.555538	-1.709084	-1.643645	-1.749029	-1.669440	-1.843348	-1.754775	-2.034999	-1.858076	-1.547524	-1.762360	-1.755528	-1.809213	-1.407763	-1.753955	-1.917671	-1.912499	-1.363675	-1.792274	-2.027159	-1.732931	-1.974836	-1.495399	-1.845214	-1.594005	-1.578034	-1.482810	-1.580581	-1.755070	-1.758905	-1.778399	-1.668092	-1.726583	-1.154868	-1.745855	-1.537454	-1.739020	-1.821703	-1.921492	-1.536520	-1.900908	-1.695317	-1.577285	-1.694372	-1.842768	-1.696015	-1.765719	-1.623701	-1.897611	-1.860164	-1.538619	-1.662312	-1.435753	-1.621894	-1.922388	-1.936826	-1.734298	-1.797284	-1.551147	-1.860176	-1.662196	-1.429245	-1.745760	-2.057457	-1.886754	-2.031600	-1.585868	-1.862084	-1.196587	-1.776223	-1.516651	-1.889934	-1.843518	-1.510667	-1.775125	-2.074165	-1.829473	-1.811478	-1.619895	-1.594591	-1.376572	-1.716565	-1.732170	-1.608453	-1.752794	-1.793947	-1.584537	-1.763208	-1.929271	-1.742487	-1.608562	-1.689334	-1.723608	-1.710518	-1.782843	-1.671158	-1.601624	-1.413174	-1.783317	-1.877456	-1.541936	-1.923322	-1.474489	-1.686314	-1.663630	-1.559319	-1.438337	-1.963503	-1.802567	-1.809097	-2.017350	-1.675209	-1.812309	-1.897413	-1.592571	-1.526624	-1.933706	-1.847703	-1.849067	-1.607949	-1.591505	-1.799828	-1.682079	-1.982854	-1.576398	-1.730434	-1.815733	-1.772301	-1.957519	-1.921859	-1.737151	-1.629128	-1.855606	-1.894958	-1.648680	-1.660922	-1.869544	NaN	-1.811936	-1.846739	-1.929715	-1.799661	-1.860166	-1.865572	-1.846210	-1.868234	-1.866096	-1.822948	-1.852743	-1.884582	-1.818791	-1.858576	-2.019754	-1.876654	-1.846223	-1.833798	-1.843226	-1.860370	-1.853040
chr18	37348743	37359109	37353926	-2.046475	-1.747849	-1.612240	-1.534314	-1.778458	-1.884926	-1.418815	-1.758825	-1.783416	-1.696501	-1.761334	-1.454920	-2.094681	-1.788267	-1.631116	-1.550385	-1.777587	-1.810348	-1.954898	-1.844364	-1.756414	-1.846775	-1.673994	-1.508072	-1.696587	-1.594556	-1.439939	-1.571822	-1.621509	-1.613204	-1.639768	-1.812175	-1.908159	-1.624001	-1.903458	-1.571060	-1.872148	-1.451995	-1.737435	-1.896979	-1.541426	-1.560141	-1.710216	-1.653288	-1.754088	-1.678563	-1.845422	-1.756648	-2.026651	-1.858320	-1.545814	-1.760112	-1.759776	-1.802534	-1.414653	-1.753737	-1.920231	-1.908516	-1.362916	-1.797677	-2.032083	-1.732484	-1.966591	-1.495758	-1.847349	-1.593574	-1.583758	-1.476723	-1.579150	-1.759481	-1.755113	-1.778021	-1.663894	-1.729936	-1.151386	-1.745292	-1.539222	-1.739984	-1.821756	-1.920983	-1.542139	-1.895325	-1.701476	-1.574752	-1.697715	-1.845733	-1.692867	-1.763936	-1.624586	-1.902091	-1.858472	-1.541436	-1.660326	-1.425364	-1.616929	-1.927193	-1.934466	-1.739260	-1.795439	-1.548795	-1.864609	-1.664836	-1.439904	-1.755388	-2.055641	-1.881928	-2.028160	-1.583388	-1.861371	-1.200533	-1.785229	-1.512929	-1.889008	-1.846502	-1.508178	-1.779076	-2.068289	-1.833730	-1.818485	-1.615880	-1.580905	-1.374010	-1.718183	-1.732594	-1.607091	-1.758916	-1.790226	-1.582007	-1.764088	-1.927540	-1.741561	-1.604305	-1.686503	-1.726756	-1.711828	-1.775045	-1.673504	-1.607185	-1.419074	-1.782373	-1.873971	-1.543934	-1.925033	-1.480026	-1.694606	-1.664539	-1.563684	-1.434298	-1.958827	-1.804625	-1.809553	-2.007459	-1.672879	-1.812074	-1.897605	-1.598311	-1.530096	-1.936792	-1.850384	-1.848318	-1.608506	-1.603605	-1.804728	-1.684665	-1.979915	-1.573363	-1.733051	-1.816459	-1.770097	-1.960975	-1.919423	-1.739703	-1.628369	-1.852819	-1.892994	-1.653178	-1.659262	-1.867637	NaN	-1.809353	-1.846815	-1.928451	-1.791214	-1.859207	-1.861520	-1.845037	-1.866419	-1.863067	-1.821330	-1.851545	-1.883865	-1.813720	-1.856899	-2.018840	-1.874819	-1.842925	-1.833422	-1.842646	-1.858237	-1.853705
chr18	37359110	37369109	3.736411e+07	-2.043955	-1.748213	-1.619221	-1.540254	-1.782979	-1.883078	-1.413074	-1.752910	-1.780349	-1.697267	-1.757027	-1.460707	-2.094393	-1.791437	-1.626126	-1.551984	-1.771428	-1.807204	-1.955218	-1.845955	-1.752672	-1.845449	-1.676959	-1.508441	-1.697125	-1.600859	-1.442657	-1.571838	-1.614540	-1.621928	-1.635424	-1.819534	-1.912445	-1.626019	-1.901479	-1.562930	-1.867798	-1.451084	-1.741323	-1.893417	-1.542667	-1.564835	-1.711580	-1.662691	-1.758996	-1.687474	-1.847510	-1.758400	-2.018039	-1.858395	-1.544041	-1.757962	-1.764115	-1.795750	-1.422237	-1.753855	-1.922520	-1.904475	-1.362401	-1.802892	-2.036494	-1.732023	-1.957919	-1.496367	-1.849456	-1.593372	-1.589275	-1.470924	-1.578055	-1.763900	-1.751400	-1.777563	-1.659629	-1.733435	-1.148150	-1.744838	-1.540976	-1.740882	-1.821545	-1.920143	-1.548136	-1.889677	-1.707359	-1.572100	-1.701230	-1.848267	-1.689536	-1.762217	-1.625495	-1.906229	-1.856918	-1.544558	-1.657991	-1.415153	-1.611893	-1.931620	-1.931737	-1.744294	-1.793658	-1.546201	-1.869018	-1.667365	-1.450914	-1.765016	-2.053564	-1.876860	-2.024176	-1.580889	-1.860529	-1.204843	-1.793833	-1.509479	-1.888161	-1.849535	-1.505801	-1.782715	-2.062151	-1.837722	-1.825441	-1.611733	-1.567172	-1.371712	-1.719591	-1.733049	-1.605534	-1.765046	-1.786509	-1.579262	-1.764889	-1.925647	-1.740621	-1.600214	-1.683473	-1.729668	-1.713682	-1.767524	-1.676224	-1.613190	-1.425181	-1.781417	-1.870661	-1.546008	-1.926427	-1.485562	-1.702465	-1.665640	-1.568258	-1.430094	-1.953730	-1.806260	-1.810184	-1.997101	-1.670417	-1.811913	-1.897506	-1.604217	-1.533467	-1.939396	-1.852612	-1.847351	-1.609212	-1.615585	-1.809264	-1.687649	-1.976630	-1.570500	-1.735774	-1.816919	-1.768002	-1.964080	-1.916686	-1.742511	-1.627429	-1.850008	-1.890792	-1.658067	-1.657741	-1.864820	NaN	-1.805790	-1.847069	-1.926269	-1.778262	-1.857721	-1.855167	-1.843521	-1.863729	-1.858876	-1.819550	-1.849855	-1.882440	-1.805871	-1.854504	-2.017047	-1.872076	-1.837514	-1.833345	-1.841649	-1.855135	-1.854871
chr18	37369110	37379109	3.737411e+07	-2.041241	-1.748918	-1.626046	-1.546314	-1.787275	-1.881289	-1.407786	-1.747307	-1.777510	-1.698115	-1.752791	-1.466480	-2.094004	-1.794479	-1.620940	-1.553757	-1.765356	-1.804208	-1.955323	-1.847317	-1.749185	-1.843612	-1.679940	-1.508993	-1.697485	-1.607087	-1.445572	-1.571545	-1.607853	-1.630342	-1.631582	-1.826526	-1.916486	-1.627883	-1.899258	-1.554918	-1.863406	-1.450543	-1.744882	-1.889802	-1.544335	-1.569525	-1.713153	-1.671662	-1.763622	-1.695975	-1.849572	-1.759956	-2.009362	-1.858281	-1.542226	-1.755937	-1.768474	-1.788986	-1.430353	-1.754298	-1.924516	-1.900446	-1.362147	-1.807845	-2.040297	-1.731563	-1.949027	-1.497166	-1.851497	-1.593418	-1.594483	-1.465515	-1.577343	-1.768234	-1.747865	-1.777039	-1.655379	-1.737006	-1.145227	-1.744509	-1.542681	-1.741729	-1.821088	-1.918992	-1.554365	-1.884085	-1.712879	-1.569356	-1.704853	-1.850338	-1.686098	-1.760602	-1.626454	-1.910036	-1.855509	-1.547975	-1.655319	-1.405172	-1.606800	-1.935665	-1.928662	-1.749386	-1.791965	-1.543346	-1.873402	-1.669795	-1.462247	-1.774631	-2.051250	-1.871563	-2.019679	-1.578338	-1.859589	-1.209530	-1.802015	-1.506331	-1.887405	-1.852604	-1.503517	-1.786044	-2.055778	-1.841422	-1.832326	-1.607461	-1.553447	-1.369706	-1.720789	-1.733541	-1.603802	-1.771208	-1.782810	-1.576348	-1.765614	-1.923618	-1.739689	-1.596296	-1.680272	-1.732335	-1.716083	-1.760323	-1.679293	-1.619663	-1.431475	-1.780445	-1.867553	-1.548160	-1.927517	-1.491072	-1.709839	-1.666939	-1.573050	-1.425736	-1.948232	-1.807467	-1.811004	-1.986336	-1.667839	-1.811804	-1.897118	-1.610289	-1.536736	-1.941526	-1.854397	-1.846151	-1.610048	-1.627426	-1.813448	-1.691065	-1.973007	-1.567825	-1.738611	-1.817119	-1.766026	-1.966856	-1.913662	-1.745572	-1.626308	-1.847217	-1.888367	-1.663395	-1.656369	-1.863162	NaN	-1.803828	-1.847318	-1.924787	-1.770333	-1.856821	-1.851195	-1.842761	-1.862137	-1.856590	-1.818855	-1.848910	-1.881378	-1.801052	-1.853145	-2.015684	-1.870439	-1.834007	-1.833591	-1.840984	-1.853336	-1.855674
chr18	37379110	37389109	3.738411e+07	-2.038288	-1.749986	-1.632827	-1.552617	-1.791395	-1.879522	-1.402888	-1.741907	-1.774850	-1.699064	-1.748537	-1.472327	-2.093514	-1.797474	-1.615487	-1.555720	-1.759266	-1.801324	-1.955207	-1.848510	-1.745885	-1.841281	-1.683010	-1.509731	-1.697678	-1.613348	-1.448727	-1.570972	-1.601374	-1.638570	-1.628174	-1.833279	-1.920342	-1.629658	-1.896770	-1.546927	-1.858909	-1.450384	-1.748149	-1.886052	-1.546455	-1.574288	-1.714966	-1.680354	-1.768021	-1.704187	-1.851645	-1.761314	-2.000509	-1.857946	-1.540337	-1.753985	-1.772940	-1.782118	-1.439124	-1.755059	-1.926279	-1.896346	-1.362154	-1.812641	-2.043555	-1.731100	-1.939799	-1.498120	-1.853507	-1.593727	-1.599495	-1.460391	-1.577024	-1.772564	-1.744462	-1.776442	-1.651066	-1.740700	-1.142578	-1.744311	-1.544368	-1.742558	-1.820389	-1.917524	-1.560900	-1.878471	-1.718170	-1.566456	-1.708650	-1.852002	-1.682505	NaN	-1.627490	-1.913520	-1.854254	-1.551666	-1.652324	-1.395485	-1.601670	-1.939330	-1.925274	-1.754518	-1.790391	-1.540223	-1.877744	-1.672131	-1.473851	-1.784202	-2.048731	-1.866060	-2.014699	-1.575715	-1.858588	-1.214608	-1.809738	-1.503519	-1.886758	-1.855696	-1.501311	-1.789058	-2.049205	-1.844800	-1.839113	-1.603080	-1.539811	-1.368015	-1.721784	-1.734073	-1.601922	-1.777404	-1.779160	-1.573322	-1.766268	-1.921485	-1.738784	-1.592569	-1.676928	-1.734739	-1.719032	-1.753496	-1.682692	-1.626609	-1.437919	-1.779450	-1.864670	-1.550386	-1.928317	-1.496517	-1.716669	-1.668431	-1.578050	-1.421244	-1.942361	-1.808246	-1.812027	-1.975230	-1.665164	-1.811724	-1.896440	-1.616511	-1.539901	-1.943191	-1.855759	-1.844713	-1.610993	-1.639085	-1.817292	-1.694939	-1.969063	-1.565360	-1.741561	-1.817076	-1.764178	-1.969320	-1.910365	-1.748880	-1.625014	-1.844489	-1.885742	-1.669208	-1.655157	-1.861660	NaN	-1.802128	-1.847629	-1.923294	-1.762910	-1.856008	-1.847412	-1.842170	-1.860689	-1.854676	-1.818490	-1.848094	-1.880258	-1.796561	-1.851950	-2.014188	-1.868940	-1.830604	-1.834026	-1.840334	-1.851725	-1.856489
chr18	37389110	37399145	3.739413e+07	-2.035092	-1.751428	-1.639571	-1.559178	-1.795327	-1.877760	-1.398404	-1.736697	-1.772376	-1.700119	-1.744252	-1.478252	-2.092921	-1.800439	-1.609782	-1.557849	-1.753159	-1.798573	-1.954855	-1.849555	-1.742764	-1.838486	-1.686185	-1.510669	-1.697703	-1.619657	-1.452131	-1.570144	-1.595148	-1.646589	-1.625205	-1.839808	-1.924005	-1.631379	-1.894018	-1.538991	-1.854313	-1.450631	-1.751096	-1.882132	-1.549045	-1.579119	-1.717015	-1.688768	-1.772175	-1.712071	-1.853734	-1.762434	-1.991502	-1.857347	-1.538373	-1.752087	-1.777530	-1.775135	-1.448554	-1.756126	-1.927820	-1.892158	-1.362431	-1.817286	-2.046258	-1.730642	-1.930263	-1.499180	-1.855495	-1.594322	-1.604340	-1.455537	-1.577132	-1.776899	-1.741200	-1.775771	-1.646683	-1.744513	-1.140220	-1.744264	-1.546033	-1.743400	-1.819452	-1.915748	-1.567725	-1.872856	-1.723271	-1.563385	-1.712638	-1.853274	-1.678757	-1.757632	-1.628629	-1.916706	-1.853150	-1.555618	-1.649002	-1.386103	-1.596487	-1.942636	-1.921582	-1.759705	-1.788945	-1.536808	-1.882048	-1.674382	-1.485730	-1.793739	-2.046022	-1.860333	-2.009228	-1.572983	-1.857556	-1.220108	-1.816996	-1.501049	-1.886238	-1.858823	-1.499157	-1.791768	-2.042424	-1.847827	-1.845796	-1.598585	-1.526272	-1.366633	-1.722579	-1.734652	-1.599903	-1.783659	-1.775568	-1.570223	-1.766848	-1.919266	-1.737918	-1.589023	-1.673439	-1.736870	-1.722544	-1.747050	-1.686422	-1.634062	-1.444500	-1.778412	-1.862016	-1.552680	-1.928846	-1.501880	-1.722928	-1.670108	-1.583258	-1.416612	-1.936114	-1.808598	-1.813270	-1.963779	-1.662396	-1.811636	-1.895455	-1.622892	-1.542986	-1.944404	-1.856721	-1.843034	-1.612042	-1.650568	-1.820822	-1.699309	-1.964781	-1.563108	-1.744639	-1.816814	-1.762449	-1.971491	-1.906799	-1.752432	-1.623544	-1.841837	-1.882922	-1.675580	-1.654107	-1.860292	NaN	-1.800652	-1.848021	-1.921727	-1.755816	-1.855285	-1.843701	-1.841749	-1.859360	-1.853168	-1.818518	-1.847407	-1.879048	-1.792335	-1.850902	-2.012447	-1.867551	-1.827211	-1.834694	-1.839695	-1.850276	-1.857342
chr18	37399146	37409145	3.740415e+07	-2.031658	-1.753235	-1.646254	-1.565983	-1.799053	-1.875979	-1.394355	-1.731676	-1.770081	-1.701268	-1.739938	-1.484229	-2.092230	-1.803371	-1.603852	-1.560092	-1.747058	-1.795976	-1.954240	-1.850460	-1.739819	-1.835256	-1.689466	-1.511808	-1.697558	-1.626007	-1.455771	-1.569090	-1.589232	-1.654337	-1.622682	-1.846103	-1.927455	-1.633058	-1.891004	-1.531167	-1.849627	-1.451290	-1.753693	-1.878010	-1.552101	-1.583979	-1.719266	-1.696873	-1.776048	-1.719567	-1.855836	-1.763282	-1.982385	-1.856449	-1.536329	-1.750241	-1.782250	-1.768042	-1.458596	-1.757477	-1.929129	-1.887879	-1.362975	-1.821749	-2.048380	-1.730189	-1.920477	-1.500285	-1.857461	-1.595205	-1.609024	-1.450942	-1.577687	-1.781226	-1.738098	-1.775011	-1.642234	-1.748415	-1.138173	-1.744368	-1.547675	-1.744269	-1.818281	-1.913684	-1.574789	-1.867272	-1.728200	-1.560143	-1.716810	-1.854152	-1.674858	-1.756297	-1.629879	-1.919583	-1.852215	-1.559768	-1.645384	-1.377119	-1.591282	-1.945564	-1.917622	-1.764906	-1.787640	-1.533116	-1.886257	-1.676527	-1.497738	-1.803149	-2.043169	-1.854428	-2.003302	-1.570135	-1.856530	-1.225986	-1.823698	-1.498937	-1.885857	-1.861960	-1.497052	-1.794157	-2.035496	-1.850434	-1.852292	-1.594013	-1.512976	-1.365557	-1.723162	-1.735270	-1.597770	-1.789919	-1.772067	-1.567107	-1.767342	-1.916989	-1.737100	-1.585680	-1.669844	-1.738691	-1.726578	-1.741049	-1.690452	-1.641968	-1.451123	-1.777326	-1.859622	-1.555002	-1.929109	-1.507087	-1.728520	-1.671942	-1.588588	-1.411874	-1.929554	-1.808519	-1.814734	-1.952103	-1.659576	-1.811506	-1.894152	-1.629362	-1.545981	-1.945155	-1.857293	-1.841136	-1.613174	-1.661746	-1.824024	-1.704150	-1.960187	-1.561077	-1.747821	-1.816365	-1.760837	-1.973365	-1.903010	-1.756168	-1.621908	-1.839287	-1.879934	-1.682503	-1.653226	-1.858923	NaN	-1.799176	-1.848413	-1.920160	-1.748723	-1.854561	-1.839989	-1.841328	-1.858030	-1.851660	-1.818546	-1.846720	-1.877838	-1.788109	-1.849854	-2.010705	-1.866161	-1.823818	-1.835361	-1.839057	-1.848827	-1.858194
chr18	37409146	37419145	3.741415e+07	-2.028002	-1.755393	-1.652852	-1.573016	-1.802559	-1.874160	-1.390757	-1.726841	-1.767954	-1.702498	-1.735601	-1.490233	-2.091438	-1.806254	-1.597741	-1.562396	-1.740978	-1.793548	-1.953344	-1.851227	-1.737049	-1.831614	-1.692862	-1.513145	-1.697242	-1.632393	-1.459615	-1.567843	-1.583687	-1.661758	-1.620603	-1.852158	-1.930670	-1.634695	-1.887737	-1.523498	-1.844857	-1.452361	-1.755922	-1.873666	-1.555593	-1.588822	-1.721678	-1.704647	-1.779601	-1.726625	-1.857952	-1.763835	-1.973191	-1.855228	-1.534193	-1.748447	-1.787099	-1.760847	-1.469182	-1.759084	-1.930201	-1.883518	-1.363768	-1.826003	-2.049897	-1.729749	-1.910516	-1.501389	-1.859409	-1.596387	-1.613544	-1.446597	-1.578711	-1.785514	-1.735169	-1.774150	-1.637733	-1.752383	-1.136453	-1.744616	-1.549294	-1.745190	-1.816887	-1.911355	-1.582037	-1.861747	-1.732972	-1.556732	-1.721155	-1.854640	-1.670816	-1.755078	-1.631243	-1.922154	-1.851462	-1.564049	-1.641512	-1.368602	-1.586085	-1.948098	-1.913427	-1.770093	-1.786489	-1.529164	-1.890318	-1.678543	-1.509737	-1.812370	-2.040218	-1.848387	-1.996963	-1.567176	-1.855546	-1.232191	-1.829775	-1.497173	-1.885609	-1.865082	-1.495000	-1.796228	-2.028486	-1.852566	-1.858539	-1.589392	-1.500040	-1.364782	-1.723534	-1.735919	-1.595546	-1.796130	-1.768679	-1.564028	-1.767738	-1.914672	-1.736330	-1.582552	-1.666177	-1.740174	-1.731079	-1.735522	-1.694752	-1.650268	-1.457706	-1.776198	-1.857503	-1.557320	-1.929118	-1.512073	-1.733387	-1.673904	-1.593956	-1.407062	-1.922744	-1.808017	-1.816411	-1.940315	-1.656748	-1.811309	-1.892524	-1.635852	-1.548878	-1.945442	-1.857493	-1.839044	-1.614363	-1.672497	-1.826893	-1.709429	-1.955320	-1.559259	-1.751082	-1.815773	-1.759333	-1.974955	-1.899047	-1.760018	-1.620119	-1.836856	-1.876804	-1.689958	-1.652513	-1.857558	NaN	-1.797704	-1.848805	-1.918591	-1.741636	-1.853840	-1.836278	-1.840909	-1.856703	-1.850164	-1.818583	-1.846035	-1.876627	-1.783891	-1.848809	-2.008956	-1.864774	-1.820425	-1.836034	-1.838419	-1.847381	-1.859047
chr18	37419146	37429145	3.742415e+07	-2.024133	-1.757901	-1.659363	-1.580279	-1.805846	-1.872271	-1.387614	-1.722184	-1.765976	-1.703800	-1.731239	-1.496254	-2.090545	-1.809080	-1.591478	-1.564717	-1.734918	-1.791286	-1.952152	-1.851864	-1.734441	-1.827565	-1.696395	-1.514673	-1.696757	-1.638834	-1.463641	-1.566428	-1.578541	-1.668834	-1.618952	-1.857982	-1.933641	-1.636301	-1.884220	-1.515994	-1.840007	-1.453837	-1.757780	-1.869079	-1.559502	-1.593614	-1.724214	-1.712096	-1.782816	-1.733224	-1.860091	-1.764073	-1.963915	-1.853666	-1.531937	-1.746701	-1.792082	-1.753532	-1.480289	-1.760925	-1.931047	-1.879075	-1.364798	-1.830037	-2.050786	-1.729333	-1.900424	-1.502462	-1.861342	-1.597882	-1.617917	-1.442475	-1.580219	-1.789745	-1.732409	-1.773174	-1.633172	-1.756420	-1.135056	-1.745003	-1.550895	-1.746187	-1.815291	-1.908773	-1.589433	-1.856293	-1.737617	-1.553142	-1.725680	-1.854742	-1.666622	-1.753989	-1.632737	-1.924461	-1.850888	-1.568451	-1.637386	-1.360500	-1.580867	-1.950257	-1.908976	-1.775315	-1.785496	-1.524915	-1.894234	-1.680429	-1.521760	-1.821477	-2.037172	-1.842174	-1.990173	-1.564066	-1.854630	-1.238747	-1.835261	-1.495715	-1.885474	-1.868202	-1.492980	-1.798015	-2.021368	-1.854206	-1.864575	-1.584676	-1.487391	-1.364292	-1.723722	-1.736592	-1.593231	-1.802317	-1.765382	-1.560995	-1.768038	-1.912294	-1.735602	-1.579616	-1.662420	-1.741324	-1.736051	-1.730405	-1.699358	-1.659012	-1.464259	-1.775021	-1.855640	-1.559636	-1.928884	-1.516844	-1.737563	-1.675984	-1.599363	-1.402151	-1.915661	-1.807094	-1.818306	-1.928374	-1.653922	-1.811025	-1.890548	-1.642381	-1.551716	-1.945273	-1.857342	-1.836749	-1.615596	-1.682845	-1.829463	-1.715182	-1.950157	-1.557630	-1.754439	-1.815071	-1.757910	-1.976297	-1.894899	-1.763970	-1.618170	-1.834525	-1.873512	-1.698028	-1.651958	-1.856211	NaN	-1.796275	-1.849246	-1.916810	-1.734338	-1.853150	-1.832285	-1.840582	-1.855379	-1.849045	-1.819008	-1.845430	-1.875253	-1.779691	-1.847804	-2.006746	-1.863372	-1.816777	-1.836989	-1.837782	-1.845963	-1.859970
chr18	37429146	37439145	3.743415e+07	-2.020068	-1.760757	-1.665771	-1.587744	-1.808901	-1.870294	-1.384934	-1.717701	-1.764132	-1.705169	-1.726849	-1.502273	-2.089556	-1.811839	-1.585110	-1.567006	-1.728884	-1.789193	-1.950659	-1.852376	-1.731971	-1.823119	-1.700073	-1.516375	-1.696105	-1.645338	-1.467817	-1.564873	-1.573835	-1.675539	-1.617716	-1.863576	-1.936352	-1.637894	-1.880462	-1.508670	-1.835094	-1.455710	-1.759266	-1.864233	-1.563800	-1.598313	-1.726828	-1.719209	-1.785677	-1.739327	-1.862240	-1.763968	-1.954572	-1.851744	-1.529548	-1.745004	-1.797181	-1.746109	-1.491876	-1.762969	-1.931679	-1.874566	-1.366070	-1.833835	-2.051018	-1.728957	-1.890263	-1.503476	-1.863248	-1.599685	-1.622150	-1.438555	-1.582215	-1.793891	-1.729818	-1.772071	-1.628545	-1.760524	-1.133966	-1.745520	-1.552491	-1.747283	-1.813507	-1.905963	-1.596932	-1.850919	-1.742148	-1.549371	-1.730383	-1.854452	-1.662278	-1.753041	-1.634368	-1.926527	-1.850491	-1.572957	-1.633022	-1.352801	-1.575613	-1.952047	-1.904258	-1.780601	-1.784676	-1.520340	-1.897999	-1.682182	-1.533816	-1.830514	-2.034029	-1.835761	-1.982913	-1.560762	-1.853811	-1.245661	-1.840174	-1.494535	-1.885429	-1.871322	-1.490984	-1.799544	-2.014138	-1.855324	-1.870423	-1.579839	-1.475004	-1.364073	-1.723753	-1.737276	-1.590840	-1.808497	-1.762172	-1.558021	-1.768241	-1.909829	-1.734912	-1.576874	-1.658565	-1.742143	-1.741484	-1.725662	-1.704293	-1.668229	-1.470776	-1.773793	-1.854025	-1.561952	-1.928406	-1.521394	-1.741063	-1.678167	-1.604815	-1.397134	-1.908290	-1.805748	-1.820428	-1.916275	-1.651115	-1.810636	-1.888206	-1.648948	-1.554527	-1.944654	-1.856852	-1.834245	-1.616863	-1.692778	-1.831740	-1.721443	-1.944688	-1.556177	-1.757907	-1.814277	-1.756550	-1.977412	-1.890557	-1.768004	-1.616064	-1.832285	-1.870036	-1.706779	-1.651557	-1.854935	NaN	-1.794897	-1.849632	-1.915032	-1.727324	-1.852507	-1.828340	-1.840277	-1.854118	-1.848195	-1.819564	-1.844892	-1.873892	-1.775756	-1.846851	-2.004416	-1.862027	-1.813207	-1.838016	-1.837210	-1.844615	-1.860857
chr18	37439146	37450845	3.744500e+07	-2.015465	-1.764238	-1.672584	-1.596040	-1.811953	-1.868045	-1.382552	-1.713032	-1.762269	-1.706730	-1.722063	-1.508792	-2.088373	-1.814755	-1.578131	-1.569408	-1.722370	-1.787117	-1.948701	-1.852804	-1.729418	-1.817862	-1.704227	-1.518402	-1.695228	-1.652479	-1.472482	-1.563079	-1.569272	-1.682366	-1.616829	-1.869400	-1.938988	-1.639628	-1.876129	-1.500953	-1.829709	-1.458171	-1.760470	-1.858681	-1.568881	-1.603252	-1.729698	-1.726541	-1.788388	-1.745347	-1.864568	-1.763447	-1.944384	-1.849236	-1.526790	-1.743224	-1.802835	-1.737961	-1.504941	-1.765390	-1.932133	-1.869628	-1.367725	-1.837680	-2.050517	-1.728622	-1.879233	-1.504488	-1.865264	-1.601977	-1.626582	-1.434510	-1.584935	-1.798261	-1.727202	-1.770718	-1.623453	-1.765042	-1.133096	-1.746225	-1.554230	-1.748596	-1.811375	-1.902702	-1.605144	-1.845200	-1.746959	-1.545082	-1.735678	-1.853690	-1.657404	-1.752189	-1.636110	-1.928346	-1.850270	-1.577485	-1.628508	-1.345620	-1.570401	-1.953450	-1.899340	-1.785901	-1.784065	-1.515489	-1.901551	-1.683774	-1.545717	-1.839384	-2.030828	-1.829223	-1.975283	-1.557269	-1.853120	-1.252823	-1.844476	-1.493625	-1.885451	-1.874392	-1.489039	-1.800813	-2.006900	-1.855875	-1.876028	-1.574943	-1.463057	-1.364111	-1.723653	-1.737933	-1.588437	-1.814598	-1.759098	-1.555166	-1.768344	-1.907285	-1.734273	-1.574369	-1.654670	-1.742639	-1.747273	-1.721331	-1.709494	-1.677792	-1.477150	-1.772527	-1.852668	-1.564239	-1.927693	-1.525658	-1.743857	-1.680411	-1.610243	-1.392098	-1.900739	-1.803998	-1.822750	-1.904200	-1.648381	-1.810132	-1.885526	-1.655462	-1.557294	-1.943611	-1.856049	-1.831569	-1.618136	-1.702135	-1.833696	-1.728144	-1.938997	-1.554911	-1.761446	-1.813410	-1.755255	-1.978302	-1.886083	-1.772036	-1.613840	-1.830172	-1.866409	-1.716130	-1.651317	-1.853820	NaN	-1.793658	-1.849915	-1.913419	-1.721123	-1.851956	-1.824753	-1.839998	-1.853010	-1.847640	-1.820162	-1.844455	-1.872659	-1.772382	-1.846010	-2.002188	-1.860834	-1.810001	-1.839012	-1.836751	-1.843428	-1.861633
chr18	37450846	37460845	3.745585e+07	-2.010708	-1.768099	-1.679226	-1.604504	-1.814747	-1.865692	-1.380728	-1.708555	-1.760542	-1.708370	-1.717261	-1.515293	-2.087066	-1.817593	-1.571134	-1.571687	-1.715909	-1.785248	-1.946401	-1.853128	-1.726980	-1.812184	-1.708546	-1.520609	-1.694208	-1.659713	-1.477270	-1.561234	-1.565339	-1.688701	-1.616410	-1.874976	-1.941289	-1.641381	-1.871554	-1.493500	-1.824280	-1.461070	-1.761268	-1.852837	-1.574372	-1.607972	-1.732553	-1.733461	-1.790725	-1.750706	-1.866877	-1.762494	-1.934183	-1.846269	-1.523845	-1.741517	-1.808609	-1.729747	-1.518471	-1.767999	-1.932350	-1.864680	-1.369664	-1.841240	-2.049251	-1.728402	-1.868283	-1.505393	-1.867212	-1.604601	-1.630836	-1.430648	-1.588243	-1.802454	-1.724798	-1.769194	-1.618304	-1.769619	-1.132514	-1.747071	-1.555976	-1.750049	-1.809049	-1.899281	-1.613409	-1.839632	-1.751685	-1.540595	-1.741164	-1.852460	-1.652381	-1.751539	-1.637969	-1.929943	-1.850222	-1.582047	-1.623838	-1.338926	-1.565218	-1.954479	-1.894189	-1.791264	-1.783681	-1.510324	-1.904910	-1.685219	-1.557515	-1.848171	-2.027527	-1.822502	-1.967231	-1.553532	-1.852550	-1.260261	-1.848229	-1.492967	-1.885520	-1.877424	-1.487124	-1.801854	-1.999614	-1.855837	-1.881462	-1.569963	-1.451491	-1.364381	-1.723448	-1.738531	-1.586033	-1.820666	-1.756136	-1.552434	-1.768353	-1.904620	-1.733688	-1.572087	-1.650724	-1.742848	-1.753416	-1.717363	-1.714982	-1.687766	-1.483413	-1.771213	-1.851541	-1.566520	-1.926750	-1.529665	-1.745984	-1.682726	-1.615692	-1.387030	-1.892970	-1.801837	-1.825285	-1.892077	-1.645714	-1.809498	-1.882497	-1.661977	-1.560054	-1.942161	-1.854942	-1.828703	-1.619421	-1.710962	-1.835348	-1.735333	-1.933065	-1.553812	-1.765084	-1.812461	-1.753994	-1.978998	-1.881446	-1.776059	-1.611492	-1.828173	-1.862592	-1.726164	-1.651231	-1.852582	NaN	-1.792212	-1.850129	-1.911576	-1.714178	-1.851345	-1.820589	-1.839654	-1.851773	-1.847279	-1.820946	-1.844010	-1.871232	-1.768763	-1.845063	-1.999485	-1.859490	-1.806343	-1.840231	-1.836313	-1.842096	-1.862478
chr18	37460846	37470845	3.746585e+07	-2.006222	-1.771982	-1.685177	-1.612426	-1.817115	-1.863438	-1.379554	-1.704601	-1.759051	-1.709952	-1.712829	-1.521259	-2.085735	-1.820139	-1.564700	-1.573642	-1.710018	-1.783717	-1.944000	-1.853366	-1.724822	-1.806594	-1.712646	-1.522793	-1.693175	-1.666463	-1.481797	-1.559539	-1.562312	-1.694088	-1.616447	-1.879886	-1.943081	-1.643007	-1.867139	-1.486872	-1.819237	-1.464142	-1.761663	-1.847212	-1.579772	-1.612080	-1.735154	-1.739460	-1.792575	-1.755033	-1.868989	-1.761224	-1.924807	-1.843124	-1.520948	-1.740007	-1.814020	-1.722138	-1.531305	-1.770551	-1.932349	-1.860136	-1.371706	-1.844285	-2.047428	-1.728326	-1.858348	-1.506121	-1.868935	-1.607306	-1.634599	-1.427218	-1.591815	-1.806122	-1.722779	-1.767628	-1.613528	-1.773880	-1.132211	-1.747966	-1.557593	-1.751526	-1.806754	-1.896029	-1.621067	-1.834670	-1.755979	-1.536291	-1.746382	-1.850911	-1.647622	-1.751139	-1.639923	-1.931320	-1.850336	-1.586600	-1.619060	-1.332777	-1.560118	-1.955137	-1.888819	-1.796663	-1.783549	-1.504874	-1.908055	-1.686513	-1.569114	-1.856851	-2.024115	-1.815611	-1.958800	-1.549554	-1.852085	-1.267925	-1.851444	-1.492558	-1.885626	-1.880378	-1.485234	-1.802679	-1.992330	-1.855186	-1.886722	-1.564943	-1.440399	-1.364866	-1.723173	-1.739024	-1.583657	-1.826661	-1.753298	-1.549864	-1.768265	-1.901831	-1.733169	-1.570034	-1.646768	-1.742815	-1.759837	-1.713771	-1.720709	-1.698091	-1.489511	-1.769860	-1.850625	-1.568787	-1.925593	-1.533391	-1.747440	-1.685103	-1.621144	-1.381975	-1.885051	-1.799277	-1.828007	-1.879980	-1.643139	-1.808725	-1.879139	-1.668470	-1.562809	-1.940335	-1.853542	-1.825654	-1.620712	-1.719185	-1.836690	-1.742959	-1.926948	-1.552875	-1.768799	-1.811420	-1.752752	-1.979524	-1.876673	-1.780016	-1.609041	-1.826300	-1.858582	-1.736841	-1.651296	-1.851473	NaN	-1.790824	-1.850204	-1.909891	-1.707922	-1.850792	-1.816688	-1.839305	-1.850659	-1.847201	-1.821745	-1.843649	-1.869896	-1.765674	-1.844199	-1.996864	-1.858267	-1.802986	-1.841414	-1.836000	-1.840887	-1.863208
chr18	37470846	37480845	3.747585e+07	-2.001677	-1.776165	-1.690946	-1.620441	-1.819303	-1.861109	-1.378889	-1.700826	-1.757640	-1.711602	-1.708398	-1.527190	-2.084264	-1.822613	-1.558310	-1.575427	-1.704196	-1.782379	-1.941343	-1.853584	-1.722757	-1.800670	-1.716836	-1.525112	-1.692084	-1.673286	-1.486435	-1.557893	-1.559878	-1.699035	-1.616906	-1.884565	-1.944516	-1.644631	-1.862542	-1.480481	-1.814149	-1.467614	-1.761757	-1.841380	-1.585477	-1.615911	-1.737725	-1.745082	-1.794141	-1.758752	-1.871094	-1.759571	-1.915495	-1.839581	-1.517858	-1.738551	-1.819498	-1.714516	-1.544441	-1.773236	-1.932163	-1.855612	-1.373991	-1.847128	-2.044985	-1.728409	-1.848637	-1.506741	-1.870596	-1.610281	-1.638220	-1.423885	-1.595889	-1.809562	-1.720953	-1.765905	-1.608740	-1.778162	-1.132110	-1.748972	-1.559228	-1.753139	-1.804336	-1.892727	-1.628769	-1.829910	-1.760215	-1.531841	-1.751748	-1.848961	-1.642738	-1.750943	-1.641935	-1.932474	-1.850603	-1.591111	-1.614218	-1.327215	-1.555145	-1.955433	-1.883241	-1.802068	-1.783686	-1.499167	-1.910972	-1.687659	-1.580432	-1.865408	-2.020576	-1.808560	-1.950047	-1.545351	-1.851705	-1.275767	-1.854143	-1.492391	-1.885766	-1.883209	-1.483360	-1.803300	-1.985088	-1.853911	-1.891801	-1.559934	-1.429852	-1.365560	-1.722866	-1.739366	-1.581329	-1.832537	-1.750596	-1.547491	-1.768083	-1.898924	-1.732726	-1.568200	-1.642845	-1.742590	-1.766457	-1.710567	-1.726624	-1.708706	-1.495396	-1.768479	-1.849896	-1.571035	-1.924233	-1.536823	-1.748229	-1.687539	-1.626591	-1.376964	-1.877053	-1.796338	-1.830878	-1.867974	-1.640667	-1.807814	-1.875470	-1.674919	-1.565557	-1.938173	-1.851852	-1.822427	-1.622005	-1.726743	-1.837722	-1.750954	-1.920708	-1.552088	-1.772556	-1.810277	-1.751519	-1.979910	-1.871800	-1.783861	-1.606499	-1.824558	-1.854377	-1.748110	-1.651503	-1.850328	NaN	-1.789234	-1.850102	-1.908136	-1.701445	-1.850196	-1.812452	-1.838880	-1.849501	-1.847440	-1.822686	-1.843323	-1.868430	-1.762724	-1.843286	-1.993913	-1.856981	-1.799434	-1.842730	-1.835800	-1.839614	-1.863915
chr18	37480846	37490845	3.748585e+07	-1.997110	-1.780643	-1.696514	-1.628519	-1.821316	-1.858721	-1.378746	-1.697256	-1.756292	-1.713313	-1.703965	-1.533079	-2.082631	-1.825009	-1.551991	-1.577028	-1.698455	-1.781241	-1.938431	-1.853816	-1.720806	-1.794432	-1.721091	-1.527545	-1.690953	-1.680169	-1.491194	-1.556322	-1.558042	-1.703530	-1.617783	-1.888997	-1.945552	-1.646242	-1.857774	-1.474341	-1.809004	-1.471501	-1.761584	-1.835379	-1.591464	-1.619413	-1.740282	-1.750313	-1.795424	-1.761865	-1.873204	-1.757529	-1.906285	-1.835630	-1.514564	-1.737146	-1.825030	-1.706918	-1.557841	-1.776044	-1.931798	-1.851093	-1.376515	-1.849796	-2.041922	-1.728694	-1.839211	-1.507245	-1.872211	-1.613506	-1.641729	-1.420621	-1.600468	-1.812746	-1.719321	-1.764028	-1.603953	-1.782427	-1.132191	-1.750089	-1.560900	-1.754873	-1.801811	-1.889408	-1.636528	-1.825397	-1.764400	-1.527274	-1.757245	-1.846615	-1.637735	-1.750962	-1.643971	-1.933409	-1.851016	-1.595558	-1.609354	-1.322256	-1.550323	-1.955385	-1.877453	-1.807457	-1.784094	-1.493213	-1.913671	-1.688653	-1.591410	-1.873841	-2.016879	-1.801346	-1.941019	-1.540947	-1.851390	-1.283759	-1.856361	-1.492459	-1.885939	-1.885878	-1.481484	-1.803727	-1.977901	-1.851995	-1.896699	-1.554979	-1.419877	-1.366460	-1.722567	-1.739515	-1.579068	-1.838262	-1.748039	-1.545338	-1.767806	-1.895905	-1.732372	-1.566562	-1.638997	-1.742229	-1.773205	-1.707757	-1.732686	-1.719568	-1.501036	-1.767076	-1.849326	-1.573263	-1.922681	-1.539954	-1.748355	-1.690038	-1.632044	-1.372015	-1.869030	-1.793039	-1.833859	-1.856089	-1.638292	-1.806759	-1.871504	-1.681318	-1.568298	-1.935711	-1.849876	-1.819019	-1.623305	-1.733597	-1.838448	-1.759267	-1.914392	-1.551433	-1.776322	-1.809031	-1.750285	-1.980186	-1.866859	-1.787567	-1.603866	-1.822936	-1.849972	-1.759929	-1.651840	-1.848705	NaN	-1.786507	-1.849461	-1.905660	-1.692258	-1.849257	-1.805979	-1.838109	-1.847840	-1.848525	-1.824303	-1.842966	-1.866105	-1.759209	-1.841944	-1.989158	-1.855108	-1.794257	-1.844759	-1.835860	-1.837748	-1.864789
chr18	37490846	37500845	3.749585e+07	-1.992553	-1.785420	-1.701857	-1.636642	-1.823147	-1.856301	-1.379141	-1.693924	-1.754992	-1.715078	-1.699532	-1.538922	-2.080824	-1.827317	-1.545779	-1.578435	-1.692805	-1.780301	-1.935268	-1.854105	-1.718990	-1.787908	-1.725400	-1.530075	-1.689808	-1.687101	-1.496091	-1.554848	-1.556800	-1.707566	-1.619070	-1.893173	-1.946155	-1.647828	-1.852854	-1.468469	-1.803789	-1.475799	-1.761175	-1.829264	-1.597721	-1.622532	-1.742852	-1.755136	-1.796416	-1.764385	-1.875331	-1.755101	-1.897213	-1.831266	-1.511080	-1.735800	-1.830607	-1.699377	-1.571472	-1.778980	-1.931249	-1.846568	-1.379281	-1.852315	-2.038250	-1.729219	-1.830119	-1.507625	-1.873810	-1.616954	-1.645163	-1.417410	-1.605550	-1.815660	-1.717888	-1.762009	-1.599184	-1.786635	-1.132441	-1.751316	-1.562628	-1.756706	-1.799178	-1.886117	-1.644374	-1.821176	-1.768541	-1.522621	-1.762852	-1.843887	-1.632635	-1.751202	-1.645996	-1.934130	-1.851580	-1.599929	-1.604507	-1.317928	-1.545679	-1.955013	-1.871434	-1.812812	-1.784772	-1.487014	-1.916166	-1.689489	-1.601991	-1.882150	-2.012977	-1.793959	-1.931752	-1.536356	-1.851116	-1.291885	-1.858119	-1.492764	-1.886150	-1.888349	-1.479581	-1.803978	-1.970778	-1.849394	-1.901414	-1.550122	-1.410494	-1.367563	-1.722314	-1.739421	-1.576901	-1.843815	-1.745633	-1.543422	-1.767435	-1.892777	-1.732114	-1.565094	-1.635279	-1.741779	-1.780025	-1.705356	-1.738870	-1.730659	-1.506403	-1.765651	-1.848896	-1.575474	-1.920937	-1.542769	-1.747808	-1.692618	-1.637519	-1.367135	-1.861022	-1.789399	-1.836918	-1.844334	-1.636015	-1.805549	-1.867242	-1.687683	-1.571035	-1.932964	-1.847607	-1.815420	-1.624616	-1.739704	-1.838871	-1.767868	-1.908042	-1.550893	-1.780066	-1.807683	-1.749033	-1.980391	-1.861870	-1.791108	-1.601132	-1.821417	-1.845346	-1.772278	-1.652298	-1.847341	NaN	-1.784123	-1.848830	-1.903584	-1.684541	-1.848453	-1.800468	-1.837433	-1.846443	-1.849551	-1.825702	-1.842683	-1.864103	-1.756378	-1.840809	-1.985068	-1.853527	-1.789902	-1.846480	-1.835976	-1.836167	-1.865502
chr18	37500846	37514464	37507655	-1.987228	-1.791452	-1.707841	-1.646268	-1.825077	-1.853427	-1.380306	-1.690331	-1.753494	-1.717234	-1.694314	-1.545762	-2.078448	-1.829911	-1.538645	-1.579833	-1.686263	-1.779440	-1.931222	-1.854576	-1.717036	-1.779879	-1.730535	-1.533173	-1.688490	-1.695332	-1.502090	-1.553261	-1.556083	-1.711741	-1.621078	-1.897775	-1.946281	-1.649653	-1.846868	-1.461906	-1.797543	-1.481376	-1.760429	-1.821964	-1.605442	-1.625652	-1.745945	-1.760282	-1.797192	-1.766623	-1.877882	-1.751754	-1.886724	-1.825593	-1.506756	-1.734308	-1.837268	-1.690581	-1.587819	-1.782612	-1.930345	-1.841200	-1.382861	-1.855118	-2.033158	-1.730190	-1.819864	-1.507910	-1.875714	-1.621278	-1.649171	-1.413671	-1.612189	-1.818738	-1.716442	-1.759457	-1.593599	-1.791481	-1.132947	-1.752910	-1.564764	-1.758971	-1.795937	-1.882314	-1.653792	-1.816634	-1.773395	-1.517059	-1.769576	-1.840198	-1.626535	-1.751779	-1.648307	-1.934725	-1.852408	-1.604980	-1.598894	-1.313642	-1.540470	-1.954214	-1.864060	-1.819025	-1.785882	-1.479448	-1.918877	-1.690290	-1.613887	-1.891754	-2.008090	-1.785074	-1.920617	-1.530764	-1.850799	-1.301577	-1.859649	-1.493400	-1.886448	-1.890967	-1.477269	-1.804095	-1.962500	-1.845474	-1.906736	-1.544593	-1.400207	-1.369107	-1.722122	-1.738954	-1.574493	-1.850109	-1.742998	-1.541466	-1.766890	-1.888992	-1.731934	-1.563538	-1.631141	-1.741192	-1.788066	-1.703046	-1.746252	-1.743940	-1.512362	-1.763940	-1.848538	-1.578052	-1.918657	-1.545667	-1.746359	-1.695771	-1.643993	-1.361501	-1.851671	-1.784749	-1.840567	-1.830690	-1.633470	-1.803936	-1.861890	-1.695157	-1.574248	-1.929434	-1.844585	-1.810951	-1.626181	-1.745943	-1.839010	-1.778287	-1.900609	-1.550383	-1.784397	-1.805984	-1.747505	-1.980587	-1.855980	-1.795047	-1.597784	-1.819736	-1.839624	-1.787379	-1.652978	-1.846616	NaN	-1.782481	-1.848119	-1.902500	-1.680456	-1.847970	-1.797251	-1.836959	-1.845691	-1.850561	-1.826607	-1.842603	-1.862843	-1.755370	-1.840175	-1.982518	-1.852655	-1.787571	-1.847457	-1.836302	-1.835281	-1.865794
chr18	37514465	37524477	37519471	-1.982001	-1.797918	-1.713453	-1.655914	-1.826740	-1.850562	-1.382230	-1.687142	-1.752010	-1.719460	-1.689138	-1.552552	-2.075795	-1.832337	-1.531801	-1.580920	-1.679878	-1.778835	-1.926862	-1.855255	-1.715316	-1.771538	-1.735687	-1.536372	-1.687262	-1.703596	-1.508357	-1.551878	-1.556172	-1.715293	-1.623552	-1.902021	-1.945750	-1.651411	-1.840721	-1.455786	-1.791213	-1.487463	-1.759452	-1.814655	-1.613520	-1.628100	-1.749131	-1.764833	-1.797516	-1.768101	-1.880490	-1.747913	-1.876527	-1.819379	-1.502251	-1.732933	-1.844061	-1.681952	-1.604382	-1.786423	-1.929142	-1.835784	-1.386786	-1.857765	-2.027293	-1.731580	-1.810184	-1.508016	-1.877684	-1.625835	-1.653191	-1.409973	-1.619495	-1.821425	-1.715260	-1.756743	-1.588100	-1.796161	-1.133677	-1.754673	-1.567022	-1.761332	-1.792555	-1.878640	-1.663408	-1.812649	-1.778223	-1.511479	-1.776374	-1.836029	-1.620403	-1.752683	-1.650496	-1.935070	-1.853374	-1.609967	-1.593421	-1.310221	-1.535553	-1.953064	-1.856347	-1.825114	-1.787288	-1.471594	-1.921393	-1.690929	-1.625195	-1.901194	-2.002833	-1.775973	-1.909249	-1.525005	-1.850441	-1.311405	-1.860645	-1.494310	-1.886802	-1.893240	-1.474832	-1.804071	-1.954332	-1.840622	-1.911847	-1.539287	-1.390709	-1.370923	-1.722092	-1.738046	-1.572249	-1.856148	-1.740572	-1.539812	-1.766239	-1.885120	-1.731880	-1.562133	-1.627301	-1.740581	-1.796099	-1.701293	-1.753735	-1.757459	-1.517961	-1.762175	-1.848305	-1.580610	-1.916139	-1.548118	-1.744084	-1.699085	-1.650533	-1.355986	-1.842411	-1.779748	-1.844234	-1.817217	-1.631080	-1.802115	-1.856190	-1.702679	-1.577468	-1.925642	-1.841185	-1.806205	-1.627784	-1.751167	-1.838776	-1.789016	-1.893273	-1.549978	-1.788620	-1.804169	-1.745880	-1.980769	-1.850080	-1.798749	-1.594269	-1.818145	-1.833592	-1.803056	-1.653810	-1.845891	NaN	-1.780838	-1.847407	-1.901416	-1.676367	-1.847486	-1.794032	-1.836484	-1.844939	-1.851572	-1.827513	-1.842522	-1.861583	-1.754361	-1.839541	-1.979965	-1.851782	-1.785239	-1.848434	-1.836629	-1.834394	-1.866086
chr18	37524478	37534477	3.752948e+07	-1.977678	-1.803733	-1.717909	-1.664083	-1.827919	-1.848161	-1.384441	-1.684790	-1.750735	-1.721389	-1.684816	-1.558270	-2.073323	-1.834241	-1.526289	-1.581577	-1.674605	-1.778510	-1.922951	-1.856043	-1.714066	-1.764262	-1.740037	-1.539146	-1.686333	-1.710611	-1.513881	-1.550899	-1.556865	-1.717839	-1.625960	-1.905347	-1.944775	-1.652842	-1.835431	-1.450971	-1.785809	-1.492991	-1.758478	-1.808506	-1.620630	-1.629609	-1.751915	-1.768221	-1.797418	-1.768785	-1.882754	-1.744287	-1.868159	-1.813727	-1.498339	-1.731872	-1.849965	-1.674834	-1.618516	-1.789790	-1.927874	-1.831145	-1.390368	-1.859914	-2.021770	-1.733121	-1.802488	-1.507968	-1.879430	-1.629834	-1.656642	-1.406873	-1.626171	-1.823382	-1.714473	-1.754337	-1.583542	-1.799972	-1.134467	-1.756317	-1.569040	-1.763394	-1.789579	-1.875657	-1.671709	-1.809750	-1.782282	-1.506783	-1.782156	-1.832144	-1.615225	-1.753706	-1.652226	-1.935170	-1.854263	-1.614161	-1.588934	-1.308046	-1.531654	-1.951818	-1.849505	-1.830148	-1.788688	-1.464701	-1.923406	-1.691370	-1.634299	-1.909081	-1.998036	-1.768066	-1.899432	-1.520017	-1.850069	-1.319859	-1.861069	-1.495296	-1.887151	-1.894840	-1.472636	-1.803986	-1.947499	-1.835706	-1.916026	-1.534983	-1.383320	-1.372702	-1.722245	-1.736859	-1.570494	-1.861054	-1.738690	-1.538656	-1.765601	-1.881789	-1.731927	-1.561053	-1.624320	-1.740073	-1.802891	-1.700289	-1.760172	-1.769104	-1.522432	-1.760621	-1.848181	-1.582762	-1.913819	-1.549812	-1.741480	-1.702063	-1.656151	-1.351412	-1.834646	-1.775237	-1.847315	-1.805925	-1.629205	-1.800383	-1.851071	-1.709148	-1.580217	-1.922256	-1.837980	-1.801916	-1.629185	-1.754734	-1.838259	-1.798359	-1.887191	-1.549707	-1.792102	-1.802530	-1.744384	-1.980926	-1.845077	-1.801695	-1.591126	-1.816855	-1.828214	-1.816802	-1.654648	-1.845174	NaN	-1.778912	-1.846432	-1.900368	-1.672314	-1.846973	-1.790659	-1.835940	-1.844190	-1.852899	-1.828527	-1.842494	-1.860180	-1.753723	-1.838895	-1.977157	-1.850899	-1.782938	-1.849439	-1.837156	-1.833483	-1.866324
chr18	37534478	37544477	3.753948e+07	-1.973474	-1.809857	-1.722087	-1.672228	-1.828854	-1.845792	-1.387163	-1.682790	-1.749426	-1.723352	-1.680575	-1.563959	-2.070651	-1.835994	-1.521071	-1.581997	-1.669456	-1.778345	-1.918864	-1.857061	-1.713029	-1.756817	-1.744350	-1.541963	-1.685532	-1.717646	-1.519610	-1.550124	-1.558093	-1.719990	-1.628609	-1.908453	-1.943323	-1.654215	-1.830111	-1.446510	-1.780387	-1.498840	-1.757401	-1.802437	-1.627972	-1.630562	-1.754780	-1.771178	-1.796957	-1.768960	-1.885077	-1.740331	-1.860070	-1.807745	-1.494373	-1.730921	-1.856055	-1.667950	-1.632689	-1.793293	-1.926366	-1.826454	-1.394176	-1.861991	-2.015777	-1.735020	-1.795301	-1.507802	-1.881268	-1.633916	-1.660172	-1.403797	-1.633257	-1.825034	-1.713895	-1.751848	-1.579111	-1.803632	-1.135413	-1.758107	-1.571155	-1.765510	-1.786503	-1.872811	-1.680143	-1.807311	-1.786298	-1.502146	-1.787924	-1.827964	-1.610100	-1.754960	-1.653817	-1.935096	-1.855168	-1.618297	-1.584646	-1.306573	-1.528061	-1.950346	-1.842419	-1.834996	-1.790230	-1.457662	-1.925337	-1.691746	-1.642898	-1.916822	-1.992952	-1.760033	-1.889541	-1.515023	-1.849605	-1.328367	-1.861124	-1.496461	-1.887545	-1.896087	-1.470324	-1.803897	-1.940801	-1.830057	-1.920045	-1.530903	-1.376615	-1.374703	-1.722586	-1.735259	-1.568895	-1.865732	-1.736989	-1.537730	-1.764889	-1.878453	-1.732047	-1.560066	-1.621626	-1.739607	-1.809605	-1.699757	-1.766657	-1.780809	-1.526643	-1.759013	-1.848094	-1.584886	-1.911362	-1.551123	-1.738267	-1.705201	-1.661810	-1.346972	-1.827028	-1.770527	-1.850297	-1.794836	-1.627507	-1.798473	-1.845726	-1.715698	-1.582978	-1.918777	-1.834490	-1.797384	-1.630607	-1.757455	-1.837431	-1.807837	-1.881329	-1.549496	-1.795464	-1.800795	-1.742755	-1.981102	-1.840118	-1.804443	-1.587840	-1.815610	-1.822627	-1.830844	-1.655607	-1.844466	NaN	-1.776743	-1.845248	-1.899352	-1.668274	-1.846436	-1.787162	-1.835347	-1.843444	-1.854487	-1.829637	-1.842511	-1.858645	-1.753383	-1.838245	-1.974117	-1.850007	-1.780656	-1.850473	-1.837849	-1.832555	-1.866530
chr18	37544478	37555451	3.754996e+07	-1.969203	-1.816615	-1.726161	-1.680702	-1.829527	-1.843351	-1.390550	-1.681099	-1.747996	-1.725445	-1.676233	-1.569908	-2.067636	-1.837655	-1.515924	-1.582207	-1.664177	-1.778330	-1.914404	-1.858389	-1.712180	-1.748846	-1.748811	-1.544950	-1.684845	-1.725067	-1.525855	-1.549560	-1.559920	-1.721844	-1.631617	-1.911501	-1.941294	-1.655581	-1.824545	-1.442210	-1.774705	-1.505308	-1.756196	-1.796189	-1.635919	-1.630934	-1.757880	-1.773822	-1.796073	-1.768620	-1.887574	-1.735849	-1.851908	-1.801133	-1.490196	-1.730057	-1.862695	-1.661031	-1.647541	-1.797108	-1.924516	-1.821482	-1.398416	-1.864101	-2.009012	-1.737415	-1.788351	-1.507513	-1.883312	-1.638227	-1.663982	-1.400576	-1.641087	-1.826433	-1.713507	-1.749151	-1.574637	-1.807308	-1.136574	-1.760153	-1.573478	-1.767786	-1.783169	-1.869986	-1.689115	-1.805269	-1.790450	-1.497381	-1.793925	-1.823299	-1.604810	-1.756517	-1.655262	-1.934862	-1.856038	-1.622340	-1.580596	-1.305801	-1.524817	-1.948682	-1.835156	-1.839600	-1.791847	-1.450566	-1.927207	-1.692072	-1.650948	-1.924383	-1.987636	-1.751939	-1.879688	-1.510128	-1.849029	-1.336863	-1.860847	-1.497772	-1.887973	-1.896949	-1.467910	-1.803852	-1.934279	-1.823736	-1.923874	-1.527076	-1.370634	-1.376914	-1.723111	-1.733250	-1.567461	-1.870164	-1.735483	-1.537023	-1.764112	-1.875147	-1.732222	-1.559157	-1.619245	-1.739203	-1.816174	-1.699688	-1.773143	-1.792448	-1.530597	-1.757352	-1.848014	-1.586971	-1.908818	-1.552040	-1.734494	-1.708483	-1.667464	-1.342704	-1.819632	-1.765685	-1.853109	-1.784027	-1.626018	-1.796382	-1.840214	-1.722309	-1.585746	-1.915272	-1.830744	-1.792641	-1.632011	-1.759325	-1.836288	-1.817341	-1.875761	-1.549339	-1.798678	-1.798969	-1.740983	-1.981314	-1.835245	-1.806983	-1.584436	-1.814403	-1.816882	-1.845024	-1.656672	-1.843832	NaN	-1.774507	-1.843968	-1.898463	-1.664595	-1.845922	-1.783858	-1.834770	-1.842770	-1.856207	-1.830756	-1.842576	-1.857097	-1.753386	-1.837656	-1.971101	-1.849191	-1.778594	-1.851454	-1.838651	-1.831695	-1.866692
chr18	37555452	37565451	3.756045e+07	-1.965094	-1.823707	-1.729921	-1.689043	-1.829833	-1.840958	-1.394465	-1.679844	-1.746488	-1.727567	-1.672028	-1.575858	-2.064409	-1.839122	-1.511109	-1.582217	-1.659018	-1.778466	-1.909799	-1.859987	-1.711586	-1.740732	-1.753184	-1.547951	-1.684322	-1.732537	-1.532349	-1.549278	-1.562259	-1.723307	-1.634836	-1.914357	-1.938753	-1.656847	-1.819042	-1.438291	-1.769061	-1.512089	-1.754952	-1.790083	-1.644103	-1.630633	-1.761082	-1.776021	-1.794772	-1.767773	-1.890136	-1.731064	-1.844089	-1.794196	-1.486037	-1.729329	-1.869631	-1.654458	-1.662309	-1.801061	-1.922397	-1.816470	-1.402903	-1.866151	-2.001801	-1.740233	-1.782044	-1.507109	-1.885481	-1.642500	-1.667912	-1.397334	-1.649287	-1.827484	-1.713336	-1.746363	-1.570396	-1.810820	-1.137908	-1.762376	-1.575909	-1.770122	-1.779727	-1.867329	-1.698198	-1.803771	-1.794512	-1.492758	-1.799839	-1.818385	-1.599635	-1.758314	-1.656568	-1.934474	-1.856828	-1.626274	-1.576788	-1.305714	-1.521937	-1.946848	-1.827749	-1.843927	-1.793472	-1.443469	-1.929036	-1.692360	-1.658456	-1.931761	-1.982108	-1.743814	-1.869946	-1.505404	-1.848317	-1.345323	-1.860282	-1.499196	-1.888414	-1.897400	-1.465402	-1.803885	-1.927932	-1.816782	-1.927492	-1.523505	-1.365378	-1.379337	-1.723805	-1.730825	-1.566199	-1.874343	-1.734181	-1.536522	-1.763271	-1.871890	-1.732439	-1.558300	-1.617198	-1.738863	-1.822562	-1.700056	-1.779610	-1.803949	-1.534317	-1.755633	-1.847915	-1.589017	-1.906220	-1.552560	-1.730198	-1.711902	-1.673092	-1.338632	-1.812493	-1.760759	-1.855698	-1.773510	-1.624767	-1.794103	-1.834562	-1.728975	-1.588530	-1.911769	-1.826748	-1.787708	-1.633362	-1.760361	-1.834814	-1.826797	-1.870514	-1.549232	-1.801735	-1.797051	-1.739061	-1.981582	-1.830469	-1.809317	-1.580927	-1.813223	-1.811000	-1.859259	-1.657819	-1.843233	NaN	-1.772025	-1.842510	-1.897641	-1.660998	-1.845389	-1.780509	-1.834183	-1.842127	-1.858197	-1.831981	-1.842701	-1.855413	-1.753751	-1.837099	-1.967876	-1.848397	-1.776594	-1.852467	-1.839632	-1.830850	-1.866837
chr18	37565452	37575451	3.757045e+07	-1.961330	-1.830765	-1.733219	-1.696814	-1.829738	-1.838724	-1.398664	-1.679062	-1.744965	-1.729608	-1.668177	-1.581551	-2.061139	-1.840341	-1.506811	-1.582069	-1.654203	-1.778710	-1.905303	-1.861755	-1.711257	-1.732884	-1.757249	-1.550821	-1.683986	-1.739698	-1.538764	-1.549295	-1.564931	-1.724360	-1.638079	-1.916907	-1.935871	-1.657938	-1.813893	-1.434907	-1.763740	-1.518807	-1.753774	-1.784419	-1.652115	-1.629702	-1.764227	-1.777723	-1.793135	-1.766515	-1.892647	-1.726262	-1.836962	-1.787297	-1.482114	-1.728757	-1.876532	-1.648534	-1.676249	-1.804944	-1.920128	-1.811658	-1.407404	-1.868046	-1.994554	-1.743313	-1.776653	-1.506615	-1.887664	-1.646479	-1.671769	-1.394206	-1.657420	-1.828149	-1.713373	-1.743618	-1.566608	-1.814016	-1.139343	-1.764655	-1.578341	-1.772406	-1.776342	-1.864949	-1.706940	-1.802852	-1.798267	-1.488508	-1.805361	-1.813498	-1.594830	-1.760234	-1.657792	-1.933916	-1.857512	-1.630187	-1.573113	-1.306306	-1.519366	-1.944792	-1.820012	-1.848069	-1.795086	-1.436214	-1.930890	-1.692632	-1.665627	-1.939150	-1.976198	-1.735443	-1.860104	-1.500776	-1.847421	-1.353963	-1.859442	-1.500751	-1.888855	-1.897420	-1.462733	-1.804019	-1.921571	-1.809023	-1.930962	-1.520085	-1.360725	-1.382051	-1.724670	-1.727892	-1.565085	-1.878366	-1.733052	-1.536207	-1.762337	-1.868611	-1.732693	-1.557452	-1.615452	-1.738574	-1.828917	-1.700859	-1.786226	-1.815573	-1.537922	-1.753794	-1.847765	-1.591079	-1.903523	-1.552684	-1.725266	-1.715558	-1.678828	-1.334674	-1.805440	-1.755658	-1.858085	-1.762992	-1.623751	-1.791559	-1.828617	-1.735882	-1.591423	-1.908176	-1.822378	-1.782455	-1.634665	-1.760590	-1.832937	-1.836396	-1.865454	-1.549163	-1.804709	-1.794986	-1.736922	-1.981929	-1.825657	-1.811498	-1.577218	-1.812031	-1.804821	-1.873891	-1.659062	-1.842749	NaN	-1.769588	-1.841071	-1.896995	-1.657924	-1.844899	-1.777532	-1.833674	-1.841598	-1.860222	-1.833173	-1.842877	-1.853787	-1.754447	-1.836653	-1.964828	-1.847730	-1.774896	-1.853398	-1.840679	-1.830130	-1.866961
chr18	37575452	37585475	3.758046e+07	-1.957705	-1.838091	-1.736259	-1.704367	-1.829219	-1.836536	-1.403295	-1.678675	-1.743344	-1.731658	-1.664501	-1.587288	-2.057674	-1.841393	-1.502782	-1.581789	-1.649478	-1.779042	-1.900731	-1.863741	-1.711157	-1.724941	-1.761193	-1.553713	-1.683806	-1.746891	-1.545391	-1.549604	-1.568002	-1.725109	-1.641476	-1.919288	-1.932554	-1.658895	-1.808870	-1.431871	-1.758495	-1.525739	-1.752644	-1.778934	-1.660329	-1.628144	-1.767465	-1.779059	-1.791110	-1.764833	-1.895222	-1.721257	-1.830156	-1.780134	-1.478247	-1.728286	-1.883720	-1.642960	-1.690013	-1.808920	-1.917617	-1.806820	-1.412113	-1.869856	-1.986982	-1.746783	-1.771887	-1.506004	-1.889961	-1.650321	-1.675725	-1.391038	-1.665839	-1.828477	-1.713616	-1.740783	-1.563093	-1.817063	-1.140941	-1.767084	-1.580893	-1.774742	-1.772840	-1.862700	-1.715751	-1.802425	-1.801876	-1.484434	-1.810741	-1.808436	-1.590172	-1.762341	-1.658937	-1.933182	-1.858027	-1.634018	-1.569596	-1.307570	-1.517151	-1.942523	-1.812039	-1.851945	-1.796616	-1.428910	-1.932757	-1.692902	-1.672370	-1.946443	-1.969937	-1.726921	-1.850321	-1.496343	-1.846317	-1.362674	-1.858340	-1.502405	-1.889267	-1.896973	-1.459937	-1.804263	-1.915249	-1.800554	-1.934195	-1.516849	-1.356756	-1.385047	-1.725679	-1.724443	-1.564139	-1.882157	-1.732111	-1.536080	-1.761308	-1.865366	-1.732969	-1.556606	-1.614043	-1.738335	-1.835138	-1.702087	-1.792915	-1.827140	-1.541379	-1.751827	-1.847546	-1.593125	-1.900778	-1.552395	-1.719728	-1.719425	-1.684585	-1.330905	-1.798568	-1.750491	-1.860196	-1.752575	-1.623013	-1.788767	-1.822439	-1.742949	-1.594415	-1.904526	-1.817664	-1.776944	-1.635874	-1.759998	-1.830629	-1.845959	-1.860637	-1.549109	-1.807563	-1.792799	-1.734573	-1.982356	-1.820860	-1.813485	-1.573349	-1.810826	-1.798404	-1.888727	-1.660371	-1.842325	NaN	-1.766913	-1.839512	-1.896450	-1.655006	-1.844386	-1.774585	-1.833197	-1.841119	-1.862503	-1.834467	-1.843122	-1.852022	-1.755530	-1.836273	-1.961598	-1.847114	-1.773292	-1.854358	-1.841908	-1.829454	-1.867089
chr18	37585476	37595475	3.759048e+07	-1.954217	-1.845649	-1.739060	-1.711654	-1.828245	-1.834395	-1.408325	-1.678655	-1.741614	-1.733705	-1.661015	-1.593064	-2.054015	-1.842294	-1.499025	-1.581393	-1.644841	-1.779434	-1.896116	-1.865911	-1.711279	-1.716942	-1.765002	-1.556645	-1.683767	-1.754090	-1.552203	-1.550210	-1.571434	-1.725573	-1.645014	-1.921503	-1.928824	-1.659706	-1.804002	-1.429191	-1.753352	-1.532841	-1.751591	-1.773672	-1.668709	-1.625987	-1.770786	-1.780051	-1.788699	-1.762748	-1.897836	-1.716085	-1.823683	-1.772739	-1.474454	-1.727895	-1.891180	-1.637769	-1.703534	-1.812967	-1.914874	-1.801978	-1.417024	-1.871556	-1.979139	-1.750628	-1.767765	-1.505268	-1.892366	-1.653988	-1.679768	-1.387836	-1.674493	-1.828462	-1.714078	-1.737863	-1.559864	-1.819966	-1.142703	-1.769669	-1.583561	-1.777113	-1.769216	-1.860547	-1.724587	-1.802478	-1.805312	-1.480571	-1.815946	-1.803239	-1.585689	-1.764611	-1.660016	-1.932265	-1.858316	-1.637738	-1.566222	-1.309477	-1.515300	-1.940029	-1.803861	-1.855513	-1.798019	-1.421607	-1.934641	-1.693189	-1.678660	-1.953588	-1.963311	-1.718266	-1.840655	-1.492154	-1.844985	-1.371425	-1.856976	-1.504141	-1.889621	-1.896035	-1.457021	-1.804616	-1.908957	-1.791422	-1.937128	-1.513792	-1.353497	-1.388322	-1.726815	-1.720445	-1.563365	-1.885679	-1.731355	-1.536135	-1.760173	-1.862183	-1.733254	-1.555753	-1.612972	-1.738134	-1.841182	-1.703719	-1.799648	-1.838568	-1.544687	-1.749705	-1.847243	-1.595141	-1.898020	-1.551681	-1.713579	-1.723498	-1.690319	-1.327348	-1.791893	-1.745328	-1.862000	-1.742266	-1.622575	-1.785722	-1.816049	-1.750135	-1.597516	-1.900825	-1.812602	-1.771197	-1.636957	-1.758597	-1.827857	-1.855393	-1.856061	-1.549031	-1.810292	-1.790506	-1.732008	-1.982849	-1.816087	-1.815256	-1.569337	-1.809595	-1.791750	-1.903685	-1.661727	-1.841905	NaN	-1.763213	-1.837426	-1.895969	-1.651682	-1.843715	-1.771021	-1.832681	-1.840617	-1.865739	-1.836216	-1.843541	-1.849591	-1.757494	-1.835926	-1.957299	-1.846446	-1.771466	-1.855591	-1.843733	-1.828697	-1.867280
chr18	37595476	37605475	3.760048e+07	-1.950864	-1.853397	-1.741645	-1.718627	-1.826794	-1.832300	-1.413722	-1.678971	-1.739771	-1.735733	-1.657730	-1.598863	-2.050162	-1.843062	-1.495557	-1.580891	-1.640283	-1.779872	-1.891484	-1.868225	-1.711611	-1.708922	-1.768668	-1.559641	-1.683846	-1.761264	-1.559164	-1.551125	-1.575182	-1.725768	-1.648684	-1.923551	-1.924713	-1.660360	-1.799308	-1.426885	-1.748336	-1.540064	-1.750635	-1.768686	-1.677202	-1.623279	-1.774177	-1.780721	-1.785915	-1.760291	-1.900464	-1.710771	-1.817567	-1.765148	-1.470760	-1.727572	-1.898894	-1.632986	-1.716753	-1.817072	-1.911927	-1.797154	-1.422134	-1.873137	-1.971085	-1.754828	-1.764298	-1.504406	-1.894855	-1.657456	-1.683887	-1.384619	-1.683313	-1.828101	-1.714775	-1.734869	-1.556925	-1.822740	-1.144633	-1.772408	-1.586348	-1.779497	-1.765462	-1.858468	-1.733390	-1.802999	-1.808556	-1.476957	-1.820949	-1.797952	-1.581410	-1.767024	-1.661032	-1.931172	-1.858328	-1.641306	-1.562993	-1.311970	-1.513821	-1.937312	-1.795560	-1.858706	-1.799261	-1.414404	-1.936529	-1.693511	-1.684444	-1.960484	-1.956359	-1.709558	-1.831210	-1.488271	-1.843425	-1.380128	-1.855364	-1.505931	-1.889890	-1.894598	-1.454006	-1.805076	-1.902720	-1.781747	-1.939691	-1.510932	-1.350977	-1.391848	-1.728055	-1.715906	-1.562776	-1.888891	-1.730787	-1.536362	-1.758929	-1.859104	-1.733530	-1.554892	-1.612248	-1.737948	-1.846985	-1.705713	-1.806345	-1.849698	-1.547829	-1.747431	-1.846846	-1.597098	-1.895310	-1.550543	-1.706860	-1.727742	-1.695948	-1.324041	-1.785458	-1.740265	-1.863468	-1.732142	-1.622445	-1.782441	-1.809515	-1.757342	-1.600712	-1.897100	-1.807218	-1.765272	-1.637885	-1.756435	-1.824624	-1.864551	-1.851737	-1.548891	-1.812873	-1.788154	-1.729236	-1.983384	-1.811379	-1.816782	-1.565226	-1.808327	-1.784916	-1.918581	-1.663107	-1.841705	NaN	-1.760392	-1.835909	-1.895818	-1.649648	-1.843239	-1.768682	-1.832397	-1.840346	-1.868267	-1.837504	-1.843918	-1.847727	-1.759300	-1.835794	-1.954133	-1.846071	-1.770343	-1.856473	-1.845210	-1.828249	-1.867447
chr18	37605476	37615475	3.761048e+07	-1.947634	-1.861297	-1.744050	-1.725252	-1.824840	-1.830239	-1.419461	-1.679593	-1.737789	-1.737728	-1.654652	-1.604679	-2.046107	-1.843723	-1.492389	-1.580293	-1.635778	-1.780340	-1.886857	-1.870651	-1.712134	-1.700892	-1.772193	-1.562718	-1.684011	-1.768393	-1.566257	-1.552360	-1.579204	-1.725713	-1.652493	-1.925433	-1.920254	-1.660856	-1.794792	-1.424969	-1.743477	-1.547379	-1.749796	-1.764016	-1.685760	-1.620074	-1.777639	-1.781089	-1.782767	-1.757489	-1.903078	-1.705311	-1.811809	-1.757387	-1.467178	-1.727315	-1.906857	-1.628609	-1.729653	-1.821237	-1.908814	-1.792364	-1.427440	-1.874601	-1.962858	-1.759377	-1.761465	-1.503424	-1.897396	-1.660718	-1.688090	-1.381404	-1.692248	-1.827400	-1.715718	-1.731807	-1.554272	-1.825410	-1.146742	-1.775304	-1.589263	-1.781875	-1.761561	-1.856431	-1.742115	-1.803971	-1.811600	-1.473625	-1.825732	-1.792595	-1.577340	-1.769558	-1.661999	-1.929905	-1.858028	-1.644724	-1.559868	-1.315005	-1.512705	-1.934345	-1.787121	-1.861507	-1.800337	-1.407307	-1.938432	-1.693890	-1.689749	-1.967115	-1.949048	-1.700782	-1.821986	-1.484706	-1.841635	-1.388796	-1.853512	-1.507766	-1.890057	-1.892649	-1.450868	-1.805649	-1.896493	-1.771547	-1.941866	-1.508252	-1.349177	-1.395628	-1.729389	-1.710792	-1.562389	-1.891798	-1.730399	-1.536748	-1.757564	-1.856126	-1.733780	-1.554013	-1.611871	-1.737746	-1.852562	-1.708039	-1.813005	-1.860513	-1.550826	-1.744994	-1.846328	-1.598997	-1.892680	-1.548978	-1.699538	-1.732169	-1.701458	-1.320979	-1.779231	-1.735326	-1.864601	-1.722168	-1.622617	-1.778904	-1.802823	-1.764554	-1.604024	-1.893324	-1.801486	-1.759163	-1.638636	-1.753545	-1.820919	-1.873401	-1.847610	-1.548657	-1.815309	-1.785769	-1.726240	-1.983941	-1.806723	-1.818057	-1.561010	-1.806998	-1.777884	-1.933403	-1.664503	-1.841599	NaN	-1.757574	-1.834466	-1.895852	-1.647996	-1.842799	-1.766646	-1.832200	-1.840162	-1.870844	-1.838736	-1.844337	-1.845842	-1.761327	-1.835764	-1.951044	-1.845800	-1.769417	-1.857316	-1.846748	-1.827902	-1.867639
chr18	37615476	37625475	3.762048e+07	-1.944515	-1.869298	-1.746304	-1.731489	-1.822367	-1.828209	-1.425494	-1.680490	-1.735648	-1.739672	-1.651782	-1.610499	-2.041858	-1.844302	-1.489536	-1.579612	-1.631301	-1.780823	-1.882252	-1.873156	-1.712821	-1.692862	-1.775574	-1.565884	-1.684231	-1.775461	-1.573456	-1.553906	-1.583451	-1.725436	-1.656444	-1.927137	-1.915476	-1.661188	-1.790469	-1.423466	-1.738808	-1.554741	-1.749084	-1.759705	-1.694339	-1.616432	-1.781177	-1.781167	-1.779263	-1.754369	-1.905651	-1.699712	-1.806417	-1.749499	-1.463730	-1.727125	-1.915038	-1.624637	-1.742203	-1.825453	-1.905588	-1.787624	-1.432928	-1.875948	-1.954505	-1.764273	-1.759236	-1.502334	-1.899961	-1.663768	-1.692392	-1.378209	-1.701235	-1.826373	-1.716913	-1.728690	-1.551900	-1.827991	-1.149044	-1.778363	-1.592325	-1.784227	-1.757506	-1.854410	-1.750703	-1.805369	-1.814438	-1.470610	-1.830271	-1.787200	-1.573492	-1.772186	-1.662919	-1.928474	-1.857378	-1.647986	-1.556813	-1.318528	-1.511955	-1.931103	-1.778552	-1.863893	-1.801243	-1.400322	-1.940356	-1.694343	-1.694583	-1.973450	-1.941356	-1.691940	-1.813000	-1.481467	-1.839624	-1.397429	-1.851432	-1.509630	-1.890113	-1.890183	-1.447582	-1.806340	-1.890241	-1.760863	-1.943646	-1.505743	-1.348081	-1.399661	-1.730813	-1.705075	-1.562220	-1.894396	-1.730185	-1.537284	-1.756063	-1.853246	-1.733979	-1.553115	-1.611850	-1.737505	-1.857936	-1.710661	-1.819613	-1.870980	-1.553686	-1.742394	-1.845652	-1.600834	-1.890163	-1.546981	-1.691589	-1.736778	-1.706824	-1.318165	-1.773207	-1.730539	-1.865405	-1.712317	-1.623087	-1.775091	-1.795962	-1.771744	-1.607471	-1.889470	-1.795394	-1.752869	-1.639184	-1.749949	-1.816736	-1.881888	-1.843638	-1.548306	-1.817586	-1.783386	-1.723003	-1.984498	-1.802119	-1.819069	-1.556690	-1.805585	-1.770657	-1.948107	-1.665906	-1.841581	NaN	-1.754536	-1.833000	-1.896102	-1.646607	-1.842369	-1.764776	-1.832078	-1.840052	-1.873677	-1.839990	-1.844832	-1.843775	-1.763737	-1.835838	-1.947771	-1.845617	-1.768615	-1.858192	-1.848469	-1.827631	-1.867876
chr18	37625476	37635510	37630493	-1.941491	-1.877345	-1.748434	-1.737314	-1.819358	-1.826214	-1.431774	-1.681628	-1.733341	-1.741551	-1.649123	-1.616315	-2.037421	-1.844812	-1.487012	-1.578862	-1.626825	-1.781300	-1.877680	-1.875709	-1.713659	-1.684829	-1.778820	-1.569142	-1.684479	-1.782470	-1.580746	-1.555761	-1.587881	-1.724978	-1.660544	-1.928643	-1.910408	-1.661345	-1.786355	-1.422396	-1.734357	-1.562118	-1.748506	-1.755781	-1.702917	-1.612392	-1.784799	-1.780957	-1.775397	-1.750950	-1.908171	-1.693966	-1.801388	-1.741513	-1.460429	-1.727008	-1.923404	-1.621066	-1.754402	-1.829721	-1.902300	-1.782948	-1.438586	-1.877166	-1.946051	-1.769527	-1.757567	-1.501145	-1.902526	-1.666597	-1.696813	-1.375041	-1.710218	-1.825026	-1.718363	-1.725529	-1.549811	-1.830503	-1.151577	-1.781596	-1.595565	-1.786545	-1.753290	-1.852375	-1.759116	-1.807173	-1.817066	-1.467930	-1.834550	-1.781792	-1.569869	-1.774883	-1.663773	-1.926900	-1.856342	-1.651079	-1.553807	-1.322485	-1.511583	-1.927571	-1.769896	-1.865839	-1.801975	-1.393469	-1.942290	-1.694870	-1.698949	-1.979436	-1.933283	-1.683065	-1.804302	-1.478555	-1.837405	-1.406002	-1.849143	-1.511497	-1.890045	-1.887212	-1.444124	-1.807149	-1.883957	-1.749790	-1.945031	-1.503400	-1.347672	-1.403932	-1.732328	-1.698727	-1.562285	-1.896670	-1.730150	-1.537960	-1.754414	-1.850457	-1.734101	-1.552202	-1.612193	-1.737202	-1.863125	-1.713523	-1.826136	-1.881038	-1.556407	-1.739647	-1.844769	-1.602600	-1.887797	-1.544553	-1.683033	-1.741551	-1.712012	-1.315617	-1.767399	-1.725941	-1.865892	-1.702590	-1.623851	-1.770984	-1.788937	-1.778858	-1.611059	-1.885530	-1.788958	-1.746404	-1.639501	-1.745680	-1.812081	-1.889931	-1.839802	-1.547810	-1.819682	-1.781039	-1.719517	-1.985023	-1.797579	-1.819806	-1.552278	-1.804073	-1.763261	-1.962599	-1.667303	-1.841658	NaN	-1.751389	-1.831579	-1.896585	-1.645545	-1.841967	-1.763165	-1.832039	-1.840024	-1.876658	-1.841202	-1.845386	-1.841588	-1.766443	-1.836019	-1.944421	-1.845533	-1.767969	-1.859069	-1.850319	-1.827450	-1.868161
chr18	37635511	37645510	3.764051e+07	-1.938562	-1.885349	-1.750456	-1.742684	-1.815818	-1.824272	-1.438226	-1.682985	-1.730886	-1.743348	-1.646698	-1.622092	-2.032821	-1.845258	-1.484833	-1.578057	-1.622351	-1.781755	-1.873162	-1.878277	-1.714627	-1.676821	-1.781934	-1.572488	-1.684726	-1.789404	-1.588078	-1.557921	-1.592439	-1.724386	-1.664777	-1.929919	-1.905106	-1.661316	-1.782476	-1.421780	-1.730179	-1.569464	-1.748065	-1.752278	-1.711452	-1.608001	-1.788512	-1.780475	-1.771173	-1.747264	-1.910621	-1.688092	-1.796749	-1.733489	-1.457299	-1.726986	-1.931892	-1.617893	-1.766209	-1.834024	-1.899004	-1.778351	-1.444386	-1.878248	-1.937546	-1.775133	-1.756429	-1.499867	-1.905055	-1.669185	-1.701352	-1.371923	-1.719087	-1.823373	-1.720065	-1.722345	-1.548022	-1.832956	-1.154363	-1.785010	-1.599013	-1.788809	-1.748928	-1.850303	-1.767285	-1.809353	-1.819464	-1.465593	-1.838536	-1.776422	-1.566493	-1.777615	-1.664533	-1.925209	-1.854881	-1.654011	-1.550817	-1.326829	-1.511598	-1.923742	-1.761194	-1.867324	-1.802530	-1.386768	-1.944207	-1.695466	-1.702858	-1.985028	-1.924820	-1.674186	-1.795931	-1.475963	-1.834986	-1.414510	-1.846664	-1.513343	-1.889840	-1.883753	-1.440468	-1.808074	-1.877645	-1.738424	-1.946033	-1.501214	-1.347930	-1.408428	-1.733932	-1.691722	-1.562599	-1.898607	-1.730291	-1.538762	-1.752609	-1.847743	-1.734119	-1.551289	-1.612906	-1.736814	-1.868153	-1.716569	-1.832556	-1.890650	-1.558983	-1.736769	-1.843627	-1.604285	-1.885616	-1.541703	-1.673900	-1.746459	-1.716993	-1.313352	-1.761822	-1.721563	-1.866074	-1.692983	-1.624901	-1.766567	-1.781749	-1.785849	-1.614796	-1.881511	-1.782197	-1.739781	-1.639570	-1.740760	-1.806963	-1.897469	-1.836092	-1.547150	-1.821584	-1.778762	-1.715773	-1.985483	-1.793114	-1.820267	-1.547785	-1.802450	-1.755721	-1.976794	-1.668683	-1.841819	NaN	-1.748253	-1.830256	-1.897284	-1.644820	-1.841602	-1.761865	-1.832079	-1.840074	-1.879654	-1.842316	-1.845974	-1.839362	-1.769315	-1.836293	-1.941104	-1.845544	-1.767494	-1.859917	-1.852230	-1.827357	-1.868488
chr18	37645511	37655510	3.765051e+07	-1.935732	-1.893211	-1.752393	-1.747581	-1.811756	-1.822400	-1.444772	-1.684545	-1.728299	-1.745051	-1.644524	-1.627791	-2.028093	-1.845646	-1.483023	-1.577209	-1.617882	-1.782173	-1.868718	-1.880839	-1.715701	-1.668878	-1.784926	-1.575934	-1.684948	-1.796235	-1.595405	-1.560398	-1.597061	-1.723694	-1.669124	-1.930938	-1.899628	-1.661103	-1.778849	-1.421639	-1.726328	-1.576732	-1.747757	-1.749225	-1.719905	-1.603302	-1.792323	-1.779740	-1.766600	-1.743344	-1.912986	-1.682129	-1.792537	-1.725490	-1.454351	-1.727081	-1.940440	-1.615121	-1.777573	-1.838342	-1.895741	-1.773852	-1.450307	-1.879189	-1.929037	-1.781080	-1.755791	-1.498508	-1.907510	-1.671525	-1.706001	-1.368891	-1.727726	-1.821424	-1.722011	-1.719168	-1.546542	-1.835347	-1.157427	-1.788614	-1.602696	-1.791000	-1.744448	-1.848177	-1.775149	-1.811870	-1.821622	-1.463606	-1.842205	-1.771128	-1.563383	-1.780347	-1.665176	-1.923428	-1.852954	-1.656801	-1.547806	-1.331529	-1.512009	-1.919613	-1.752481	-1.868330	-1.802896	-1.380240	-1.946068	-1.696129	-1.706325	-1.990176	-1.915955	-1.665318	-1.787913	-1.473672	-1.832364	-1.422971	-1.844020	-1.515150	-1.889483	-1.879815	-1.436588	-1.809112	-1.871314	-1.726856	-1.946663	-1.499186	-1.348846	-1.413137	-1.735622	-1.684042	-1.563169	-1.900199	-1.730598	-1.539676	-1.750638	-1.845085	-1.734008	-1.550394	-1.613992	-1.736320	-1.873043	-1.719742	-1.838859	-1.899794	-1.561408	-1.733774	-1.842176	-1.605883	-1.883649	-1.538451	-1.664238	-1.751471	-1.721737	-1.311382	-1.756490	-1.717429	-1.865962	-1.683481	-1.626232	-1.761834	-1.774401	-1.792672	-1.618694	-1.877420	-1.775130	-1.733026	-1.639386	-1.735203	-1.801400	-1.904460	-1.832509	-1.546306	-1.823294	-1.776574	-1.711762	-1.985846	-1.788735	-1.820453	-1.543225	-1.800701	-1.748063	-1.990611	-1.670033	-1.842060	NaN	-1.745117	-1.829014	-1.898193	-1.644389	-1.841272	-1.760854	-1.832189	-1.840195	-1.882657	-1.843338	-1.846598	-1.837099	-1.772338	-1.836652	-1.937797	-1.845643	-1.767183	-1.860741	-1.854221	-1.827343	-1.868868
chr18	37655511	37665510	3.766051e+07	-1.932998	-1.900847	-1.754288	-1.752007	-1.807178	-1.820607	-1.451356	-1.686297	-1.725577	-1.746656	-1.642623	-1.633401	-2.023245	-1.845984	-1.481599	-1.576321	-1.613403	-1.782545	-1.864344	-1.883386	-1.716858	-1.661019	-1.787812	-1.579508	-1.685122	-1.802959	-1.602715	-1.563219	-1.601692	-1.722921	-1.673585	-1.931677	-1.894006	-1.660710	-1.775462	-1.421991	-1.722845	-1.583914	-1.747573	-1.746642	-1.728270	-1.598320	-1.796256	-1.778759	-1.761671	-1.739187	-1.915256	-1.676092	-1.788766	-1.717558	-1.451595	-1.727322	-1.949018	-1.612745	-1.788476	-1.842655	-1.892520	-1.769460	-1.456349	-1.879984	-1.920534	-1.787376	-1.755628	-1.497066	-1.909867	-1.673626	-1.710767	-1.365975	-1.736063	-1.819175	-1.724194	-1.716017	-1.545385	-1.837681	-1.160802	-1.792426	-1.606646	-1.793104	-1.739855	-1.845964	-1.782675	-1.814689	-1.823540	-1.461966	-1.845541	-1.765923	-1.560552	-1.783052	-1.665679	-1.921586	-1.850541	-1.659459	-1.544743	-1.336541	-1.512828	-1.915196	-1.743801	-1.868845	-1.803062	-1.373930	-1.947828	-1.696860	-1.709357	-1.994823	-1.906695	-1.656501	-1.780288	-1.471674	-1.829545	-1.431392	-1.841240	-1.516898	-1.888960	-1.875421	-1.432470	-1.810248	-1.864989	-1.715206	-1.946934	-1.497333	-1.350410	-1.418020	-1.737390	-1.675707	-1.563999	-1.901436	-1.731054	-1.540688	-1.748502	-1.842482	-1.733746	-1.549536	-1.615449	-1.735714	-1.877811	-1.722982	-1.845024	-1.908426	-1.563663	-1.730673	-1.840372	-1.607383	-1.881924	-1.534819	-1.654133	-1.756538	-1.726197	-1.309715	-1.751433	-1.713577	-1.865558	-1.674081	-1.627834	-1.756798	-1.766921	-1.799275	-1.622749	-1.873283	-1.767791	-1.726194	-1.638957	-1.729036	-1.795437	-1.910853	-1.829066	-1.545269	-1.824816	-1.774492	-1.707491	-1.986079	-1.784459	-1.820362	-1.538631	-1.798823	-1.740335	-2.003937	-1.671337	-1.842398	NaN	-1.741829	-1.827780	-1.899370	-1.644230	-1.840966	-1.760097	-1.832370	-1.840402	-1.885811	-1.844313	-1.847295	-1.834694	-1.775667	-1.837115	-1.934323	-1.845838	-1.767037	-1.861592	-1.856411	-1.827409	-1.869330
chr18	37665511	37675510	3.767051e+07	-1.930367	-1.908161	-1.756191	-1.755957	-1.802104	-1.818894	-1.457915	-1.688227	-1.722725	-1.748159	-1.641017	-1.638902	-2.018287	-1.846277	-1.480589	-1.575388	-1.608907	-1.782870	-1.860036	-1.885905	-1.718055	-1.653276	-1.790586	-1.583231	-1.685230	-1.809553	-1.609984	-1.566406	-1.606276	-1.722080	-1.678154	-1.932111	-1.888286	-1.660145	-1.772308	-1.422842	-1.719779	-1.590988	-1.747515	-1.744549	-1.736521	-1.593088	-1.800323	-1.777529	-1.756397	-1.734797	-1.917417	-1.670005	-1.785435	-1.709734	-1.449061	-1.727738	-1.957584	-1.610775	-1.798889	-1.846938	-1.889351	-1.765194	-1.462496	-1.880623	-1.912052	-1.794024	-1.755915	-1.495548	-1.912109	-1.675489	-1.715637	-1.363219	-1.744013	-1.816626	-1.726600	-1.712917	-1.544567	-1.839959	-1.164503	-1.796460	-1.610883	-1.795105	-1.735156	-1.843636	-1.789824	-1.817780	-1.825209	-1.460663	-1.848520	-1.760824	-1.558028	-1.785699	-1.666031	-1.919706	-1.847636	-1.661996	-1.541593	-1.341835	-1.514060	-1.910497	-1.735188	-1.868868	-1.803029	-1.367869	-1.949452	-1.697659	-1.711980	-1.998930	-1.897038	-1.647760	-1.773078	-1.469958	-1.826537	-1.439788	-1.838346	-1.518573	-1.888259	-1.870595	-1.428103	-1.811470	-1.858677	-1.703574	-1.946859	-1.495678	-1.352603	-1.423036	-1.739230	-1.666736	-1.565100	-1.902316	-1.731641	-1.541792	-1.746204	-1.839940	-1.733320	-1.548724	-1.617275	-1.735011	-1.882479	-1.726238	-1.851043	-1.916515	-1.565742	-1.727464	-1.838172	-1.608779	-1.880462	-1.530834	-1.643664	-1.761616	-1.730344	-1.308358	-1.746664	-1.710048	-1.864867	-1.664768	-1.629701	-1.751465	-1.759341	-1.805630	-1.626959	-1.869120	-1.760199	-1.719331	-1.638291	-1.722283	-1.789115	-1.916622	-1.825779	-1.544043	-1.826173	-1.772523	-1.702966	-1.986157	-1.780297	-1.820003	-1.534038	-1.796820	-1.732572	-2.016679	-1.672584	-1.842830	NaN	-1.738486	-1.826573	-1.900793	-1.644349	-1.840699	-1.759633	-1.832619	-1.840696	-1.889025	-1.845219	-1.848056	-1.832222	-1.779218	-1.837673	-1.930768	-1.846129	-1.767080	-1.862453	-1.858759	-1.827557	-1.869869
chr18	37675511	37685510	3.768051e+07	-1.927844	-1.915061	-1.758159	-1.759437	-1.796558	-1.817253	-1.464397	-1.690313	-1.719737	-1.749556	-1.639725	-1.644265	-2.013227	-1.846528	-1.480016	-1.574416	-1.604404	-1.783153	-1.855788	-1.888389	-1.719242	-1.645686	-1.793234	-1.587136	-1.685265	-1.815993	-1.617197	-1.569972	-1.610755	-1.721182	-1.682815	-1.932217	-1.882518	-1.659432	-1.769370	-1.424180	-1.717184	-1.597921	-1.747585	-1.742953	-1.744633	-1.587634	-1.804542	-1.776051	-1.750795	-1.730192	-1.919461	-1.663893	-1.782532	-1.702059	-1.446781	-1.728353	-1.966092	-1.609221	-1.808789	-1.851157	-1.886242	-1.761071	-1.468726	-1.881100	-1.903605	-1.801026	-1.756623	-1.493963	-1.914225	-1.677103	-1.720596	-1.360670	-1.751506	-1.813780	-1.729209	-1.709881	-1.544099	-1.842175	-1.168522	-1.800726	-1.615424	-1.796989	-1.730363	-1.841168	-1.796580	-1.821122	-1.826622	-1.459676	-1.851133	-1.755852	-1.555831	-1.788271	-1.666221	-1.917814	-1.844268	-1.664418	-1.538335	-1.347362	-1.515700	-1.905547	-1.726698	-1.868399	-1.802800	-1.362102	-1.950912	-1.698517	-1.714210	-2.002456	-1.887023	-1.639147	-1.766313	-1.468531	-1.823366	-1.448141	-1.835361	-1.520152	-1.887370	-1.865373	-1.423491	-1.812759	-1.852409	-1.692090	-1.946449	-1.494244	-1.355386	-1.428116	-1.741128	-1.657194	-1.566484	-1.902835	-1.732337	-1.542980	-1.743760	-1.837471	-1.732726	-1.547964	-1.619456	-1.734233	-1.887048	-1.729455	-1.856879	-1.924007	-1.567632	-1.724154	-1.835551	-1.610065	-1.879273	-1.526541	-1.632949	-1.766645	-1.734151	-1.307311	-1.742203	-1.706898	-1.863904	-1.655567	-1.631826	-1.745861	-1.751725	-1.811697	-1.631304	-1.864959	-1.752405	-1.712494	-1.637408	-1.714999	-1.782499	-1.921725	-1.822666	-1.542647	-1.827386	-1.770686	-1.698213	-1.986065	-1.776272	-1.819397	-1.529502	-1.794700	-1.724828	-2.028708	-1.673759	-1.843341	NaN	-1.735216	-1.825425	-1.902405	-1.644718	-1.840486	-1.759467	-1.832920	-1.841068	-1.892185	-1.846037	-1.848856	-1.829784	-1.782851	-1.838300	-1.927251	-1.846504	-1.767311	-1.863301	-1.861189	-1.827779	-1.870470
chr18	37685511	37696254	3.769088e+07	-1.925346	-1.921705	-1.760330	-1.762556	-1.790327	-1.815617	-1.470989	-1.692620	-1.716485	-1.750900	-1.638726	-1.649649	-2.007875	-1.846748	-1.479906	-1.573382	-1.599742	-1.783402	-1.851452	-1.890925	-1.720414	-1.638017	-1.795827	-1.591426	-1.685227	-1.822494	-1.624602	-1.574076	-1.615229	-1.720209	-1.687722	-1.931959	-1.876529	-1.658573	-1.766529	-1.426064	-1.715023	-1.604910	-1.747815	-1.741829	-1.752874	-1.581783	-1.809095	-1.774259	-1.744660	-1.725204	-1.921447	-1.657545	-1.779962	-1.694297	-1.444724	-1.729226	-1.974818	-1.608052	-1.818490	-1.855429	-1.883089	-1.756967	-1.475261	-1.881431	-1.894907	-1.808666	-1.757776	-1.492267	-1.916279	-1.678502	-1.725828	-1.358291	-1.758725	-1.810526	-1.732099	-1.706810	-1.543978	-1.844387	-1.173011	-1.805400	-1.620474	-1.798819	-1.725306	-1.838427	-1.803161	-1.824837	-1.827814	-1.458975	-1.853458	-1.750848	-1.553901	-1.790843	-1.666234	-1.915849	-1.840288	-1.666833	-1.534797	-1.353345	-1.517850	-1.900128	-1.717999	-1.867389	-1.802357	-1.356427	-1.952244	-1.699458	-1.716134	-2.005489	-1.876200	-1.630326	-1.759739	-1.467360	-1.819890	-1.456824	-1.832164	-1.521673	-1.886229	-1.859517	-1.418419	-1.814164	-1.845927	-1.680350	-1.945664	-1.492999	-1.358888	-1.433418	-1.743153	-1.646684	-1.568241	-1.902982	-1.733162	-1.544307	-1.741067	-1.834979	-1.731929	-1.547223	-1.622111	-1.733360	-1.891711	-1.732718	-1.862745	-1.931150	-1.569391	-1.720586	-1.832341	-1.611288	-1.878335	-1.521760	-1.621603	-1.771794	-1.737747	-1.306542	-1.737896	-1.704057	-1.862610	-1.646094	-1.634333	-1.739737	-1.743780	-1.817694	-1.635974	-1.860634	-1.744089	-1.705421	-1.636279	-1.706872	-1.775324	-1.926312	-1.819618	-1.541032	-1.828521	-1.768920	-1.693018	-1.985792	-1.772237	-1.818537	-1.524875	-1.792352	-1.716793	-2.040412	-1.674886	-1.843916	NaN	-1.732084	-1.824344	-1.904152	-1.645303	-1.840328	-1.759565	-1.833263	-1.841504	-1.895233	-1.846772	-1.849683	-1.827426	-1.786468	-1.838977	-1.923829	-1.846946	-1.767714	-1.864126	-1.863661	-1.828063	-1.871128
chr18	37696255	37706738	3.770150e+07	-1.922919	-1.927888	-1.762748	-1.765237	-1.783475	-1.814018	-1.477546	-1.695124	-1.712996	-1.752177	-1.638069	-1.654945	-2.002294	-1.846935	-1.480317	-1.572317	-1.595011	-1.783614	-1.847108	-1.893467	-1.721516	-1.630411	-1.798293	-1.596124	-1.685102	-1.828948	-1.632090	-1.578706	-1.619584	-1.719205	-1.692794	-1.931291	-1.870441	-1.657609	-1.763821	-1.428506	-1.713396	-1.611790	-1.748251	-1.741257	-1.761104	-1.575641	-1.813979	-1.772160	-1.738059	-1.719899	-1.923326	-1.651049	-1.777785	-1.686613	-1.442986	-1.730371	-1.983621	-1.607327	-1.827798	-1.859651	-1.879945	-1.752981	-1.482012	-1.881625	-1.886104	-1.816869	-1.759377	-1.490503	-1.918241	-1.679645	-1.731271	-1.356183	-1.765474	-1.806894	-1.735211	-1.703755	-1.544235	-1.846544	-1.177919	-1.810452	-1.626025	-1.800566	-1.720067	-1.835412	-1.809441	-1.828896	-1.828754	-1.458586	-1.855444	-1.745916	-1.552288	-1.793360	-1.666055	-1.913844	-1.835738	-1.669239	-1.530993	-1.359717	-1.520520	-1.894275	-1.709185	-1.865834	-1.801692	-1.350927	-1.953422	-1.700462	-1.717735	-2.007974	-1.864640	-1.621408	-1.753430	-1.466484	-1.816121	-1.465798	-1.828780	-1.523105	-1.884823	-1.853047	-1.412924	-1.815679	-1.839283	-1.668513	-1.944497	-1.491982	-1.363085	-1.438840	-1.745277	-1.635327	-1.570389	-1.902733	-1.734105	-1.545778	-1.738151	-1.832489	-1.730934	-1.546501	-1.625242	-1.732410	-1.896439	-1.735957	-1.868552	-1.937844	-1.570986	-1.716762	-1.828524	-1.612438	-1.877676	-1.516535	-1.609788	-1.776981	-1.741084	-1.306061	-1.733806	-1.701595	-1.860992	-1.636427	-1.637243	-1.733137	-1.735594	-1.823543	-1.640933	-1.856188	-1.735342	-1.698183	-1.634932	-1.697969	-1.767660	-1.930306	-1.816687	-1.539234	-1.829586	-1.767247	-1.687416	-1.985335	-1.768246	-1.817455	-1.520231	-1.789765	-1.708540	-2.051614	-1.675931	-1.844373	NaN	-1.729903	-1.823596	-1.905503	-1.645857	-1.840246	-1.759795	-1.833537	-1.841860	-1.897378	-1.847261	-1.850301	-1.825764	-1.789069	-1.839499	-1.921404	-1.847309	-1.768113	-1.864713	-1.865488	-1.828307	-1.871644
chr18	37706739	37716740	3.771174e+07	-1.920720	-1.933206	-1.765327	-1.767339	-1.776448	-1.812565	-1.483661	-1.697673	-1.709484	-1.753331	-1.637793	-1.659841	-1.996815	-1.847086	-1.481216	-1.571311	-1.590521	-1.783796	-1.843021	-1.895850	-1.722465	-1.623311	-1.800469	-1.600993	-1.684901	-1.834999	-1.639224	-1.583590	-1.623542	-1.718271	-1.697709	-1.930244	-1.864647	-1.656633	-1.761393	-1.431343	-1.712398	-1.618111	-1.748895	-1.741274	-1.768837	-1.569615	-1.818950	-1.769904	-1.731405	-1.714618	-1.924991	-1.644792	-1.776117	-1.679496	-1.441701	-1.731728	-1.991975	-1.607066	-1.836174	-1.863543	-1.877003	-1.749384	-1.488582	-1.881694	-1.877746	-1.825122	-1.761315	-1.488810	-1.920021	-1.680486	-1.736602	-1.354489	-1.771330	-1.803120	-1.738326	-1.700904	-1.544849	-1.848523	-1.182932	-1.815580	-1.631760	-1.802143	-1.714974	-1.832299	-1.815071	-1.833062	-1.829405	-1.458527	-1.856995	-1.741371	-1.551079	-1.795668	-1.665698	-1.911948	-1.830956	-1.671512	-1.527178	-1.366036	-1.523532	-1.888364	-1.700840	-1.863853	-1.800843	-1.345972	-1.954382	-1.701446	-1.718938	-2.009778	-1.853099	-1.613001	-1.747783	-1.465966	-1.812292	-1.474521	-1.825436	-1.524350	-1.883237	-1.846376	-1.407379	-1.817216	-1.832894	-1.657369	-1.943039	-1.491272	-1.367669	-1.443990	-1.747351	-1.623930	-1.572800	-1.902111	-1.735101	-1.547310	-1.735218	-1.830159	-1.729818	-1.545836	-1.628643	-1.731466	-1.900951	-1.738931	-1.873900	-1.943677	-1.572320	-1.712907	-1.824352	-1.613456	-1.877334	-1.511228	-1.598338	-1.781851	-1.743964	-1.305887	-1.730208	-1.699674	-1.859174	-1.627182	-1.640384	-1.726497	-1.727720	-1.828864	-1.645848	-1.851909	-1.726766	-1.691259	-1.633483	-1.688901	-1.760027	-1.933468	-1.814074	-1.537411	-1.830535	-1.765770	-1.681775	-1.984736	-1.764571	-1.816256	-1.515883	-1.787082	-1.700601	-2.061583	-1.676816	-1.845062	NaN	-1.726926	-1.822568	-1.907503	-1.646780	-1.840166	-1.760296	-1.833952	-1.842406	-1.900334	-1.847909	-1.851196	-1.823471	-1.792696	-1.840268	-1.918043	-1.847866	-1.768795	-1.865534	-1.868107	-1.828691	-1.872423
chr18	37716741	37726740	3.772174e+07	-1.918717	-1.937738	-1.768127	-1.768927	-1.769235	-1.811255	-1.489407	-1.700288	-1.705951	-1.754402	-1.637863	-1.664412	-1.991387	-1.847219	-1.482563	-1.570382	-1.586247	-1.783989	-1.839135	-1.898089	-1.723275	-1.616616	-1.802378	-1.606091	-1.684638	-1.840756	-1.646091	-1.588750	-1.627151	-1.717439	-1.702500	-1.928832	-1.859108	-1.655674	-1.759199	-1.434550	-1.711975	-1.623931	-1.749768	-1.741828	-1.776173	-1.563696	-1.824085	-1.767514	-1.724672	-1.709343	-1.926478	-1.638702	-1.774900	-1.672878	-1.440844	-1.733304	-1.999976	-1.607211	-1.843769	-1.867137	-1.874224	-1.746149	-1.495048	-1.881645	-1.869753	-1.833459	-1.763565	-1.487203	-1.921675	-1.681082	-1.741864	-1.353172	-1.776388	-1.799207	-1.741451	-1.698227	-1.545802	-1.850366	-1.188058	-1.820815	-1.637722	-1.803588	-1.709996	-1.829076	-1.820163	-1.837362	-1.829807	-1.458773	-1.858174	-1.737160	-1.550243	-1.797798	-1.665180	-1.910158	-1.825957	-1.673719	-1.523325	-1.372343	-1.526896	-1.882324	-1.692881	-1.861453	-1.799800	-1.341508	-1.955157	-1.702403	-1.719801	-2.010983	-1.841467	-1.605035	-1.742687	-1.465786	-1.808364	-1.483137	-1.822097	-1.525418	-1.881462	-1.839426	-1.401758	-1.818814	-1.826672	-1.646789	-1.941311	-1.490859	-1.372628	-1.448892	-1.749396	-1.612453	-1.575506	-1.901130	-1.736152	-1.548922	-1.732255	-1.827950	-1.728587	-1.545210	-1.632334	-1.730543	-1.905336	-1.741664	-1.878838	-1.948772	-1.573438	-1.708960	-1.819810	-1.614374	-1.877279	-1.505814	-1.587191	-1.786465	-1.746453	-1.306000	-1.727059	-1.698250	-1.857155	-1.618233	-1.643793	-1.719760	-1.720093	-1.833734	-1.650754	-1.847736	-1.718302	-1.684567	-1.631946	-1.679611	-1.752374	-1.935884	-1.811747	-1.535586	-1.831405	-1.764461	-1.676036	-1.984004	-1.761188	-1.814964	-1.511783	-1.784248	-1.692871	-2.070465	-1.677553	-1.845904	NaN	-1.723676	-1.821427	-1.909905	-1.648003	-1.840114	-1.761098	-1.834457	-1.843082	-1.903602	-1.848594	-1.852243	-1.820934	-1.796739	-1.841180	-1.914301	-1.848556	-1.769715	-1.866466	-1.871144	-1.829177	-1.873377
chr18	37726741	37736740	3.773174e+07	-1.916870	-1.941584	-1.771254	-1.770046	-1.761705	-1.810061	-1.494917	-1.703025	-1.702351	-1.755438	-1.638262	-1.668780	-1.985889	-1.847341	-1.484366	-1.569540	-1.582114	-1.784227	-1.835346	-1.900212	-1.723967	-1.610161	-1.804041	-1.611548	-1.684322	-1.846385	-1.652855	-1.594296	-1.630490	-1.716724	-1.707245	-1.927029	-1.853712	-1.654743	-1.757169	-1.438163	-1.712087	-1.629357	-1.750915	-1.742900	-1.783279	-1.557800	-1.829530	-1.764965	-1.717738	-1.703971	-1.927828	-1.632633	-1.774108	-1.666630	-1.440391	-1.735141	-2.007792	-1.607738	-1.850801	-1.870499	-1.871543	-1.743222	-1.501555	-1.881472	-1.861953	-1.842025	-1.766146	-1.485677	-1.923247	-1.681480	-1.747157	-1.352189	-1.780779	-1.795106	-1.744637	-1.695671	-1.547105	-1.852142	-1.193381	-1.826252	-1.644026	-1.804955	-1.705044	-1.825674	-1.824843	-1.841882	-1.829981	-1.459328	-1.859026	-1.733194	-1.549770	-1.799792	-1.664487	-1.908367	-1.820437	-1.676065	-1.519162	-1.379061	-1.530853	-1.875702	-1.684766	-1.858447	-1.798473	-1.337237	-1.955808	-1.703371	-1.720414	-2.011697	-1.828910	-1.596981	-1.737745	-1.465941	-1.804051	-1.492310	-1.818522	-1.526370	-1.879368	-1.831665	-1.395694	-1.820622	-1.820163	-1.636017	-1.939209	-1.490726	-1.378276	-1.453864	-1.751556	-1.600136	-1.578727	-1.899724	-1.737331	-1.550728	-1.729067	-1.825693	-1.727155	-1.544563	-1.636578	-1.729613	-1.909942	-1.744335	-1.883694	-1.953523	-1.574434	-1.704606	-1.814566	-1.615273	-1.877506	-1.499926	-1.575623	-1.791157	-1.748737	-1.306409	-1.724152	-1.697222	-1.854783	-1.608937	-1.647727	-1.712438	-1.712193	-1.838499	-1.655980	-1.843357	-1.709373	-1.677628	-1.630228	-1.669446	-1.744177	-1.937743	-1.809547	-1.533657	-1.832279	-1.763220	-1.669771	-1.983086	-1.757900	-1.813510	-1.507642	-1.781020	-1.684779	-2.078871	-1.678193	-1.846829	NaN	-1.720443	-1.820258	-1.912524	-1.649424	-1.840089	-1.762170	-1.835007	-1.843835	-1.906889	-1.849254	-1.853357	-1.818385	-1.800814	-1.842158	-1.910507	-1.849325	-1.770802	-1.867436	-1.874348	-1.829726	-1.874441
chr18	37736741	37746828	3.774178e+07	-1.915188	-1.944739	-1.774762	-1.770684	-1.753855	-1.808984	-1.500199	-1.705893	-1.698706	-1.756465	-1.638986	-1.672972	-1.980304	-1.847461	-1.486634	-1.568818	-1.578132	-1.784543	-1.831634	-1.902199	-1.724549	-1.603930	-1.805443	-1.617407	-1.683963	-1.851936	-1.659560	-1.600265	-1.633566	-1.716156	-1.711932	-1.924825	-1.848452	-1.653866	-1.755292	-1.442164	-1.712719	-1.634368	-1.752368	-1.744481	-1.790181	-1.551955	-1.835342	-1.762280	-1.710603	-1.698501	-1.929055	-1.626552	-1.773762	-1.660758	-1.440357	-1.737252	-2.015433	-1.608639	-1.857336	-1.873612	-1.868951	-1.740625	-1.508119	-1.881173	-1.854335	-1.850819	-1.769045	-1.484269	-1.924739	-1.681711	-1.752482	-1.351523	-1.784516	-1.790838	-1.747887	-1.693236	-1.548768	-1.853876	-1.198900	-1.831900	-1.650678	-1.806272	-1.700137	-1.822080	-1.829130	-1.846630	-1.829925	-1.460202	-1.859554	-1.729483	-1.549687	-1.801651	-1.663673	-1.906668	-1.814633	-1.678530	-1.514835	-1.385919	-1.535282	-1.868698	-1.676842	-1.854896	-1.796878	-1.333345	-1.956297	-1.704280	-1.720777	-2.011882	-1.815869	-1.589202	-1.733120	-1.466452	-1.799484	-1.501755	-1.814843	-1.527141	-1.877018	-1.823308	-1.389450	-1.822620	-1.813607	-1.625464	-1.936820	-1.490901	-1.384392	-1.458686	-1.753755	-1.587474	-1.582394	-1.897926	-1.738589	-1.552674	-1.725784	-1.823467	-1.725571	-1.543901	-1.641229	-1.728755	-1.914625	-1.746818	-1.888238	-1.957746	-1.575270	-1.699959	-1.808779	-1.616129	-1.878040	-1.493781	-1.564142	-1.795758	-1.750713	-1.307122	-1.721637	-1.696659	-1.852124	-1.599640	-1.652068	-1.704775	-1.704340	-1.842962	-1.661317	-1.838923	-1.700329	-1.670689	-1.628400	-1.658775	-1.735748	-1.938951	-1.807593	-1.531715	-1.833131	-1.762092	-1.663175	-1.982007	-1.754898	-1.811960	-1.503620	-1.777473	-1.676602	-2.086414	-1.678707	-1.847924	NaN	-1.716937	-1.818950	-1.915603	-1.651165	-1.840087	-1.763632	-1.835653	-1.844732	-1.910488	-1.849946	-1.854637	-1.815608	-1.805250	-1.843286	-1.906325	-1.850241	-1.772152	-1.868541	-1.878008	-1.830387	-1.875717
chr18	37746829	37756828	3.775183e+07	-1.913705	-1.947174	-1.778673	-1.770836	-1.745758	-1.808035	-1.505224	-1.708880	-1.695073	-1.757505	-1.640034	-1.676978	-1.974672	-1.847587	-1.489361	-1.568258	-1.574349	-1.784976	-1.828023	-1.904034	-1.725038	-1.597970	-1.806578	-1.623654	-1.683570	-1.857415	-1.666190	-1.606652	-1.636364	-1.715772	-1.716512	-1.922248	-1.843363	-1.653071	-1.753574	-1.446497	-1.713858	-1.638907	-1.754150	-1.746553	-1.796845	-1.546250	-1.841528	-1.759513	-1.703321	-1.692972	-1.930169	-1.620476	-1.773894	-1.655323	-1.440769	-1.739630	-2.022840	-1.609907	-1.863391	-1.876439	-1.866458	-1.738415	-1.514711	-1.880747	-1.846964	-1.859767	-1.772231	-1.483030	-1.926144	-1.681812	-1.757795	-1.351174	-1.787568	-1.786464	-1.751183	-1.690949	-1.550781	-1.855578	-1.204570	-1.837715	-1.657619	-1.807556	-1.695335	-1.818321	-1.833011	-1.851558	-1.829657	-1.461398	-1.859764	-1.726072	-1.550022	-1.803360	-1.662844	-1.905198	-1.809038	-1.680979	-1.510687	-1.392373	-1.539814	-1.861851	-1.669713	-1.851103	-1.795144	-1.330085	-1.956600	-1.705041	-1.720925	-2.011593	-1.803364	-1.582300	-1.729088	-1.467253	-1.794999	-1.510785	-1.811364	-1.527676	-1.874602	-1.814991	-1.383554	-1.824672	-1.807496	-1.615893	-1.934390	-1.491341	-1.390456	-1.462995	-1.755835	-1.575506	-1.586227	-1.895897	-1.739816	-1.554611	-1.722678	-1.821440	-1.723974	-1.543263	-1.645883	-1.728065	-1.919048	-1.748934	-1.892128	-1.961203	-1.575908	-1.695359	-1.802942	-1.616894	-1.878824	-1.487874	-1.553648	-1.799948	-1.752264	-1.308064	-1.719683	-1.696569	-1.849414	-1.591033	-1.656442	-1.697355	-1.697135	-1.846821	-1.666346	-1.834760	-1.691880	-1.664261	-1.626616	-1.648465	-1.727747	-1.939493	-1.806033	-1.529931	-1.833904	-1.761150	-1.656756	-1.980871	-1.752433	-1.810464	-1.500002	-1.773896	-1.668941	-2.092596	-1.679068	-1.849026	NaN	-1.713669	-1.817682	-1.918686	-1.652961	-1.840108	-1.765281	-1.836297	-1.845639	-1.913877	-1.850572	-1.855895	-1.813010	-1.809370	-1.844394	-1.902352	-1.851167	-1.773563	-1.869624	-1.881585	-1.831059	-1.877023
chr18	37756829	37766828	3.776183e+07	-1.912470	-1.948890	-1.783009	-1.770527	-1.737499	-1.807221	-1.509963	-1.711973	-1.691504	-1.758578	-1.641407	-1.680794	-1.969040	-1.847719	-1.492533	-1.567895	-1.570810	-1.785550	-1.824525	-1.905711	-1.725456	-1.592338	-1.807450	-1.630266	-1.683142	-1.862837	-1.672733	-1.613434	-1.638881	-1.715594	-1.720937	-1.919337	-1.838477	-1.652390	-1.752022	-1.451091	-1.715482	-1.642933	-1.756273	-1.749101	-1.803241	-1.540777	-1.848086	-1.756722	-1.695945	-1.687413	-1.931189	-1.614426	-1.774520	-1.650380	-1.441648	-1.742273	-2.029959	-1.611531	-1.868982	-1.878957	-1.864067	-1.736634	-1.521309	-1.880196	-1.839910	-1.868794	-1.775675	-1.482017	-1.927458	-1.681808	-1.763054	-1.351135	-1.789906	-1.782040	-1.754499	-1.688842	-1.553114	-1.857258	-1.210336	-1.843650	-1.664801	-1.808833	-1.690691	-1.814434	-1.836485	-1.856618	-1.829223	-1.462915	-1.859676	-1.722992	-1.550789	-1.804908	-1.661997	-1.903878	-1.803385	-1.683588	-1.506519	-1.398762	-1.544647	-1.854806	-1.662971	-1.846920	-1.793196	-1.327238	-1.956747	-1.705684	-1.720937	-2.010895	-1.790754	-1.575890	-1.725353	-1.468360	-1.790347	-1.519910	-1.807924	-1.528022	-1.871999	-1.806291	-1.377734	-1.826891	-1.801479	-1.606731	-1.931860	-1.492033	-1.396754	-1.467047	-1.757911	-1.563661	-1.590414	-1.893563	-1.741069	-1.556644	-1.719603	-1.819508	-1.722304	-1.542605	-1.650743	-1.727524	-1.923464	-1.750811	-1.895592	-1.964167	-1.576411	-1.690562	-1.796810	-1.617635	-1.879873	-1.481912	-1.543571	-1.803991	-1.753510	-1.309260	-1.718154	-1.696904	-1.846549	-1.582636	-1.661029	-1.689783	-1.690173	-1.850340	-1.671338	-1.830638	-1.683593	-1.657987	-1.624794	-1.638033	-1.719746	-1.939489	-1.804772	-1.528227	-1.834645	-1.760335	-1.650192	-1.979649	-1.750379	-1.808965	-1.496569	-1.770135	-1.661372	-2.097866	-1.679314	-1.850185	NaN	-1.710433	-1.816371	-1.921921	-1.654884	-1.840147	-1.767178	-1.836968	-1.846594	-1.917259	-1.851178	-1.857193	-1.810421	-1.813406	-1.845535	-1.898333	-1.852142	-1.775093	-1.870746	-1.885267	-1.831770	-1.878422
chr18	37766829	37780589	37773709	-1.911387	-1.950051	-1.788772	-1.769621	-1.727497	-1.806430	-1.515249	-1.715806	-1.687357	-1.759939	-1.643470	-1.685118	-1.962355	-1.847875	-1.496901	-1.567767	-1.566949	-1.786441	-1.820470	-1.907525	-1.725907	-1.586098	-1.808169	-1.638634	-1.682583	-1.869294	-1.680456	-1.622033	-1.641550	-1.715666	-1.725969	-1.915473	-1.832916	-1.651761	-1.750395	-1.456834	-1.718010	-1.647062	-1.759262	-1.752750	-1.810559	-1.534630	-1.856430	-1.753418	-1.687045	-1.680724	-1.932328	-1.607239	-1.775919	-1.645170	-1.443336	-1.745781	-2.038068	-1.613946	-1.875113	-1.881573	-1.861352	-1.735105	-1.529193	-1.879379	-1.831952	-1.879643	-1.780105	-1.481187	-1.928919	-1.681699	-1.769227	-1.351498	-1.791747	-1.776745	-1.758449	-1.686592	-1.556295	-1.859256	-1.217314	-1.850872	-1.673670	-1.810391	-1.685394	-1.809654	-1.840130	-1.862788	-1.828573	-1.465151	-1.859214	-1.719762	-1.552291	-1.806541	-1.661227	-1.902799	-1.798112	-1.686192	-1.502672	-1.404616	-1.549374	-1.848104	-1.657084	-1.842727	-1.791209	-1.324963	-1.956748	-1.706157	-1.720875	-2.009918	-1.779022	-1.570421	-1.722125	-1.469658	-1.785893	-1.528465	-1.804799	-1.528182	-1.869416	-1.797890	-1.372461	-1.829101	-1.795983	-1.598600	-1.929483	-1.492888	-1.402776	-1.470572	-1.759822	-1.552874	-1.594607	-1.891143	-1.742257	-1.558620	-1.716806	-1.817813	-1.720716	-1.541971	-1.655404	-1.727182	-1.927555	-1.752334	-1.898414	-1.966501	-1.576776	-1.685954	-1.790905	-1.618318	-1.881077	-1.476361	-1.534627	-1.807623	-1.754399	-1.310588	-1.717117	-1.697582	-1.843786	-1.575061	-1.665434	-1.682641	-1.683938	-1.853322	-1.675928	-1.826859	-1.676097	-1.652318	-1.623081	-1.628322	-1.712342	-1.939037	-1.803866	-1.526743	-1.835304	-1.759703	-1.644004	-1.978461	-1.748877	-1.807591	-1.493559	-1.766514	-1.654462	-2.101970	-1.679449	-1.851140	NaN	-1.707902	-1.815291	-1.924581	-1.656487	-1.840189	-1.768859	-1.837516	-1.847382	-1.919924	-1.851648	-1.858246	-1.808370	-1.816523	-1.846456	-1.895107	-1.852942	-1.776384	-1.871663	-1.888247	-1.832356	-1.879591
chr18	37780590	37790636	37785613	-1.910793	-1.950330	-1.795249	-1.768203	-1.717339	-1.805825	-1.520174	-1.719838	-1.683330	-1.761433	-1.646003	-1.689256	-1.955702	-1.848032	-1.501954	-1.568009	-1.563501	-1.787598	-1.816494	-1.909138	-1.726350	-1.580387	-1.808558	-1.647571	-1.681955	-1.875824	-1.688161	-1.631245	-1.643915	-1.716060	-1.730704	-1.911204	-1.827626	-1.651374	-1.749030	-1.462820	-1.721156	-1.650482	-1.762778	-1.757069	-1.817620	-1.528956	-1.865428	-1.750202	-1.677998	-1.673909	-1.933450	-1.600063	-1.778060	-1.640731	-1.445760	-1.749701	-2.045788	-1.616922	-1.880775	-1.883807	-1.858789	-1.734250	-1.537126	-1.878381	-1.824486	-1.890644	-1.784892	-1.480861	-1.930272	-1.681486	-1.775300	-1.352323	-1.792528	-1.771434	-1.762377	-1.684640	-1.559909	-1.861295	-1.224410	-1.858256	-1.682900	-1.812043	-1.680386	-1.804726	-1.843300	-1.869108	-1.827873	-1.467881	-1.858403	-1.716998	-1.554468	-1.807958	-1.660559	-1.901941	-1.793323	-1.688732	-1.499225	-1.409869	-1.553840	-1.841890	-1.652056	-1.838698	-1.789270	-1.323189	-1.956641	-1.706478	-1.720794	-2.008791	-1.768391	-1.565868	-1.719377	-1.471049	-1.781763	-1.536297	-1.802032	-1.528209	-1.866938	-1.790012	-1.367820	-1.831228	-1.791073	-1.591527	-1.927343	-1.493829	-1.408364	-1.473578	-1.761536	-1.543311	-1.598656	-1.888746	-1.743359	-1.560487	-1.714333	-1.816363	-1.719258	-1.541379	-1.659729	-1.727021	-1.931261	-1.753538	-1.900656	-1.968294	-1.577039	-1.681666	-1.785405	-1.618946	-1.882344	-1.471328	-1.526860	-1.810834	-1.754993	-1.311965	-1.716487	-1.698489	-1.841217	-1.568380	-1.669529	-1.676078	-1.678469	-1.855814	-1.680055	-1.823469	-1.669486	-1.647311	-1.621514	-1.619537	-1.705651	-1.938297	-1.803245	-1.525493	-1.835882	-1.759234	-1.638336	-1.977352	-1.747860	-1.806366	-1.490979	-1.763150	-1.648307	-2.105084	-1.679504	-1.852278	NaN	-1.705006	-1.813991	-1.927749	-1.658418	-1.840247	-1.770985	-1.838166	-1.848322	-1.922993	-1.852191	-1.859486	-1.805979	-1.820049	-1.847538	-1.891315	-1.853894	-1.777957	-1.872755	-1.891756	-1.833057	-1.881005
chr18	37790637	37800636	3.779564e+07	-1.910733	-1.949950	-1.801282	-1.766671	-1.708729	-1.805464	-1.524052	-1.723408	-1.680057	-1.762824	-1.648496	-1.692618	-1.950166	-1.848184	-1.506766	-1.568523	-1.560979	-1.788819	-1.813203	-1.910331	-1.726757	-1.576035	-1.808639	-1.655514	-1.681370	-1.881409	-1.694631	-1.639480	-1.645703	-1.716657	-1.734422	-1.907332	-1.823416	-1.651282	-1.748125	-1.467990	-1.724254	-1.652811	-1.766166	-1.761211	-1.823389	-1.524631	-1.873509	-1.747643	-1.670306	-1.668076	-1.934427	-1.594070	-1.780471	-1.637657	-1.448395	-1.753323	-2.051949	-1.619890	-1.885231	-1.885405	-1.856785	-1.734097	-1.543827	-1.877402	-1.818633	-1.900007	-1.789184	-1.481050	-1.931339	-1.681235	-1.780292	-1.353379	-1.792344	-1.766994	-1.765640	-1.683251	-1.563276	-1.863090	-1.230452	-1.864572	-1.690936	-1.813552	-1.676456	-1.800501	-1.845638	-1.874523	-1.827323	-1.470583	-1.857491	-1.715039	-1.556846	-1.809000	-1.659816	-1.901074	-1.787569	-1.692067	-1.495159	-1.416141	-1.559450	-1.834200	-1.646443	-1.833563	-1.786759	-1.321429	-1.956372	-1.706716	-1.720693	-2.007138	-1.755640	-1.560951	-1.716292	-1.473001	-1.776697	-1.545847	-1.798800	-1.528095	-1.863765	-1.780170	-1.362467	-1.833958	-1.785268	-1.583417	-1.924832	-1.495187	-1.415236	-1.476939	-1.763573	-1.532144	-1.603869	-1.885588	-1.744737	-1.562842	-1.711463	-1.814745	-1.717496	-1.540651	-1.665048	-1.727060	-1.935730	-1.754762	-1.902935	-1.970028	-1.577288	-1.676369	-1.778613	-1.619732	-1.884093	-1.465286	-1.517985	-1.814615	-1.755426	-1.313849	-1.716149	-1.699976	-1.838068	-1.560598	-1.674579	-1.668069	-1.672129	-1.858559	-1.684982	-1.819425	-1.661807	-1.641479	-1.619606	-1.609032	-1.697627	-1.937006	-1.802750	-1.524145	-1.836559	-1.758816	-1.631459	-1.975977	-1.747123	-1.804927	-1.488089	-1.759025	-1.641064	-2.108062	-1.679492	-1.853567	NaN	-1.701885	-1.812493	-1.931328	-1.660621	-1.840321	-1.773548	-1.838898	-1.849388	-1.926322	-1.852788	-1.860870	-1.803324	-1.823803	-1.848741	-1.887074	-1.854965	-1.779776	-1.873991	-1.895666	-1.833852	-1.882627
chr18	37800637	37810819	37805728	-1.911130	-1.949068	-1.807911	-1.764871	-1.700049	-1.805244	-1.527741	-1.727193	-1.676886	-1.764371	-1.651346	-1.695902	-1.944673	-1.848377	-1.512154	-1.569349	-1.558847	-1.790311	-1.809931	-1.911370	-1.727225	-1.572106	-1.808515	-1.663876	-1.680730	-1.887136	-1.701123	-1.648226	-1.647348	-1.717519	-1.737907	-1.903201	-1.819429	-1.651445	-1.747457	-1.473274	-1.727766	-1.654655	-1.769992	-1.765836	-1.829056	-1.520749	-1.882100	-1.745271	-1.662529	-1.662121	-1.935480	-1.588114	-1.783485	-1.635230	-1.451617	-1.757273	-2.057823	-1.623329	-1.889485	-1.886755	-1.854933	-1.734506	-1.550588	-1.876286	-1.813168	-1.909513	-1.793749	-1.481723	-1.932379	-1.680916	-1.785175	-1.354764	-1.791381	-1.762581	-1.768873	-1.682103	-1.566963	-1.865012	-1.236585	-1.871013	-1.699255	-1.815205	-1.672816	-1.796199	-1.847719	-1.880064	-1.826875	-1.473693	-1.856394	-1.713411	-1.559765	-1.809933	-1.659159	-1.900381	-1.781822	-1.695744	-1.491193	-1.422419	-1.565333	-1.826218	-1.641293	-1.828120	-1.784060	-1.320039	-1.955959	-1.706808	-1.720609	-2.005195	-1.742911	-1.556631	-1.713413	-1.475249	-1.771537	-1.555601	-1.795654	-1.527845	-1.860370	-1.769899	-1.357374	-1.836881	-1.779557	-1.575696	-1.922412	-1.496803	-1.422257	-1.480049	-1.765595	-1.521350	-1.609489	-1.882118	-1.746202	-1.565322	-1.708718	-1.813270	-1.715732	-1.539919	-1.670499	-1.727390	-1.940242	-1.755778	-1.904780	-1.971321	-1.577501	-1.670915	-1.771638	-1.620574	-1.886061	-1.459255	-1.509594	-1.818342	-1.755557	-1.315984	-1.716266	-1.701890	-1.834879	-1.553065	-1.679771	-1.659922	-1.666017	-1.861084	-1.689907	-1.815381	-1.654433	-1.635854	-1.617656	-1.598602	-1.689596	-1.935329	-1.802496	-1.522987	-1.837233	-1.758560	-1.624515	-1.974549	-1.746919	-1.803524	-1.485431	-1.754836	-1.633968	-2.110286	-1.679415	-1.854736	NaN	-1.699185	-1.811099	-1.934576	-1.662635	-1.840391	-1.776014	-1.839557	-1.850358	-1.929219	-1.853320	-1.862108	-1.800934	-1.827016	-1.849815	-1.883246	-1.855930	-1.781461	-1.875120	-1.899168	-1.834576	-1.884118
chr18	37810820	37821050	37815935	-1.912030	-1.947717	-1.815176	-1.762839	-1.691294	-1.805164	-1.531283	-1.731231	-1.673808	-1.766093	-1.654561	-1.699120	-1.939209	-1.848643	-1.518176	-1.570510	-1.557145	-1.792101	-1.806630	-1.912245	-1.727762	-1.568624	-1.808197	-1.672689	-1.680014	-1.893039	-1.707650	-1.657534	-1.648867	-1.718664	-1.741170	-1.898802	-1.815663	-1.651904	-1.747035	-1.478655	-1.731692	-1.656012	-1.774282	-1.770959	-1.834658	-1.517337	-1.891224	-1.743134	-1.654652	-1.656024	-1.936635	-1.582207	-1.787146	-1.633499	-1.455461	-1.761570	-2.063406	-1.627285	-1.893594	-1.887861	-1.853252	-1.735515	-1.557416	-1.875006	-1.808096	-1.919192	-1.798616	-1.482944	-1.933423	-1.680524	-1.789926	-1.356481	-1.789617	-1.758207	-1.772071	-1.681203	-1.570995	-1.867106	-1.242804	-1.877600	-1.707874	-1.817016	-1.669507	-1.791812	-1.849563	-1.885757	-1.826579	-1.477244	-1.855126	-1.712114	-1.563264	-1.810770	-1.658610	-1.899856	-1.776079	-1.699803	-1.487341	-1.428744	-1.571502	-1.817873	-1.636603	-1.822367	-1.781166	-1.319015	-1.955413	-1.706761	-1.720555	-2.002982	-1.730205	-1.552915	-1.710717	-1.477794	-1.766278	-1.565616	-1.792576	-1.527470	-1.856737	-1.759167	-1.352563	-1.840001	-1.773921	-1.568339	-1.920101	-1.498691	-1.429411	-1.482916	-1.767602	-1.510959	-1.615548	-1.878322	-1.747785	-1.567925	-1.706111	-1.811944	-1.713965	-1.539190	-1.676087	-1.728050	-1.944823	-1.756597	-1.906182	-1.972167	-1.577709	-1.665291	-1.764487	-1.621492	-1.888216	-1.453248	-1.501691	-1.822015	-1.755375	-1.318380	-1.716849	-1.704228	-1.831660	-1.545762	-1.685098	-1.651630	-1.660114	-1.863426	-1.694854	-1.811302	-1.647392	-1.630451	-1.615652	-1.588253	-1.681528	-1.933293	-1.802458	-1.522038	-1.837920	-1.758467	-1.617509	-1.973044	-1.747262	-1.802156	-1.483019	-1.750598	-1.626999	-2.111796	-1.679280	-1.855878	NaN	-1.696660	-1.809694	-1.937756	-1.664617	-1.840457	-1.778546	-1.840196	-1.851308	-1.931943	-1.853834	-1.863304	-1.798597	-1.830000	-1.850850	-1.879508	-1.856867	-1.783136	-1.876231	-1.902554	-1.835283	-1.885591
chr18	37821051	37831091	37826071	-1.913443	-1.945964	-1.822935	-1.760666	-1.682665	-1.805217	-1.534648	-1.735461	-1.670886	-1.767959	-1.658064	-1.702218	-1.933884	-1.849003	-1.524729	-1.572000	-1.555946	-1.794166	-1.803331	-1.912926	-1.728364	-1.565675	-1.807708	-1.681772	-1.679219	-1.899005	-1.714071	-1.667224	-1.650224	-1.720068	-1.744163	-1.894224	-1.812203	-1.652673	-1.746867	-1.483994	-1.735937	-1.656853	-1.778958	-1.776471	-1.840111	-1.514503	-1.900680	-1.741326	-1.646841	-1.649903	-1.937893	-1.576496	-1.791400	-1.632532	-1.459865	-1.766119	-2.068575	-1.631684	-1.897503	-1.888702	-1.851796	-1.737113	-1.564159	-1.873551	-1.803522	-1.928854	-1.803708	-1.484726	-1.934485	-1.680069	-1.794410	-1.358493	-1.787099	-1.753990	-1.775170	-1.680574	-1.575299	-1.869361	-1.248962	-1.884195	-1.716604	-1.818950	-1.666628	-1.787436	-1.851143	-1.891490	-1.826490	-1.481179	-1.853737	-1.711181	-1.567288	-1.811511	-1.658198	-1.899496	-1.770488	-1.704171	-1.483696	-1.434991	-1.577790	-1.809323	-1.632475	-1.816461	-1.778146	-1.318394	-1.954764	-1.706577	-1.720538	-2.000576	-1.717856	-1.549893	-1.708243	-1.480561	-1.761057	-1.575669	-1.789614	-1.526996	-1.852957	-1.748247	-1.348171	-1.843235	-1.768473	-1.561508	-1.917962	-1.500805	-1.436496	-1.485476	-1.769535	-1.501255	-1.621899	-1.874301	-1.749479	-1.570568	-1.703714	-1.810795	-1.712239	-1.538484	-1.681671	-1.729042	-1.949369	-1.757209	-1.907090	-1.972541	-1.577938	-1.659651	-1.757360	-1.622483	-1.890457	-1.447430	-1.494478	-1.825533	-1.754875	-1.320983	-1.717882	-1.706911	-1.828494	-1.538853	-1.690402	-1.643405	-1.654552	-1.865558	-1.699699	-1.807277	-1.640882	-1.625420	-1.613636	-1.578260	-1.673612	-1.930977	-1.802599	-1.521326	-1.838619	-1.758535	-1.610620	-1.971473	-1.748141	-1.800860	-1.480920	-1.746440	-1.620312	-2.112610	-1.679100	-1.857252	NaN	-1.693777	-1.807924	-1.941595	-1.667013	-1.840538	-1.781754	-1.840952	-1.852456	-1.935073	-1.854454	-1.864725	-1.795749	-1.833395	-1.852073	-1.874992	-1.857983	-1.785193	-1.877582	-1.906586	-1.836134	-1.887380
chr18	37831092	37841091	3.783609e+07	-1.915360	-1.943867	-1.831117	-1.758413	-1.674236	-1.805390	-1.537859	-1.739858	-1.668135	-1.769948	-1.661810	-1.705186	-1.928727	-1.849474	-1.531764	-1.573809	-1.555276	-1.796488	-1.800024	-1.913412	-1.729038	-1.563265	-1.807074	-1.691053	-1.678337	-1.904986	-1.720328	-1.677222	-1.651403	-1.721709	-1.746893	-1.889501	-1.809075	-1.653762	-1.746937	-1.489228	-1.740457	-1.657195	-1.783984	-1.782311	-1.845415	-1.512280	-1.910375	-1.739882	-1.639163	-1.643790	-1.939260	-1.571047	-1.796209	-1.632326	-1.464793	-1.770869	-2.073309	-1.636474	-1.901209	-1.889278	-1.850589	-1.739257	-1.570755	-1.871897	-1.799450	-1.938441	-1.809006	-1.487052	-1.935589	-1.679545	-1.798573	-1.360786	-1.783874	-1.749988	-1.778141	-1.680212	-1.579851	-1.871781	-1.255003	-1.890748	-1.725363	-1.820992	-1.664195	-1.783106	-1.852461	-1.897219	-1.826637	-1.485460	-1.852259	-1.710607	-1.571791	-1.812168	-1.657931	-1.899278	-1.765082	-1.708825	-1.480263	-1.441157	-1.584125	-1.800590	-1.628904	-1.810460	-1.775014	-1.318188	-1.954027	-1.706254	-1.720558	-1.998010	-1.705951	-1.547559	-1.705963	-1.483507	-1.755916	-1.585710	-1.786748	-1.526446	-1.849071	-1.737227	-1.344225	-1.846550	-1.763211	-1.555208	-1.916010	-1.503126	-1.443443	-1.487718	-1.771362	-1.492299	-1.628487	-1.870097	-1.751295	-1.573214	-1.701540	-1.809821	-1.710559	-1.537799	-1.687209	-1.730352	-1.953846	-1.757620	-1.907487	-1.972455	-1.578213	-1.654048	-1.750321	-1.623549	-1.892708	-1.441843	-1.487984	-1.828866	-1.754067	-1.323771	-1.719338	-1.709882	-1.825400	-1.532345	-1.695611	-1.635299	-1.649342	-1.867497	-1.704398	-1.803322	-1.634944	-1.620791	-1.611617	-1.568703	-1.665883	-1.928425	-1.802871	-1.520843	-1.839339	-1.758742	-1.603893	-1.969818	-1.749524	-1.799628	-1.479145	-1.742398	-1.613927	-2.112788	-1.678888	-1.858574	NaN	-1.691149	-1.806112	-1.945318	-1.669321	-1.840620	-1.784998	-1.841657	-1.853565	-1.937948	-1.855066	-1.866075	-1.792938	-1.836491	-1.853225	-1.870593	-1.859041	-1.787221	-1.878897	-1.910436	-1.836949	-1.889115
chr18	37841092	37851091	3.784609e+07	-1.917771	-1.941444	-1.839762	-1.756087	-1.665943	-1.805659	-1.540962	-1.744442	-1.665530	-1.772064	-1.665798	-1.708054	-1.923684	-1.850075	-1.539301	-1.575942	-1.555133	-1.799072	-1.796660	-1.913699	-1.729789	-1.561346	-1.806310	-1.700594	-1.677334	-1.911010	-1.726436	-1.687566	-1.652391	-1.723585	-1.749402	-1.884597	-1.806246	-1.655181	-1.747218	-1.494366	-1.745272	-1.657059	-1.789384	-1.788476	-1.850628	-1.510653	-1.920331	-1.738790	-1.631576	-1.637622	-1.940742	-1.565849	-1.801585	-1.632874	-1.470260	-1.775828	-2.077643	-1.641658	-1.904753	-1.889580	-1.849632	-1.741908	-1.577221	-1.869995	-1.795823	-1.948021	-1.814550	-1.489923	-1.936761	-1.678941	-1.802420	-1.363388	-1.779930	-1.746184	-1.780994	-1.680104	-1.584669	-1.874379	-1.260948	-1.897290	-1.734188	-1.823147	-1.662169	-1.778784	-1.853532	-1.902960	-1.827018	-1.490089	-1.850704	-1.710374	-1.576773	-1.812747	-1.657820	-1.899167	-1.759773	-1.713879	-1.476975	-1.447377	-1.590598	-1.791447	-1.625844	-1.804240	-1.771650	-1.318476	-1.953180	-1.705753	-1.720605	-1.995209	-1.694312	-1.545921	-1.703781	-1.486684	-1.750772	-1.595949	-1.783869	-1.525817	-1.845003	-1.725887	-1.340708	-1.850002	-1.757979	-1.549332	-1.914233	-1.505723	-1.450337	-1.489631	-1.773059	-1.483999	-1.635451	-1.865610	-1.753283	-1.575884	-1.699562	-1.809026	-1.708873	-1.537105	-1.692797	-1.732036	-1.958296	-1.757814	-1.907290	-1.971853	-1.578589	-1.648390	-1.743251	-1.624711	-1.894924	-1.436408	-1.482159	-1.832028	-1.752894	-1.326805	-1.721271	-1.713200	-1.822313	-1.526107	-1.700753	-1.627149	-1.644380	-1.869261	-1.708976	-1.799347	-1.629523	-1.616498	-1.609546	-1.559470	-1.658190	-1.925558	-1.803219	-1.520581	-1.840081	-1.759056	-1.597203	-1.967985	-1.751469	-1.798413	-1.477683	-1.738391	-1.607729	-2.112303	-1.678646	-1.859975	NaN	-1.688504	-1.804033	-1.949316	-1.671767	-1.840716	-1.788619	-1.842369	-1.854747	-1.940859	-1.855751	-1.867489	-1.789838	-1.839609	-1.854414	-1.865810	-1.860143	-1.789435	-1.880307	-1.914507	-1.837805	-1.890966
chr18	37851092	37861100	37856096	-1.920656	-1.938710	-1.848863	-1.753698	-1.657785	-1.805992	-1.543980	-1.749202	-1.663075	-1.774302	-1.670005	-1.710830	-1.918744	-1.850824	-1.547298	-1.578391	-1.555522	-1.801911	-1.793214	-1.913758	-1.730601	-1.559895	-1.805426	-1.710396	-1.676186	-1.917059	-1.732363	-1.698232	-1.653169	-1.725692	-1.751707	-1.879499	-1.803701	-1.656918	-1.747675	-1.499385	-1.750383	-1.656481	-1.795144	-1.794929	-1.855753	-1.509628	-1.930499	-1.738043	-1.624089	-1.631394	-1.942331	-1.560932	-1.807518	-1.634170	-1.476248	-1.780973	-2.081568	-1.647214	-1.908145	-1.889582	-1.848928	-1.745010	-1.583542	-1.867797	-1.792614	-1.957584	-1.820350	-1.493333	-1.938021	-1.678249	-1.805934	-1.366314	-1.775268	-1.742592	-1.783721	-1.680242	-1.589731	-1.877148	-1.266772	-1.903810	-1.743065	-1.825401	-1.660519	-1.774447	-1.854356	-1.908696	-1.827627	-1.495044	-1.849089	-1.710477	-1.582208	-1.813247	-1.657859	-1.899121	-1.754585	-1.719264	-1.473829	-1.453625	-1.597132	-1.781953	-1.623266	-1.797843	-1.768046	-1.319258	-1.952225	-1.705077	-1.720677	-1.992194	-1.683009	-1.544940	-1.701653	-1.490048	-1.745667	-1.606317	-1.780961	-1.525122	-1.840784	-1.714316	-1.337636	-1.853554	-1.752758	-1.543872	-1.912636	-1.508568	-1.457114	-1.491205	-1.774578	-1.476381	-1.642717	-1.860881	-1.755419	-1.578541	-1.697773	-1.808418	-1.707168	-1.536394	-1.698388	-1.734069	-1.962659	-1.757794	-1.906507	-1.970761	-1.579097	-1.642723	-1.736195	-1.625951	-1.897032	-1.431152	-1.477001	-1.834988	-1.751381	-1.330046	-1.723629	-1.716813	-1.819244	-1.520141	-1.705752	-1.618989	-1.639656	-1.870833	-1.713359	-1.795362	-1.624628	-1.612541	-1.607430	-1.550627	-1.650567	-1.922398	-1.803575	-1.520515	-1.840817	-1.759435	-1.590584	-1.965958	-1.753916	-1.797198	-1.476518	-1.734428	-1.601736	-2.111205	-1.678390	-1.861329	NaN	-1.686103	-1.801790	-1.953266	-1.674129	-1.840808	-1.792336	-1.842992	-1.855894	-1.943533	-1.856469	-1.868837	-1.786654	-1.842462	-1.855513	-1.860958	-1.861176	-1.791646	-1.881699	-1.918457	-1.838615	-1.892762
chr18	37861101	37871100	3.786610e+07	-1.923980	-1.935694	-1.858387	-1.751255	-1.649774	-1.806356	-1.546918	-1.754115	-1.660786	-1.776655	-1.674395	-1.713512	-1.913910	-1.851723	-1.555691	-1.581123	-1.556437	-1.804989	-1.789675	-1.913567	-1.731452	-1.558887	-1.804409	-1.720434	-1.674878	-1.923105	-1.738048	-1.709173	-1.653708	-1.728026	-1.753820	-1.874211	-1.801431	-1.658948	-1.748266	-1.504241	-1.755777	-1.655513	-1.801228	-1.801619	-1.860766	-1.509196	-1.940798	-1.737637	-1.616739	-1.625118	-1.944007	-1.556327	-1.813977	-1.636197	-1.482723	-1.786257	-2.085053	-1.653110	-1.911392	-1.889258	-1.848481	-1.748492	-1.589703	-1.865261	-1.789803	-1.967096	-1.826391	-1.497271	-1.939368	-1.677461	-1.809081	-1.369576	-1.769894	-1.739241	-1.786306	-1.680609	-1.595003	-1.880064	-1.272432	-1.910271	-1.751958	-1.827727	-1.659221	-1.770092	-1.854924	-1.914392	-1.828454	-1.500272	-1.847436	-1.710904	-1.588053	-1.813666	-1.657951	-1.899074	-1.749420	-1.724764	-1.470725	-1.459900	-1.603686	-1.772296	-1.620849	-1.791356	-1.764318	-1.320235	-1.951221	-1.704332	-1.720754	-1.989086	-1.671808	-1.544191	-1.699511	-1.493481	-1.740569	-1.616757	-1.778011	-1.524402	-1.836490	-1.702639	-1.334729	-1.857142	-1.747499	-1.538543	-1.911093	-1.511515	-1.463851	-1.492656	-1.776009	-1.469004	-1.650101	-1.856043	-1.757600	-1.581182	-1.696043	-1.807894	-1.705432	-1.535674	-1.703982	-1.736243	-1.966977	-1.757687	-1.905494	-1.969485	-1.579676	-1.637034	-1.729122	-1.627211	-1.899069	-1.425946	-1.472066	-1.837870	-1.749736	-1.333372	-1.726138	-1.720534	-1.816169	-1.514249	-1.710683	-1.610789	-1.634987	-1.872323	-1.717655	-1.791349	-1.619918	-1.608693	-1.605293	-1.541910	-1.642943	-1.919104	-1.803896	-1.520517	-1.841538	-1.759819	-1.583972	-1.963825	-1.756537	-1.795967	-1.475450	-1.730461	-1.595791	-2.109886	-1.678132	-1.862558	NaN	-1.684050	-1.799531	-1.956941	-1.676268	-1.840886	-1.795892	-1.843491	-1.856938	-1.945847	-1.857175	-1.870045	-1.783584	-1.844931	-1.856464	-1.856314	-1.862081	-1.793709	-1.882992	-1.922072	-1.839329	-1.894395
chr18	37871101	37881100	3.787610e+07	-1.927700	-1.932414	-1.868291	-1.748773	-1.641923	-1.806719	-1.549795	-1.759158	-1.658680	-1.779109	-1.678930	-1.716097	-1.909194	-1.852758	-1.564427	-1.584100	-1.557867	-1.808288	-1.786023	-1.913108	-1.732319	-1.558284	-1.803239	-1.730680	-1.673398	-1.929109	-1.743436	-1.720342	-1.653991	-1.730579	-1.755758	-1.868730	-1.799425	-1.661245	-1.748950	-1.508885	-1.761437	-1.654199	-1.807589	-1.808499	-1.865655	-1.509339	-1.951135	-1.737560	-1.609565	-1.618798	-1.945757	-1.552056	-1.820924	-1.638918	-1.489654	-1.791627	-2.088077	-1.659312	-1.914505	-1.888588	-1.848289	-1.752287	-1.595700	-1.862355	-1.787371	-1.976507	-1.832655	-1.501720	-1.940792	-1.676558	-1.811827	-1.373183	-1.763808	-1.736162	-1.788732	-1.681186	-1.600453	-1.883095	-1.277874	-1.916629	-1.760824	-1.830098	-1.658248	-1.765708	-1.855224	-1.920026	-1.829478	-1.505721	-1.845767	-1.711633	-1.594251	-1.814003	-1.658214	-1.899010	-1.744370	-1.730579	-1.467791	-1.466205	-1.610229	-1.762185	-1.618979	-1.784622	-1.760207	-1.321845	-1.950056	-1.703372	-1.720848	-1.985694	-1.661052	-1.544211	-1.697322	-1.497110	-1.735546	-1.627342	-1.774935	-1.523607	-1.831971	-1.690727	-1.332389	-1.860810	-1.742149	-1.533691	-1.909732	-1.514770	-1.470386	-1.493690	-1.777133	-1.462486	-1.657796	-1.850889	-1.759891	-1.583726	-1.694517	-1.807663	-1.703602	-1.534930	-1.709528	-1.738860	-1.971100	-1.757290	-1.903730	-1.967615	-1.580500	-1.631319	-1.722041	-1.628515	-1.900828	-1.420953	-1.467908	-1.840473	-1.747665	-1.336952	-1.729107	-1.724560	-1.813109	-1.508652	-1.715322	-1.602522	-1.630524	-1.873520	-1.721610	-1.787274	-1.615861	-1.605230	-1.603113	-1.533679	-1.635382	-1.915376	-1.804083	-1.520737	-1.842193	-1.760201	-1.577446	-1.961339	-1.759687	-1.794685	-1.474697	-1.726503	-1.590052	-2.107853	-1.677875	-1.863838	NaN	-1.681951	-1.797088	-1.960805	-1.678495	-1.840961	-1.799659	-1.843982	-1.858026	-1.948224	-1.857926	-1.871299	-1.780313	-1.847468	-1.857436	-1.851370	-1.863011	-1.795875	-1.884355	-1.925857	-1.840064	-1.896097
chr18	37881101	37891100	3.788610e+07	-1.931780	-1.928878	-1.878534	-1.746267	-1.634231	-1.807053	-1.552647	-1.764312	-1.656783	-1.781654	-1.683582	-1.718586	-1.904607	-1.853923	-1.573467	-1.587284	-1.559796	-1.811786	-1.782241	-1.912365	-1.733188	-1.558027	-1.801891	-1.741099	-1.671742	-1.935026	-1.748484	-1.731701	-1.654019	-1.733346	-1.757540	-1.863050	-1.797661	-1.663778	-1.749686	-1.513283	-1.767352	-1.652573	-1.814192	-1.815522	-1.870429	-1.510039	-1.961435	-1.737803	-1.602593	-1.612421	-1.947583	-1.548131	-1.828324	-1.642293	-1.497023	-1.797038	-2.090629	-1.665799	-1.917495	-1.887564	-1.848348	-1.756340	-1.601546	-1.859054	-1.785285	-1.985770	-1.839110	-1.506675	-1.942291	-1.675520	-1.814155	-1.377147	-1.757002	-1.733374	-1.790981	-1.681967	-1.606053	-1.886213	-1.283048	-1.922858	-1.769615	-1.832488	-1.657569	-1.761288	-1.855254	-1.925580	-1.830683	-1.511351	-1.844094	-1.712644	-1.600753	-1.814257	-1.658588	-1.898880	-1.739468	-1.736442	-1.465052	-1.472394	-1.616591	-1.751926	-1.617503	-1.777827	-1.755855	-1.323878	-1.948788	-1.702284	-1.720944	-1.982156	-1.650851	-1.544762	-1.695087	-1.500786	-1.730684	-1.637826	-1.771775	-1.522777	-1.827345	-1.678909	-1.330492	-1.864433	-1.736793	-1.529264	-1.908493	-1.518185	-1.476636	-1.494407	-1.777986	-1.456717	-1.665517	-1.845593	-1.762154	-1.586095	-1.693148	-1.807689	-1.701706	-1.534185	-1.714914	-1.741734	-1.974974	-1.756674	-1.901454	-1.965372	-1.581529	-1.625682	-1.715067	-1.629791	-1.902265	-1.416210	-1.464367	-1.842826	-1.745333	-1.340649	-1.732301	-1.728664	-1.810125	-1.503364	-1.719605	-1.594331	-1.626241	-1.874450	-1.725216	-1.783203	-1.612356	-1.602081	-1.600964	-1.525944	-1.628006	-1.911351	-1.804111	-1.521104	-1.842753	-1.760522	-1.571121	-1.958580	-1.763080	-1.793355	-1.474138	-1.722604	-1.584549	-2.105365	-1.677635	-1.865244	NaN	-1.679846	-1.793889	-1.965265	-1.680933	-1.840999	-1.804154	-1.844356	-1.859226	-1.950656	-1.858837	-1.872653	-1.776296	-1.850083	-1.858400	-1.845317	-1.863958	-1.798348	-1.885947	-1.930136	-1.840817	-1.897976
chr18	37891101	37901100	3.789610e+07	-1.936182	-1.925097	-1.889054	-1.743765	-1.626703	-1.807346	-1.555517	-1.769559	-1.655133	-1.784276	-1.688318	-1.720982	-1.900162	-1.855210	-1.582771	-1.590636	-1.562203	-1.815473	-1.778331	-1.911325	-1.734045	-1.558070	-1.800337	-1.751652	-1.669903	-1.940810	-1.753162	-1.743207	-1.653795	-1.736313	-1.759185	-1.857163	-1.796119	-1.666513	-1.750436	-1.517412	-1.773517	-1.650676	-1.820999	-1.822644	-1.875096	-1.511286	-1.971633	-1.738354	-1.595853	-1.605990	-1.949492	-1.544566	-1.836143	-1.646288	-1.504809	-1.802443	-2.092695	-1.672540	-1.920365	-1.886178	-1.848642	-1.760597	-1.607252	-1.855347	-1.783514	-1.994831	-1.845722	-1.512136	-1.943857	-1.674339	-1.816052	-1.381488	-1.749495	-1.730894	-1.793038	-1.682952	-1.611772	-1.889391	-1.287922	-1.928946	-1.778278	-1.834868	-1.657148	-1.756836	-1.855021	-1.931041	-1.832056	-1.517125	-1.842435	-1.713909	-1.607521	-1.814426	-1.659098	-1.898632	-1.734352	-1.742736	-1.462351	-1.478885	-1.623193	-1.740743	-1.616301	-1.770461	-1.750897	-1.326530	-1.947316	-1.700983	-1.721051	-1.978186	-1.640536	-1.545928	-1.692593	-1.504762	-1.725644	-1.648977	-1.768255	-1.521854	-1.822230	-1.666351	-1.328905	-1.868255	-1.731024	-1.524974	-1.907268	-1.522019	-1.483031	-1.494822	-1.778600	-1.451341	-1.673783	-1.839748	-1.764489	-1.588395	-1.691834	-1.808017	-1.699574	-1.533388	-1.720520	-1.745091	-1.978848	-1.755765	-1.898465	-1.962568	-1.582877	-1.619714	-1.707683	-1.631108	-1.903393	-1.411407	-1.461224	-1.845093	-1.742554	-1.344739	-1.735939	-1.733098	-1.807010	-1.498033	-1.723793	-1.585605	-1.621796	-1.875134	-1.728703	-1.778807	-1.609192	-1.599008	-1.598729	-1.518171	-1.620293	-1.906658	-1.803931	-1.521653	-1.843217	-1.760766	-1.564564	-1.955276	-1.766908	-1.791847	-1.473710	-1.718470	-1.578884	-2.102219	-1.677408	-1.866506	NaN	-1.678067	-1.790550	-1.969448	-1.683135	-1.840970	-1.808489	-1.844549	-1.860303	-1.952719	-1.859711	-1.873853	-1.772293	-1.852341	-1.859179	-1.839261	-1.864740	-1.800646	-1.887465	-1.934114	-1.841441	-1.899670
chr18	37901101	37911943	37906522	-1.941072	-1.920914	-1.900240	-1.741184	-1.619048	-1.807610	-1.558578	-1.775104	-1.653706	-1.787078	-1.693316	-1.723392	-1.895695	-1.856660	-1.592693	-1.594272	-1.565196	-1.819510	-1.774138	-1.909910	-1.734916	-1.558392	-1.798460	-1.762761	-1.667792	-1.946652	-1.757610	-1.755314	-1.653303	-1.739604	-1.760781	-1.850820	-1.794725	-1.669536	-1.751204	-1.521415	-1.780199	-1.648462	-1.828269	-1.830133	-1.879855	-1.513164	-1.982092	-1.739252	-1.589123	-1.599240	-1.951572	-1.541240	-1.844703	-1.651077	-1.513332	-1.808019	-2.094308	-1.679795	-1.923234	-1.884346	-1.849182	-1.765188	-1.613055	-1.851048	-1.781983	-2.004013	-1.852739	-1.518375	-1.945538	-1.672960	-1.817564	-1.386436	-1.740959	-1.728654	-1.794972	-1.684188	-1.617819	-1.892740	-1.292658	-1.935137	-1.787128	-1.837311	-1.656947	-1.752176	-1.854491	-1.936629	-1.833653	-1.523271	-1.840736	-1.715468	-1.614819	-1.814517	-1.659750	-1.898190	-1.728857	-1.749636	-1.459684	-1.485852	-1.630194	-1.728181	-1.615345	-1.762241	-1.745065	-1.330010	-1.945577	-1.699396	-1.721161	-1.973588	-1.629899	-1.547870	-1.689678	-1.509163	-1.720293	-1.661192	-1.764181	-1.520801	-1.816377	-1.652655	-1.327626	-1.872385	-1.724621	-1.520770	-1.906012	-1.526427	-1.489726	-1.494862	-1.778925	-1.446327	-1.682812	-1.833118	-1.766887	-1.590596	-1.690548	-1.808731	-1.697079	-1.532513	-1.726520	-1.749104	-1.982785	-1.754485	-1.894572	-1.959028	-1.584655	-1.613205	-1.699638	-1.632484	-1.904095	-1.406450	-1.458484	-1.847312	-1.739175	-1.349378	-1.740146	-1.737984	-1.803664	-1.492541	-1.727939	-1.576035	-1.617007	-1.875494	-1.732122	-1.773889	-1.606367	-1.595922	-1.596400	-1.510180	-1.612006	-1.900993	-1.803454	-1.522435	-1.843516	-1.760882	-1.557602	-1.951191	-1.771248	-1.790058	-1.473383	-1.713946	-1.572893	-2.098231	-1.677213	-1.867660	NaN	-1.676520	-1.786941	-1.973472	-1.685181	-1.840851	-1.812809	-1.844563	-1.861286	-1.954495	-1.860572	-1.874934	-1.768153	-1.854343	-1.859797	-1.832946	-1.865374	-1.802841	-1.888962	-1.937929	-1.841950	-1.901232
chr18	37911944	37921943	3.791694e+07	-1.946226	-1.916498	-1.911569	-1.738648	-1.611605	-1.807831	-1.561755	-1.780689	-1.652602	-1.789931	-1.698356	-1.725727	-1.891406	-1.858199	-1.602789	-1.598018	-1.568658	-1.823752	-1.769854	-1.908135	-1.735748	-1.558951	-1.796292	-1.773948	-1.665493	-1.952267	-1.761593	-1.767497	-1.652554	-1.743082	-1.762289	-1.844283	-1.793514	-1.672696	-1.751948	-1.525105	-1.787115	-1.646058	-1.835684	-1.837655	-1.884509	-1.515623	-1.992324	-1.740472	-1.582750	-1.592466	-1.953746	-1.538317	-1.853633	-1.656468	-1.522224	-1.813488	-2.095352	-1.687234	-1.925976	-1.882121	-1.849948	-1.769881	-1.618715	-1.846304	-1.780754	-2.012892	-1.859846	-1.525177	-1.947231	-1.671451	-1.818617	-1.391833	-1.731736	-1.726765	-1.796695	-1.685636	-1.623918	-1.896099	-1.297020	-1.941170	-1.795778	-1.839673	-1.656959	-1.747498	-1.853657	-1.942099	-1.835385	-1.529526	-1.839084	-1.717250	-1.622326	-1.814525	-1.660374	-1.897609	-1.723998	-1.755797	-1.457570	-1.491949	-1.636246	-1.716622	-1.614747	-1.754721	-1.739442	-1.333653	-1.943904	-1.697839	-1.721227	-1.969226	-1.620951	-1.550190	-1.686850	-1.513131	-1.715636	-1.672179	-1.760301	-1.519814	-1.810857	-1.640420	-1.326842	-1.876032	-1.718784	-1.517429	-1.904930	-1.530544	-1.495459	-1.494517	-1.778903	-1.442566	-1.690826	-1.826974	-1.768839	-1.592246	-1.689512	-1.809690	-1.694669	-1.531723	-1.731795	-1.752998	-1.986030	-1.753103	-1.890562	-1.955441	-1.586519	-1.607364	-1.692455	-1.633638	-1.904191	-1.402281	-1.456627	-1.849078	-1.735849	-1.353666	-1.744061	-1.742367	-1.800694	-1.487899	-1.731254	-1.567423	-1.612729	-1.875448	-1.734846	-1.769366	-1.604373	-1.593368	-1.594458	-1.503450	-1.604693	-1.895396	-1.802744	-1.523298	-1.843548	-1.760815	-1.551551	-1.947088	-1.775181	-1.788308	-1.473166	-1.709871	-1.567701	-2.094192	-1.677096	-1.868610	NaN	-1.675297	-1.783393	-1.976979	-1.686908	-1.840642	-1.816734	-1.844411	-1.862093	-1.955863	-1.861340	-1.875807	-1.764251	-1.855949	-1.860210	-1.826916	-1.865814	-1.804740	-1.890311	-1.941260	-1.842306	-1.902528
chr18	37921944	37931943	3.792694e+07	-1.951377	-1.912049	-1.922512	-1.736260	-1.604677	-1.808002	-1.564939	-1.786057	-1.651859	-1.792699	-1.703202	-1.727908	-1.887450	-1.859746	-1.612581	-1.601683	-1.572389	-1.828008	-1.765689	-1.906079	-1.736491	-1.559666	-1.793914	-1.784714	-1.663134	-1.957402	-1.764948	-1.779213	-1.651599	-1.746588	-1.763693	-1.837841	-1.792490	-1.675832	-1.752631	-1.528357	-1.793922	-1.643623	-1.842898	-1.844863	-1.888877	-1.518515	-2.001875	-1.741933	-1.577011	-1.585961	-1.955927	-1.535886	-1.862492	-1.662160	-1.531037	-1.818594	-2.095818	-1.694486	-1.928472	-1.879612	-1.850877	-1.774424	-1.624012	-1.841354	-1.779838	-2.021097	-1.866712	-1.532229	-1.948815	-1.669913	-1.819218	-1.397439	-1.722267	-1.725266	-1.798151	-1.687222	-1.629782	-1.899302	-1.300833	-1.946807	-1.803887	-1.841828	-1.657144	-1.742990	-1.852543	-1.947221	-1.837148	-1.535606	-1.837550	-1.719143	-1.629685	-1.814448	-1.660971	-1.896860	-1.719382	-1.761630	-1.455808	-1.497611	-1.641812	-1.705274	-1.614370	-1.747366	-1.733660	-1.337620	-1.942184	-1.696248	-1.721237	-1.964823	-1.612920	-1.552928	-1.683904	-1.516919	-1.711295	-1.682749	-1.756350	-1.518822	-1.805268	-1.628741	-1.326381	-1.879468	-1.713092	-1.514616	-1.903900	-1.534617	-1.500693	-1.493831	-1.778591	-1.439596	-1.698371	-1.820926	-1.770473	-1.593477	-1.688605	-1.810908	-1.692176	-1.530954	-1.736760	-1.757001	-1.988849	-1.751576	-1.886275	-1.951630	-1.588537	-1.601744	-1.685607	-1.634645	-1.903733	-1.398538	-1.455384	-1.850560	-1.732389	-1.357868	-1.747889	-1.746533	-1.797852	-1.483678	-1.734035	-1.559141	-1.608603	-1.875054	-1.737141	-1.764915	-1.602931	-1.591100	-1.592765	-1.497379	-1.597778	-1.889522	-1.801778	-1.524270	-1.843316	-1.760548	-1.545927	-1.942727	-1.778903	-1.786478	-1.472992	-1.705918	-1.562899	-2.089901	-1.677041	-1.869473	NaN	-1.674214	-1.779504	-1.980378	-1.688533	-1.840316	-1.820722	-1.844086	-1.862820	-1.957016	-1.862097	-1.876582	-1.760147	-1.857370	-1.860475	-1.820468	-1.866115	-1.806566	-1.891672	-1.944508	-1.842553	-1.903719
chr18	37931944	37941943	3.793694e+07	-1.956691	-1.907398	-1.933471	-1.733918	-1.597964	-1.808129	-1.568275	-1.791397	-1.651432	-1.795477	-1.708019	-1.730039	-1.883645	-1.861361	-1.622412	-1.605388	-1.576480	-1.832435	-1.761486	-1.903669	-1.737159	-1.560513	-1.791233	-1.795469	-1.660641	-1.962258	-1.767832	-1.790920	-1.650416	-1.750254	-1.765086	-1.831247	-1.791575	-1.679043	-1.753275	-1.531334	-1.800839	-1.641101	-1.850172	-1.852029	-1.893150	-1.521898	-2.011098	-1.743662	-1.571661	-1.579468	-1.958208	-1.533814	-1.871583	-1.668299	-1.540065	-1.823519	-2.095757	-1.701788	-1.930817	-1.876740	-1.851974	-1.778949	-1.629176	-1.836047	-1.779161	-2.028974	-1.873588	-1.539776	-1.950308	-1.668312	-1.819438	-1.403458	-1.712207	-1.724064	-1.799408	-1.688992	-1.635618	-1.902467	-1.304259	-1.952298	-1.811801	-1.843844	-1.657473	-1.738460	-1.851082	-1.952200	-1.839000	-1.541732	-1.836072	-1.721190	-1.637157	-1.814283	-1.661522	-1.895906	-1.714787	-1.767337	-1.454308	-1.503052	-1.647125	-1.693678	-1.614142	-1.739870	-1.727473	-1.342040	-1.940330	-1.694591	-1.721169	-1.960202	-1.605422	-1.556154	-1.680705	-1.520655	-1.707070	-1.693348	-1.752149	-1.517773	-1.799341	-1.617113	-1.326166	-1.882840	-1.707308	-1.512185	-1.902851	-1.538795	-1.505657	-1.492790	-1.778001	-1.437206	-1.705730	-1.814761	-1.771824	-1.594300	-1.687763	-1.812418	-1.689482	-1.530160	-1.741620	-1.761271	-1.991346	-1.749859	-1.881595	-1.947468	-1.590751	-1.596090	-1.678811	-1.635527	-1.902678	-1.395035	-1.454651	-1.851829	-1.728664	-1.362132	-1.751737	-1.750619	-1.794996	-1.479644	-1.736395	-1.550836	-1.604423	-1.874318	-1.739124	-1.760342	-1.601927	-1.589010	-1.591270	-1.491674	-1.590936	-1.883131	-1.800506	-1.525372	-1.842787	-1.760033	-1.540472	-1.937926	-1.782505	-1.784483	-1.472834	-1.701890	-1.558276	-2.085219	-1.677043	-1.870212	NaN	-1.673283	-1.775376	-1.983544	-1.689999	-1.839860	-1.824654	-1.843586	-1.863433	-1.957915	-1.862809	-1.877224	-1.755967	-1.858557	-1.860572	-1.813772	-1.866258	-1.808248	-1.893000	-1.947563	-1.842674	-1.904755
chr18	37941944	37952357	3.794715e+07	-1.962251	-1.902436	-1.944625	-1.731580	-1.591338	-1.808206	-1.571860	-1.796779	-1.651313	-1.798305	-1.712862	-1.732157	-1.879924	-1.863074	-1.632427	-1.609186	-1.580978	-1.837119	-1.757178	-1.900830	-1.737729	-1.561469	-1.788191	-1.806402	-1.657980	-1.966883	-1.770282	-1.802834	-1.648980	-1.754159	-1.766522	-1.824368	-1.790723	-1.682360	-1.753869	-1.534091	-1.807960	-1.638465	-1.857621	-1.859270	-1.897412	-1.525811	-2.020107	-1.745686	-1.566614	-1.572869	-1.960639	-1.532058	-1.881057	-1.674964	-1.549452	-1.828318	-2.095143	-1.709230	-1.933040	-1.873441	-1.853235	-1.783494	-1.634295	-1.830304	-1.778707	-2.036657	-1.880597	-1.547958	-1.951682	-1.666635	-1.819291	-1.410009	-1.701349	-1.723140	-1.800479	-1.690977	-1.641502	-1.905651	-1.307333	-1.957763	-1.819671	-1.845735	-1.657929	-1.733812	-1.849191	-1.957111	-1.840986	-1.547999	-1.834629	-1.723410	-1.644862	-1.814021	-1.661986	-1.894713	-1.710113	-1.772953	-1.453056	-1.508332	-1.652240	-1.681656	-1.614025	-1.732118	-1.720767	-1.346972	-1.938290	-1.692883	-1.720992	-1.955284	-1.598351	-1.559912	-1.677187	-1.524362	-1.702892	-1.704132	-1.747599	-1.516637	-1.792937	-1.605355	-1.326169	-1.886192	-1.701356	-1.510110	-1.901743	-1.543134	-1.510418	-1.491375	-1.777126	-1.435332	-1.712968	-1.808428	-1.772869	-1.594654	-1.686960	-1.814236	-1.686525	-1.529319	-1.746430	-1.765886	-1.993513	-1.747929	-1.876486	-1.942895	-1.593162	-1.590302	-1.671982	-1.636271	-1.900947	-1.391702	-1.454401	-1.852900	-1.724620	-1.366502	-1.755617	-1.754643	-1.792078	-1.475691	-1.738342	-1.542388	-1.600094	-1.873225	-1.740817	-1.755566	-1.601340	-1.587081	-1.589974	-1.486247	-1.584042	-1.876106	-1.798883	-1.526615	-1.841910	-1.759215	-1.535103	-1.932575	-1.785979	-1.782278	-1.472685	-1.697694	-1.553760	-2.080089	-1.677104	-1.870824	NaN	-1.672475	-1.771018	-1.986466	-1.691302	-1.839264	-1.828526	-1.842916	-1.863929	-1.958561	-1.863463	-1.877726	-1.751713	-1.859520	-1.860503	-1.806833	-1.866240	-1.809778	-1.894288	-1.950414	-1.842666	-1.905630
chr18	37952358	37962357	3.795736e+07	-1.967920	-1.897245	-1.955702	-1.729294	-1.584941	-1.808220	-1.575648	-1.802059	-1.651497	-1.801104	-1.717572	-1.734210	-1.876380	-1.864844	-1.642381	-1.612968	-1.585759	-1.841965	-1.752874	-1.897597	-1.738154	-1.562481	-1.784853	-1.817256	-1.655238	-1.971127	-1.772236	-1.814694	-1.647329	-1.758222	-1.768012	-1.817356	-1.789925	-1.685682	-1.754383	-1.536567	-1.815093	-1.635802	-1.865064	-1.866393	-1.901569	-1.530147	-2.028639	-1.747949	-1.562003	-1.566319	-1.963184	-1.530653	-1.890675	-1.681969	-1.558969	-1.832848	-2.093966	-1.716599	-1.935085	-1.869786	-1.854603	-1.787925	-1.639227	-1.824271	-1.778483	-2.043975	-1.887581	-1.556587	-1.952856	-1.664928	-1.818783	-1.416959	-1.689919	-1.722516	-1.801326	-1.693128	-1.647273	-1.908779	-1.309952	-1.963111	-1.827326	-1.847429	-1.658469	-1.729144	-1.846869	-1.961819	-1.843076	-1.554245	-1.833257	-1.725739	-1.652613	-1.813666	-1.662309	-1.893287	-1.705421	-1.778318	-1.452091	-1.513329	-1.657030	-1.669467	-1.614002	-1.724288	-1.713679	-1.352297	-1.936084	-1.691199	-1.720690	-1.950171	-1.591876	-1.564121	-1.673425	-1.527931	-1.698848	-1.714868	-1.742769	-1.515432	-1.786152	-1.593727	-1.326380	-1.889444	-1.695393	-1.508447	-1.900588	-1.547543	-1.514877	-1.489626	-1.775984	-1.433987	-1.719881	-1.802115	-1.773552	-1.594463	-1.686202	-1.816312	-1.683355	-1.528439	-1.751068	-1.770746	-1.995261	-1.745839	-1.871096	-1.938031	-1.595683	-1.584502	-1.665288	-1.636840	-1.898523	-1.388590	-1.454622	-1.853745	-1.720355	-1.370872	-1.759399	-1.758487	-1.789170	-1.471857	-1.739814	-1.533999	-1.595684	-1.871791	-1.742179	-1.750686	-1.601185	-1.585381	-1.588926	-1.481224	-1.577237	-1.868593	-1.796926	-1.527970	-1.840661	-1.758067	-1.529942	-1.926760	-1.789192	-1.779905	-1.472549	-1.693392	-1.549446	-2.074650	-1.677224	-1.871299	NaN	-1.671775	-1.766493	-1.989100	-1.692416	-1.838530	-1.832285	-1.842090	-1.864298	-1.958948	-1.864040	-1.878079	-1.747429	-1.860262	-1.860272	-1.799752	-1.866060	-1.811129	-1.895516	-1.953015	-1.842529	-1.906332
chr18	37962358	37972357	3.796736e+07	-1.973565	-1.891923	-1.966432	-1.727115	-1.578900	-1.808165	-1.579568	-1.807110	-1.651951	-1.803803	-1.722006	-1.736148	-1.873098	-1.866622	-1.652039	-1.616631	-1.590687	-1.846871	-1.748681	-1.894050	-1.738402	-1.563491	-1.781318	-1.827779	-1.652513	-1.974871	-1.773676	-1.826228	-1.645524	-1.762346	-1.769562	-1.810383	-1.789174	-1.688907	-1.754798	-1.538720	-1.822050	-1.633211	-1.872331	-1.873205	-1.905531	-1.534767	-2.036486	-1.750371	-1.557910	-1.559970	-1.965794	-1.529614	-1.900188	-1.689108	-1.568381	-1.837002	-2.092263	-1.723712	-1.936917	-1.865888	-1.856026	-1.792139	-1.643840	-1.818107	-1.778483	-2.050795	-1.894379	-1.565433	-1.953770	-1.663217	-1.817952	-1.424144	-1.678200	-1.722184	-1.801926	-1.695393	-1.652790	-1.911793	-1.312055	-1.968260	-1.834600	-1.848880	-1.659037	-1.724561	-1.844167	-1.966203	-1.845227	-1.560301	-1.831984	-1.728113	-1.660219	-1.813225	-1.662464	-1.891642	-1.700730	-1.783333	-1.451423	-1.517992	-1.661433	-1.657281	-1.614059	-1.716522	-1.706330	-1.357911	-1.933723	-1.689602	-1.720252	-1.944940	-1.586088	-1.568699	-1.669494	-1.531297	-1.694994	-1.725406	-1.737713	-1.514171	-1.779060	-1.582401	-1.326786	-1.892551	-1.689541	-1.507213	-1.899404	-1.551968	-1.518998	-1.487600	-1.774593	-1.433145	-1.726337	-1.795969	-1.773866	-1.593689	-1.685493	-1.818608	-1.680014	-1.527532	-1.755463	-1.775769	-1.996549	-1.743643	-1.865543	-1.932986	-1.598242	-1.578775	-1.658838	-1.637214	-1.895427	-1.385712	-1.455271	-1.854355	-1.715949	-1.375172	-1.762991	-1.762092	-1.786325	-1.468142	-1.740801	-1.525815	-1.591235	-1.870047	-1.743212	-1.745773	-1.601440	-1.583948	-1.588146	-1.476680	-1.570609	-1.860719	-1.794676	-1.529406	-1.839039	-1.756579	-1.525063	-1.920556	-1.792067	-1.777404	-1.472442	-1.689024	-1.545376	-2.069018	-1.677402	-1.871639	NaN	-1.671167	-1.761833	-1.991435	-1.693330	-1.837663	-1.835914	-1.841127	-1.864543	-1.959081	-1.864537	-1.878283	-1.743118	-1.860795	-1.859889	-1.792578	-1.865725	-1.812289	-1.896683	-1.955348	-1.842270	-1.906859
chr18	37972358	37982357	3.797736e+07	-1.979297	-1.886349	-1.976989	-1.725022	-1.573099	-1.808048	-1.583700	-1.812022	-1.652662	-1.806442	-1.726219	-1.738019	-1.870019	-1.868438	-1.661578	-1.620218	-1.595831	-1.851924	-1.744531	-1.890146	-1.738461	-1.564498	-1.777551	-1.838155	-1.649777	-1.978178	-1.774657	-1.837655	-1.643558	-1.766593	-1.771230	-1.803350	-1.788432	-1.692083	-1.755119	-1.540608	-1.828950	-1.630691	-1.879551	-1.879811	-1.909380	-1.539707	-2.043788	-1.752968	-1.554235	-1.553699	-1.968518	-1.528915	-1.909753	-1.696470	-1.577848	-1.840847	-2.090020	-1.730692	-1.938581	-1.861707	-1.857518	-1.796221	-1.648195	-1.811723	-1.778699	-2.057279	-1.901108	-1.574640	-1.954417	-1.661456	-1.816809	-1.431698	-1.666007	-1.722126	-1.802284	-1.697820	-1.658169	-1.914760	-1.313681	-1.973336	-1.841630	-1.850107	-1.659603	-1.719987	-1.841040	-1.970330	NaN	-1.566251	-1.830793	-1.730571	-1.667805	-1.812690	-1.662439	-1.889763	-1.695941	-1.788034	-1.451026	-1.522398	-1.665499	-1.644978	-1.614184	-1.708770	-1.698682	-1.363833	-1.931163	-1.688101	-1.719668	-1.939542	-1.580918	-1.573648	-1.665384	-1.534481	-1.691290	-1.735850	-1.732379	-1.512840	-1.771574	-1.571274	-1.327385	-1.895547	-1.683780	-1.506376	-1.898191	-1.556458	-1.522849	-1.485304	-1.772935	-1.432748	-1.732376	-1.789980	-1.773838	-1.592301	-1.684820	-1.821148	-1.676468	-1.526592	-1.759653	-1.780987	-1.997393	-1.741341	-1.859814	-1.927750	-1.600820	-1.573073	-1.652574	-1.637380	-1.891632	-1.383003	-1.456303	-1.854739	-1.711376	-1.379441	-1.766397	-1.765500	-1.783522	-1.464454	-1.741334	-1.517779	-1.586690	-1.867994	-1.743964	-1.740784	-1.602072	-1.582773	-1.587613	-1.472564	-1.564087	-1.852434	-1.792127	-1.530904	-1.837024	-1.754719	-1.520412	-1.913907	-1.794618	-1.774760	-1.472381	-1.684537	-1.541488	-2.063177	-1.677639	-1.871881	NaN	-1.670537	-1.756083	-1.993873	-1.694164	-1.836454	-1.840113	-1.839817	-1.864685	-1.958932	-1.865040	-1.878344	-1.737865	-1.861190	-1.859253	-1.783848	-1.865131	-1.813431	-1.898017	-1.957802	-1.841813	-1.907280
chr18	37982358	37992357	3.798736e+07	-1.985118	-1.880504	-1.987329	-1.723060	-1.567562	-1.807887	-1.588045	-1.816781	-1.653617	-1.809008	-1.730172	-1.739828	-1.867168	-1.870291	-1.670987	-1.623688	-1.601158	-1.857105	-1.740456	-1.885904	-1.738326	-1.565479	-1.773597	-1.848336	-1.647062	-1.981031	-1.775194	-1.848965	-1.641464	-1.770942	-1.773039	-1.796300	-1.787687	-1.695194	-1.755346	-1.542241	-1.835785	-1.628291	-1.886708	-1.886185	-1.913121	-1.544919	-2.050521	-1.755714	-1.550988	-1.547513	-1.971352	-1.528561	-1.919333	-1.704017	-1.587352	-1.844371	-2.087254	-1.737531	-1.940084	-1.857288	-1.859076	-1.800177	-1.652266	-1.805137	-1.779139	-2.063439	-1.907742	-1.584179	-1.954771	-1.659637	-1.815381	-1.439610	-1.653386	-1.722340	-1.802389	-1.700425	-1.663408	-1.917688	-1.314820	-1.978346	-1.848395	-1.851100	-1.660139	-1.715444	-1.837502	-1.974183	-1.849849	-1.572067	-1.829695	-1.733109	-1.675342	-1.812057	-1.662226	-1.887641	-1.690982	-1.792412	-1.450895	-1.526592	-1.669238	-1.632535	-1.614373	-1.701038	-1.690746	-1.370051	-1.928376	-1.686708	-1.718920	-1.933962	-1.576345	-1.578945	-1.661121	-1.537480	-1.687722	-1.746217	-1.726756	-1.511430	-1.763648	-1.560327	-1.328186	-1.898439	-1.678148	-1.505909	-1.896973	-1.561026	-1.526459	-1.482754	-1.770986	-1.432767	-1.737988	-1.784181	-1.773488	-1.590272	-1.684176	-1.823952	-1.672704	-1.525618	-1.763641	-1.786402	-1.997793	-1.738948	-1.853927	-1.922338	-1.603380	-1.567393	-1.646491	-1.637316	-1.887110	-1.380428	-1.457685	-1.854906	-1.706643	-1.383686	-1.769589	-1.768717	-1.780762	-1.460747	-1.741436	-1.509897	-1.582020	-1.865644	-1.744470	-1.735722	-1.603051	-1.581861	-1.587318	-1.468862	-1.557652	-1.843736	-1.789284	-1.532432	-1.834607	-1.752460	-1.515975	-1.906789	-1.796840	-1.771970	-1.472380	-1.679917	-1.537760	-2.057137	-1.677936	-1.871945	NaN	-1.670084	-1.751043	-1.995632	-1.694632	-1.835277	-1.843569	-1.838577	-1.864674	-1.958528	-1.865395	-1.878228	-1.733261	-1.861324	-1.858562	-1.776277	-1.864454	-1.814172	-1.899105	-1.959569	-1.841300	-1.907449
chr18	37992358	38002357	3.799736e+07	-1.991028	-1.874377	-1.997407	-1.721273	-1.562325	-1.807690	-1.592602	-1.821372	-1.654797	-1.811491	-1.733837	-1.741579	-1.864581	-1.872167	-1.680260	-1.626993	-1.606640	-1.862383	-1.736495	-1.881335	-1.738007	-1.566407	-1.769505	-1.858268	-1.644398	-1.983427	-1.775301	-1.860139	-1.639286	-1.775365	-1.774996	-1.789261	-1.786942	-1.698229	-1.755469	-1.543621	-1.842548	-1.626062	-1.893788	-1.892311	-1.916753	-1.550365	-2.056677	-1.758585	-1.548186	-1.541422	-1.974286	-1.528540	-1.928900	-1.711705	-1.596887	-1.847561	-2.083992	-1.744222	-1.941436	-1.852681	-1.860693	-1.804020	-1.656046	-1.798357	-1.779806	-2.069285	-1.914266	-1.594021	-1.954821	-1.657761	-1.813694	-1.447869	-1.640383	-1.722819	-1.802234	-1.703218	-1.668501	-1.920574	-1.315456	-1.983287	-1.854875	-1.851855	-1.660636	-1.710959	-1.833585	-1.977747	-1.852324	-1.577732	-1.828703	-1.735728	-1.682794	-1.811323	-1.661824	-1.885253	-1.685758	-1.796472	-1.451038	-1.530642	-1.672679	-1.619878	-1.614622	-1.693286	-1.682502	-1.376593	-1.925323	-1.685432	-1.717984	-1.928164	-1.572331	-1.584599	-1.656718	-1.540304	-1.684263	-1.756571	-1.720807	-1.509926	-1.755198	-1.549497	-1.329210	-1.901250	-1.672660	-1.505806	-1.895793	-1.565707	-1.529869	-1.479949	-1.768707	-1.433186	-1.743175	-1.778577	-1.772835	-1.587566	-1.683556	-1.827060	-1.668692	-1.524606	-1.767451	-1.792048	-1.997754	-1.736470	-1.847876	-1.916732	-1.605899	-1.561716	-1.640567	-1.637001	-1.881805	-1.377938	-1.459402	-1.854869	-1.701746	-1.387930	-1.772550	-1.771763	-1.778037	-1.456973	-1.741125	-1.502138	-1.577181	-1.862989	-1.744754	-1.730574	-1.604369	-1.581208	-1.587268	-1.465548	-1.551256	-1.834584	-1.786140	-1.533974	-1.831775	-1.749767	-1.511727	-1.899141	-1.798736	-1.769020	-1.472454	-1.675140	-1.534161	-2.050878	-1.678300	-1.871886	NaN	-1.669707	-1.745918	-1.997097	-1.694878	-1.833986	-1.846916	-1.837251	-1.864553	-1.957875	-1.865688	-1.877964	-1.728529	-1.861299	-1.857753	-1.768620	-1.863635	-1.814706	-1.900147	-1.961023	-1.840687	-1.907452
chr18	38002358	38012357	3.800736e+07	-1.997022	-1.867963	-2.007186	-1.719697	-1.557426	-1.807455	-1.597372	-1.825785	-1.656185	-1.813894	-1.737199	-1.743282	-1.862299	-1.874049	-1.689389	-1.630096	-1.612267	-1.867729	-1.732690	-1.876443	-1.737528	-1.567257	-1.765334	-1.867910	-1.641816	-1.985378	-1.774993	-1.871165	-1.637059	-1.779837	-1.777109	-1.782251	-1.786208	-1.701178	-1.755480	-1.544752	-1.849223	-1.624059	-1.900764	-1.898169	-1.920272	-1.556010	-2.062255	-1.761566	-1.545834	-1.535448	-1.977315	-1.528831	-1.938437	-1.719504	-1.606446	-1.850406	-2.080272	-1.750763	-1.942653	-1.847931	-1.862358	-1.807751	-1.659534	-1.791399	-1.780707	-2.074834	-1.920671	-1.604127	-1.954570	-1.655824	-1.811781	-1.456460	-1.627048	-1.723557	-1.801813	-1.706206	-1.673447	-1.923408	-1.315577	-1.988152	-1.861055	-1.852377	-1.661090	-1.706552	-1.829328	-1.981014	-1.854900	-1.583235	-1.827830	-1.738433	-1.690140	-1.810487	-1.661235	-1.882604	-1.680224	-1.800173	-1.451465	-1.534583	-1.675819	-1.607063	-1.614926	-1.685539	-1.674010	-1.383438	-1.922001	-1.684301	-1.716846	-1.922171	-1.568876	-1.590566	-1.652241	-1.542937	-1.680923	-1.766879	-1.714555	-1.508323	-1.746226	-1.538831	-1.330481	-1.903974	-1.667389	-1.506077	-1.894718	-1.570499	-1.533089	-1.476929	-1.766077	-1.433997	-1.747886	-1.773236	-1.771901	-1.584164	-1.682962	-1.830488	-1.664438	-1.523566	-1.771069	-1.797911	-1.997286	-1.733941	-1.841708	-1.910968	-1.608337	-1.556085	-1.634844	-1.636423	-1.875700	-1.375508	-1.461432	-1.854636	-1.696727	-1.392157	-1.775234	-1.774628	-1.775367	-1.453130	-1.740424	-1.494542	-1.572182	-1.860036	-1.744828	-1.725376	-1.606012	-1.580820	-1.587478	-1.462629	-1.544913	-1.825027	-1.782726	-1.535507	-1.828542	-1.746630	-1.507688	-1.890972	-1.800287	-1.765925	-1.472623	-1.670229	-1.530704	-2.044443	-1.678740	-1.871716	NaN	-1.669410	-1.740875	-1.998245	-1.694897	-1.832632	-1.850084	-1.835895	-1.864333	-1.956993	-1.865919	-1.877562	-1.723779	-1.861147	-1.856865	-1.761091	-1.862707	-1.815032	-1.901113	-1.962117	-1.840005	-1.907293
chr18	38012358	38022357	3.801736e+07	-2.003089	-1.861264	-2.016635	-1.718358	-1.552909	-1.807191	-1.602360	-1.830025	-1.657762	-1.816229	-1.740259	-1.744952	-1.860360	-1.875915	-1.698384	-1.632961	-1.618045	-1.873114	-1.729078	-1.871236	-1.736916	-1.568012	-1.761151	-1.877223	-1.639354	-1.986923	-1.774282	-1.882033	-1.634814	-1.784339	-1.779388	-1.775301	-1.785502	-1.704032	-1.755382	-1.545643	-1.855790	-1.622348	-1.907607	-1.903746	-1.923682	-1.561825	-2.067261	-1.764645	-1.543943	-1.529621	-1.980444	-1.529433	-1.947940	-1.727382	-1.616018	-1.852913	-2.076137	-1.757158	-1.943747	-1.843075	-1.864068	-1.811365	-1.662720	-1.784294	-1.781868	-2.080105	-1.926948	-1.614448	-1.954041	-1.653821	-1.809681	-1.465376	-1.613447	-1.724546	-1.801127	-1.709390	-1.678242	-1.926187	-1.315180	-1.992935	-1.866913	-1.852673	-1.661505	-1.702244	-1.824774	-1.983974	-1.857579	-1.588568	-1.827078	-1.741234	-1.697377	-1.809546	-1.660471	-1.879710	-1.674363	-1.803485	-1.452178	-1.538436	-1.678656	-1.594182	-1.615271	-1.677836	-1.665349	-1.390552	-1.918425	-1.683353	-1.715514	-1.916023	-1.565983	-1.596788	-1.647759	-1.545357	-1.677715	-1.777082	-1.708050	-1.506618	-1.736776	-1.528389	-1.332010	-1.906604	-1.662410	-1.506728	-1.893812	-1.575392	-1.536133	-1.473753	-1.763099	-1.435185	-1.752080	-1.768236	-1.770712	-1.580063	-1.682402	-1.834234	-1.659964	-1.522519	-1.774478	-1.803963	-1.996405	-1.731400	-1.835491	-1.905106	-1.610651	-1.550561	-1.629374	-1.635580	-1.868801	-1.373121	-1.463736	-1.854215	-1.691629	-1.396339	-1.777596	-1.777301	-1.772772	-1.449231	-1.739365	-1.487157	-1.567048	-1.856803	-1.744705	-1.720178	-1.607961	-1.580696	-1.587967	-1.460115	-1.538655	-1.815144	-1.779090	-1.537012	-1.824935	-1.743063	-1.503888	-1.882325	-1.801485	-1.762710	-1.472909	-1.665224	-1.527411	-2.037898	-1.679265	-1.871444	NaN	-1.669183	-1.735830	-1.999126	-1.694701	-1.831200	-1.853170	-1.834498	-1.864024	-1.955867	-1.866109	-1.877021	-1.718895	-1.860908	-1.855895	-1.753549	-1.861664	-1.815168	-1.902025	-1.962874	-1.839256	-1.906972
chr18	38022358	38032357	3.802736e+07	-2.009217	-1.854284	-2.025737	-1.717268	-1.548819	-1.806916	-1.607564	-1.834100	-1.659501	-1.818516	-1.743039	-1.746611	-1.858793	-1.877741	-1.707248	-1.635548	-1.624002	-1.878511	-1.725689	-1.865722	-1.736195	-1.568664	-1.757009	-1.886176	-1.637053	-1.988107	-1.773186	-1.892734	-1.632576	-1.788857	-1.781851	-1.768439	-1.784852	-1.706790	-1.755178	-1.546305	-1.862219	-1.621003	-1.914299	-1.909045	-1.926993	-1.567777	-2.071708	-1.767800	-1.542529	-1.523965	-1.983682	-1.530359	-1.957396	-1.735308	-1.625585	-1.855088	-2.071637	-1.763417	-1.944743	-1.838150	-1.865812	-1.814858	-1.665596	-1.777088	-1.783320	-2.085114	-1.933094	-1.624929	-1.953260	-1.651753	-1.807433	-1.474609	-1.599647	-1.725765	-1.800172	-1.712769	-1.682880	-1.928908	-1.314271	-1.997632	-1.872429	-1.852752	-1.661885	-1.698044	-1.819959	-1.986630	-1.860351	-1.593719	-1.826450	-1.744136	-1.704507	-1.808502	-1.659543	-1.876588	-1.668161	-1.806396	-1.453180	-1.542228	-1.681194	-1.581297	-1.615652	-1.670193	-1.656558	-1.397911	-1.914606	-1.682604	-1.714005	-1.909751	-1.563639	-1.603216	-1.643330	-1.547547	-1.674637	-1.787145	-1.701333	-1.504807	-1.726882	-1.518200	-1.333798	-1.909139	-1.657774	-1.507753	-1.893127	-1.580387	-1.539029	-1.470474	-1.759780	-1.436725	-1.755738	-1.763630	-1.769281	-1.575260	-1.681875	-1.838293	-1.655282	-1.521489	-1.777670	-1.810181	-1.995135	-1.728888	-1.829268	-1.899195	-1.612816	-1.545191	-1.624189	-1.634479	-1.861114	-1.370753	-1.466257	-1.853605	-1.686479	-1.400452	-1.779600	-1.779791	-1.770259	-1.445294	-1.737985	-1.480022	-1.561793	-1.853309	-1.744397	-1.715022	-1.610191	-1.580839	-1.588762	-1.458011	-1.532504	-1.804999	-1.775271	-1.538474	-1.820978	-1.739083	-1.500341	-1.873238	-1.802340	-1.759399	-1.473333	-1.660153	-1.524295	-2.031301	-1.679880	-1.871086	NaN	-1.669039	-1.730895	-1.999736	-1.694298	-1.829729	-1.856139	-1.833106	-1.863645	-1.954516	-1.866266	-1.876355	-1.713951	-1.860627	-1.854881	-1.746158	-1.860540	-1.815119	-1.902873	-1.963266	-1.838471	-1.906497
chr18	38032358	38042357	3.803736e+07	-2.015392	-1.847024	-2.034476	-1.716435	-1.545191	-1.806632	-1.612974	-1.838008	-1.661370	-1.820769	-1.745561	-1.748286	-1.857619	-1.879507	-1.715969	-1.637829	-1.630157	-1.883898	-1.722542	-1.859906	-1.735388	-1.569208	-1.752954	-1.894747	-1.634944	-1.988972	-1.771723	-1.903267	-1.630362	-1.793371	-1.784519	-1.761693	-1.784291	-1.709454	-1.754872	-1.546756	-1.868486	-1.620083	-1.920816	-1.914066	-1.930219	-1.573827	-2.075619	-1.771009	-1.541617	-1.518478	-1.987041	-1.531623	-1.966789	-1.743244	-1.635126	-1.856920	-2.066816	-1.769547	-1.945656	-1.833203	-1.867568	-1.818224	-1.668162	-1.769835	-1.785083	-2.089878	-1.939105	-1.635518	-1.952250	-1.649626	-1.805065	-1.484143	-1.585733	-1.727187	-1.798951	-1.716329	-1.687363	-1.931573	-1.312860	-2.002231	-1.877580	-1.852630	-1.662230	-1.693956	-1.814916	-1.988997	-1.863197	-1.598673	-1.825936	-1.747143	-1.711534	-1.807357	-1.658467	-1.873254	-1.661612	-1.808910	-1.454470	-1.545988	-1.683440	-1.568458	-1.616071	-1.662612	-1.647649	-1.405491	-1.910550	-1.682059	-1.712334	-1.903380	-1.561817	-1.609815	-1.639006	-1.549486	-1.671675	-1.797043	-1.694442	-1.502892	-1.716573	-1.508274	-1.335835	-1.911579	-1.653523	-1.509133	-1.892688	-1.585477	-1.541801	-1.467127	-1.756130	-1.438587	-1.758863	-1.759452	-1.767607	-1.569749	-1.681378	-1.842662	-1.650407	-1.520501	-1.780633	-1.816544	-1.993500	-1.726438	-1.823064	-1.893268	-1.614816	-1.540012	-1.619302	-1.633119	-1.852657	-1.368379	-1.468940	-1.852807	-1.681300	-1.404479	-1.781227	-1.782099	-1.767833	-1.441339	-1.736320	-1.473161	-1.556424	-1.849566	-1.743903	-1.709941	-1.612680	-1.581250	-1.589892	-1.456324	-1.526464	-1.794641	-1.771303	-1.539883	-1.816695	-1.734712	-1.497049	-1.863749	-1.802869	-1.756013	-1.473906	-1.655042	-1.521361	-2.024694	-1.680582	-1.870692	NaN	-1.668987	-1.726486	-2.000069	-1.693754	-1.828354	-1.858778	-1.831852	-1.863247	-1.953080	-1.866385	-1.875642	-1.709359	-1.860361	-1.853926	-1.739540	-1.859448	-1.814916	-1.903603	-1.963296	-1.837733	-1.905927
chr18	38042358	38052357	3.804736e+07	-2.021593	-1.839491	-2.042860	-1.715864	-1.542042	-1.806341	-1.618582	-1.841749	-1.663319	-1.823000	-1.747844	-1.750003	-1.856847	-1.881191	-1.724533	-1.639781	-1.636524	-1.889251	-1.719648	-1.853788	-1.734515	-1.569643	-1.749034	-1.902919	-1.633045	-1.989553	-1.769912	-1.913634	-1.628188	-1.797860	-1.787406	-1.755105	-1.783851	-1.712029	-1.754469	-1.547019	-1.874556	-1.619637	-1.927136	-1.918813	-1.933366	-1.579921	-2.079018	-1.774256	-1.541240	-1.513143	-1.990529	-1.533238	-1.976105	-1.751154	-1.644618	-1.858394	-2.061726	-1.775558	-1.946499	-1.828281	-1.869313	-1.821456	-1.670426	-1.762589	-1.787173	-2.094409	-1.944968	-1.646161	-1.951025	-1.647442	-1.802614	-1.493972	-1.571795	-1.728777	-1.797475	-1.720056	-1.691697	-1.934192	-1.310950	-2.006723	-1.882353	-1.852316	-1.662536	-1.689974	-1.809670	-1.991090	-1.866090	-1.603427	-1.825531	-1.750250	-1.718457	-1.806113	-1.657254	-1.869718	-1.654701	-1.811049	-1.456045	-1.549760	-1.685399	-1.555648	-1.616518	-1.655058	-1.638586	-1.413293	-1.906245	-1.681712	-1.710501	-1.896906	-1.560478	-1.616574	-1.634822	-1.551161	-1.668786	-1.806802	-1.687376	-1.500863	-1.705838	-1.498567	-1.338124	-1.913925	-1.649681	-1.510847	-1.892503	-1.590664	-1.544477	-1.463721	-1.752137	-1.440752	-1.761474	-1.755709	-1.765679	-1.563500	-1.680903	-1.847357	-1.645338	-1.519585	-1.783360	-1.823053	-1.991513	-1.724078	-1.816862	-1.887321	-1.616657	-1.535049	-1.614704	-1.631499	-1.843425	-1.365968	-1.471739	-1.851816	-1.676088	-1.408433	-1.782467	-1.784224	-1.765487	-1.437374	-1.734391	-1.466574	-1.550920	-1.845566	-1.743212	-1.704947	-1.615422	-1.581935	-1.591383	-1.455064	-1.520501	-1.784079	-1.767196	-1.541229	-1.812091	-1.729960	-1.494004	-1.853865	-1.803093	-1.752560	-1.474623	-1.649897	-1.518597	-2.018078	-1.681365	-1.870216	NaN	-1.669012	-1.721914	-2.000210	-1.693013	-1.826875	-1.861527	-1.830551	-1.862784	-1.951358	-1.866483	-1.874785	-1.704400	-1.860095	-1.852898	-1.732671	-1.858235	-1.814552	-1.904340	-1.962995	-1.836941	-1.905190
chr18	38052358	38062357	3.805736e+07	-2.027794	-1.831685	-2.050898	-1.715546	-1.539384	-1.806046	-1.624380	-1.845326	-1.665297	-1.825223	-1.749893	-1.751797	-1.856494	-1.882773	-1.732924	-1.641389	-1.643110	-1.894553	-1.717018	-1.847370	-1.733585	-1.569974	-1.745286	-1.910672	-1.631362	-1.989869	-1.767765	-1.923826	-1.626063	-1.802295	-1.790518	-1.748713	-1.783569	-1.714513	-1.753983	-1.547122	-1.880390	-1.619695	-1.933235	-1.923279	-1.936428	-1.585998	-2.081922	-1.777522	-1.541427	-1.507922	-1.994170	-1.535209	-1.985330	-1.758999	-1.654036	-1.859492	-2.056428	-1.781458	-1.947283	-1.823425	-1.871021	-1.824564	-1.672397	-1.755406	-1.789593	-2.098730	-1.950667	-1.656798	-1.949594	-1.645209	-1.800112	-1.504106	-1.557921	-1.730487	-1.795749	-1.723932	-1.695891	-1.936773	-1.308543	-2.011102	-1.886745	-1.851819	-1.662796	-1.686080	-1.804252	-1.992921	-1.869003	-1.607975	-1.825234	-1.753451	-1.725267	-1.804772	-1.655912	-1.865982	-1.647419	-1.812834	-1.457898	-1.553571	-1.687058	-1.542853	-1.616970	-1.647487	-1.629337	-1.421314	-1.901675	-1.681556	-1.708501	-1.890321	-1.559591	-1.623480	-1.630808	-1.552553	-1.665915	-1.816438	-1.680123	-1.498705	-1.694664	-1.489026	-1.340670	-1.916169	-1.646275	-1.512868	-1.892580	-1.595938	-1.547074	-1.460253	-1.747787	-1.443206	-1.763591	-1.752405	-1.763466	-1.556481	-1.680438	-1.852394	-1.640071	-1.518772	-1.785837	-1.829709	-1.989169	-1.721835	-1.810634	-1.881336	-1.618342	-1.530326	-1.610379	-1.629606	-1.833405	-1.363484	-1.474613	-1.850618	-1.670821	-1.412338	-1.783305	-1.786159	-1.763211	-1.433405	-1.732211	-1.460258	-1.545252	-1.841299	-1.742302	-1.700065	-1.618408	-1.582896	-1.593253	-1.454241	-1.514579	-1.773310	-1.762947	-1.542498	-1.807159	-1.724831	-1.491202	-1.843585	-1.803024	-1.749040	-1.475474	-1.644724	-1.515982	-2.011433	-1.682222	-1.869669	NaN	-1.669125	-1.717339	-2.000127	-1.692077	-1.825338	-1.864313	-1.829257	-1.862270	-1.949367	-1.866546	-1.873793	-1.699193	-1.859862	-1.851834	-1.725801	-1.856933	-1.814018	-1.905058	-1.962307	-1.836126	-1.904283
chr18	38062358	38072357	3.806736e+07	-2.033963	-1.823605	-2.058588	-1.715453	-1.537224	-1.805751	-1.630351	-1.848738	-1.667258	-1.827454	-1.751703	-1.753698	-1.856582	-1.884242	-1.741113	-1.642644	-1.649907	-1.899784	-1.714670	-1.840642	-1.732583	-1.570202	-1.741743	-1.917977	-1.629880	-1.989924	-1.765296	-1.933825	-1.623994	-1.806631	-1.793843	-1.742547	-1.783468	-1.716900	-1.753431	-1.547089	-1.885950	-1.620282	-1.939082	-1.927456	-1.939393	-1.591990	-2.084351	-1.780788	-1.542195	-1.502763	-1.997980	-1.537527	-1.994439	-1.766732	-1.663356	-1.860187	-2.050986	-1.787242	-1.948024	-1.818657	-1.872670	-1.827557	-1.674083	-1.748330	-1.792337	-2.102861	-1.956177	-1.667365	-1.947958	-1.642923	-1.797590	-1.514557	-1.544186	-1.732276	-1.793763	-1.727931	-1.699944	-1.939317	-1.305639	-2.015344	-1.890752	-1.851139	-1.663003	-1.682253	-1.798684	-1.994503	-1.871903	-1.612306	-1.825046	-1.756732	-1.731950	-1.803340	-1.654456	-1.862064	-1.639784	-1.814268	-1.460005	-1.557412	-1.688387	-1.530123	-1.617402	-1.639882	-1.619911	-1.429512	-1.896833	-1.681583	-1.706334	-1.883643	-1.559131	-1.630481	-1.627008	-1.553638	-1.663030	-1.825913	-1.672691	-1.496418	-1.683086	-1.479633	-1.343464	-1.918286	-1.643349	-1.515151	-1.892922	-1.601249	-1.549578	-1.456731	-1.743080	-1.445926	-1.765217	-1.749549	-1.760937	-1.548695	-1.679970	-1.857765	-1.634626	-1.518097	-1.788028	-1.836479	-1.986461	-1.719752	-1.804370	-1.875310	-1.619860	-1.525876	-1.606335	-1.627427	-1.822623	-1.360896	-1.477504	-1.849188	-1.665491	-1.416200	-1.783707	-1.787882	-1.760998	-1.429458	-1.729803	-1.454243	-1.539408	-1.836775	-1.741153	-1.695342	-1.621613	-1.584131	-1.595501	-1.453869	-1.508691	-1.762379	-1.758562	-1.543668	-1.801904	-1.719351	-1.488646	-1.832951	-1.802665	-1.745464	-1.476436	-1.639552	-1.513498	-2.004748	-1.683137	-1.869059	NaN	-1.669326	-1.712878	-1.999808	-1.690959	-1.823782	-1.867087	-1.828011	-1.861717	-1.947130	-1.866557	-1.872680	-1.693833	-1.859691	-1.850762	-1.719117	-1.855572	-1.813316	-1.905740	-1.961202	-1.835312	-1.903210
chr18	38072358	38082357	3.807736e+07	-2.040067	-1.815251	-2.065921	-1.715547	-1.535568	-1.805450	-1.636470	-1.851970	-1.669168	-1.829700	-1.753265	-1.755720	-1.857132	-1.885588	-1.749074	-1.643537	-1.656900	-1.904920	-1.712618	-1.833590	-1.731480	-1.570331	-1.738428	-1.924801	-1.628582	-1.989732	-1.762520	-1.943612	-1.621985	-1.810836	-1.797358	-1.736626	-1.783562	-1.719193	-1.752827	-1.546938	-1.891201	-1.621422	-1.944647	-1.931334	-1.942242	-1.597821	-2.086319	-1.784025	-1.543546	-1.497607	-2.001950	-1.540170	-2.003395	-1.774291	-1.672556	-1.860453	-2.045463	-1.792895	-1.948732	-1.813991	-1.874239	-1.830450	-1.675496	-1.741386	-1.795386	-2.106820	-1.961466	-1.677805	-1.946113	-1.640571	-1.795065	-1.525323	-1.530653	-1.734109	-1.791513	-1.732014	-1.703861	-1.941818	-1.302253	-2.019415	-1.894365	-1.850268	-1.663153	-1.678467	-1.792976	-1.995840	-1.874746	-1.616400	-1.824960	-1.760071	-1.738492	-1.801823	-1.652911	-1.858005	-1.631856	-1.815346	-1.462315	-1.561251	-1.689352	-1.517579	-1.617792	-1.632257	-1.610373	-1.437789	-1.891741	-1.681782	-1.704010	-1.876928	-1.559054	-1.637487	-1.623480	-1.554392	-1.660129	-1.835132	-1.665118	-1.494023	-1.671216	-1.470413	-1.346465	-1.920243	-1.640956	-1.517630	-1.893514	-1.606498	-1.551946	-1.453187	-1.738054	-1.448861	-1.766362	-1.747144	-1.758077	-1.540209	-1.679488	-1.863425	-1.629053	-1.517593	-1.789887	-1.843288	-1.983391	-1.717880	-1.798094	-1.869265	-1.621190	-1.521742	-1.602597	-1.624963	-1.811171	-1.358182	-1.480341	-1.847508	-1.660119	-1.420014	-1.783643	-1.789363	-1.758844	-1.425582	-1.727199	-1.448588	-1.533409	-1.832039	-1.739744	-1.690847	-1.624988	-1.585616	-1.598099	-1.453940	-1.502866	-1.751383	-1.754067	-1.544720	-1.796363	-1.713575	-1.486339	-1.822065	-1.802023	-1.741865	-1.477466	-1.634428	-1.511136	-1.998051	-1.684085	-1.868355	NaN	-1.669630	-1.708320	-1.999209	-1.689594	-1.822132	-1.869995	-1.826763	-1.861099	-1.944513	-1.866494	-1.871379	-1.688034	-1.859603	-1.849639	-1.712332	-1.854082	-1.812400	-1.906421	-1.959572	-1.834466	-1.901896
chr18	38082358	38092384	38087371	-2.046084	-1.806613	-2.072904	-1.715785	-1.534417	-1.805126	-1.642714	-1.855008	-1.670991	-1.831972	-1.754567	-1.757857	-1.858158	-1.886803	-1.756789	-1.644061	-1.664076	-1.909941	-1.710865	-1.826191	-1.730249	-1.570370	-1.735347	-1.931114	-1.627460	-1.989295	-1.759448	-1.953170	-1.620036	-1.814894	-1.801039	-1.730957	-1.783868	-1.721401	-1.752173	-1.546680	-1.896117	-1.623129	-1.949916	-1.934911	-1.944942	-1.603423	-2.087838	-1.787204	-1.545472	-1.492377	-2.006062	-1.543106	-2.012176	-1.781625	-1.681632	-1.860272	-2.039893	-1.798411	-1.949408	-1.809430	-1.875714	-1.833269	-1.676655	-1.734570	-1.798730	-2.110623	-1.966503	-1.688083	-1.944043	-1.638146	-1.792538	-1.536406	-1.517348	-1.735968	-1.788996	-1.736154	-1.707654	-1.944274	-1.298409	-2.023286	-1.897579	-1.849189	-1.663240	-1.674695	-1.787123	-1.996946	-1.877487	-1.620245	-1.824964	-1.763443	-1.744890	-1.800216	-1.651290	-1.853816	-1.623636	-1.816078	-1.464794	-1.565096	-1.689941	-1.505234	-1.618126	-1.624548	-1.600709	-1.446114	-1.886376	-1.682146	-1.701522	-1.870183	-1.559312	-1.644475	-1.620238	-1.554809	-1.657185	-1.844096	-1.657380	-1.491534	-1.659072	-1.461309	-1.349652	-1.922029	-1.639120	-1.520255	-1.894336	-1.611625	-1.554151	-1.449633	-1.732700	-1.451975	-1.767063	-1.745141	-1.754870	-1.531037	-1.678979	-1.869371	-1.623360	-1.517278	-1.791392	-1.850120	-1.979934	-1.716244	-1.791786	-1.863177	-1.622320	-1.517927	-1.599161	-1.622200	-1.799053	-1.355309	-1.483083	-1.845560	-1.654688	-1.423802	-1.783105	-1.790588	-1.756725	-1.421794	-1.724404	-1.443305	-1.527229	-1.827087	-1.738045	-1.686605	-1.628514	-1.587330	-1.601037	-1.454435	-1.497087	-1.740330	-1.749456	-1.545645	-1.790527	-1.707518	-1.484259	-1.810946	-1.801112	-1.738260	-1.478526	-1.629352	-1.508869	-1.991313	-1.685041	-1.867637	NaN	-1.670007	-1.704203	-1.998383	-1.688145	-1.820584	-1.872704	-1.825672	-1.860493	-1.941818	-1.866350	-1.870041	-1.682464	-1.859635	-1.848603	-1.706280	-1.852641	-1.811371	-1.907032	-1.957578	-1.833696	-1.900484
chr18	38092385	38102384	3.809738e+07	-2.051975	-1.797712	-2.079520	-1.716127	-1.533764	-1.804753	-1.649039	-1.857824	-1.672686	-1.834270	-1.755593	-1.760096	-1.859659	-1.887877	-1.764219	-1.644202	-1.671395	-1.914808	-1.709413	-1.818441	-1.728871	-1.570341	-1.732508	-1.936871	-1.626514	-1.988606	-1.756098	-1.962455	-1.618154	-1.818782	-1.804847	-1.725552	-1.784394	-1.723531	-1.751472	-1.546318	-1.900668	-1.625413	-1.954861	-1.938178	-1.947452	-1.608712	-2.088908	-1.790290	-1.547977	-1.487018	-2.010287	-1.546286	-2.020742	-1.788661	-1.690564	-1.859623	-2.034322	-1.803765	-1.950048	-1.804994	-1.877074	-1.836019	-1.677562	-1.727886	-1.802343	-2.114267	-1.971238	-1.698135	-1.941737	-1.635644	-1.790006	-1.547777	-1.504330	-1.737830	-1.786201	-1.740304	-1.711321	-1.946683	-1.294164	-2.026917	-1.900386	-1.847879	-1.663258	-1.670920	-1.781137	-1.997843	-1.880071	-1.623816	-1.825034	-1.766808	-1.751135	-1.798524	-1.649594	-1.849488	-1.615072	-1.816467	-1.467417	-1.568984	-1.690143	-1.493035	-1.618393	-1.616634	-1.590862	-1.454503	-1.880683	-1.682674	-1.698851	-1.863378	-1.559865	-1.651471	-1.617277	-1.554885	-1.654159	-1.852864	-1.649413	-1.488955	-1.646604	-1.452217	-1.353023	-1.923640	-1.637858	-1.522995	-1.895364	-1.616598	-1.556174	-1.446067	-1.726974	-1.455257	-1.767379	-1.743465	-1.751282	-1.521144	-1.678427	-1.875640	-1.617525	-1.517162	-1.792529	-1.857004	-1.976039	-1.714857	-1.785398	-1.856984	-1.623247	-1.514434	-1.596000	-1.619109	-1.786204	-1.352243	-1.485712	-1.843323	-1.649154	-1.427607	-1.782091	-1.791552	-1.754604	-1.418088	-1.721407	-1.438376	-1.520803	-1.821875	-1.736018	-1.682617	-1.632193	-1.589271	-1.604318	-1.455331	-1.491313	-1.729170	-1.744702	-1.546442	-1.784362	-1.701161	-1.482375	-1.799549	-1.799941	-1.734660	-1.479588	-1.624291	-1.506670	-1.984484	-1.685987	-1.866896	NaN	-1.670465	-1.700391	-1.997336	-1.686605	-1.819103	-1.875293	-1.824704	-1.859890	-1.939006	-1.866120	-1.868647	-1.676975	-1.859785	-1.847630	-1.700780	-1.851217	-1.810222	-1.907604	-1.955212	-1.832984	-1.898953
chr18	38102385	38112384	3.810738e+07	-2.057704	-1.788582	-2.085758	-1.716527	-1.533586	-1.804308	-1.655406	-1.860400	-1.674227	-1.836605	-1.756324	-1.762427	-1.861627	-1.888809	-1.771333	-1.643952	-1.678821	-1.919480	-1.708246	-1.810340	-1.727328	-1.570272	-1.729923	-1.942041	-1.625744	-1.987653	-1.752492	-1.971425	-1.616351	-1.822474	-1.808742	-1.720428	-1.785130	-1.725595	-1.750716	-1.545864	-1.904830	-1.628283	-1.959462	-1.941125	-1.949739	-1.613603	-2.089544	-1.793252	-1.551075	-1.481485	-2.014591	-1.549660	-2.029064	-1.795332	-1.699326	-1.858490	-2.028794	-1.808942	-1.950647	-1.800698	-1.878302	-1.838700	-1.678222	-1.721342	-1.806183	-2.117746	-1.975629	-1.707905	-1.939182	-1.633065	-1.787471	-1.559398	-1.491648	-1.739677	-1.783122	-1.744421	-1.714862	-1.949041	-1.289579	-2.030262	-1.902782	-1.846324	-1.663208	-1.667137	-1.775021	-1.998565	-1.882451	-1.627093	-1.825150	-1.770127	-1.757224	-1.796753	-1.647852	-1.845082	-1.606246	-1.816501	-1.470123	-1.572888	-1.689949	-1.481132	-1.618574	-1.608524	-1.580941	-1.462847	-1.874696	-1.683352	-1.696016	-1.856577	-1.560669	-1.658388	-1.614629	-1.554613	-1.651054	-1.861353	-1.641273	-1.486326	-1.633956	-1.443188	-1.356530	-1.925034	-1.637199	-1.525777	-1.896564	-1.621312	-1.557967	-1.442543	-1.720918	-1.458642	-1.767376	-1.742071	-1.747331	-1.510653	-1.677821	-1.882165	-1.611621	-1.517243	-1.793265	-1.863857	-1.971730	-1.713757	-1.778980	-1.850725	-1.623955	-1.511333	-1.593143	-1.615711	-1.772767	-1.349023	-1.488169	-1.840816	-1.643568	-1.431405	-1.780626	-1.792229	-1.752471	-1.414515	-1.718246	-1.433855	-1.514164	-1.816433	-1.733657	-1.678939	-1.635972	-1.591407	-1.607893	-1.456586	-1.485600	-1.718045	-1.739858	-1.547092	-1.777940	-1.694583	-1.480684	-1.788007	-1.798534	-1.731135	-1.480611	-1.619285	-1.504549	-1.977621	-1.686884	-1.866082	NaN	-1.671048	-1.696610	-1.995993	-1.684878	-1.817594	-1.877944	-1.823798	-1.859253	-1.935886	-1.865779	-1.867103	-1.671171	-1.860063	-1.846659	-1.695469	-1.849716	-1.808878	-1.908186	-1.952300	-1.832286	-1.897198
chr18	38112385	38122407	38117396	-2.063259	-1.779231	-2.091638	-1.716951	-1.533855	-1.803772	-1.661813	-1.862736	-1.675604	-1.839000	-1.756749	-1.764842	-1.864064	-1.889607	-1.778124	-1.643317	-1.686347	-1.923948	-1.707330	-1.801869	-1.725603	-1.570184	-1.727591	-1.946628	-1.625144	-1.986429	-1.748651	-1.980067	-1.614637	-1.825972	-1.812699	-1.715577	-1.786062	-1.727605	-1.749892	-1.545334	-1.908602	-1.631769	-1.963707	-1.943750	-1.951787	-1.618040	-2.089764	-1.796066	-1.554787	-1.475734	-2.018963	-1.553199	-2.037138	-1.801605	-1.707926	-1.856869	-2.023326	-1.813951	-1.951198	-1.796554	-1.879394	-1.841327	-1.678656	-1.714939	-1.810216	-2.121063	-1.979655	-1.717378	-1.936354	-1.630406	-1.784907	-1.571269	-1.479306	-1.741500	-1.779743	-1.748478	-1.718281	-1.951358	-1.284707	-2.033285	-1.904779	-1.844516	-1.663113	-1.663315	-1.768749	-1.999154	-1.884591	-1.630062	-1.825302	-1.773382	-1.763170	-1.794912	-1.646078	-1.840623	-1.597166	-1.816168	-1.472880	-1.576813	-1.689371	-1.469571	-1.618648	-1.600176	-1.570988	-1.471117	-1.868416	-1.684165	-1.693013	-1.849789	-1.561676	-1.665202	-1.612285	-1.553994	-1.647856	-1.869557	-1.632954	-1.483653	-1.621171	-1.434207	-1.360165	-1.926185	-1.637150	-1.528553	-1.897915	-1.625705	-1.559514	-1.439086	-1.714534	-1.462096	-1.767131	-1.740903	-1.743014	-1.499623	-1.677149	-1.888925	-1.605677	-1.517513	-1.793575	-1.870650	-1.967012	-1.712965	-1.772532	-1.844388	-1.624452	-1.508655	-1.590587	-1.612010	-1.758789	-1.345676	-1.490421	-1.838043	-1.637936	-1.435207	-1.778739	-1.792596	-1.750295	-1.411092	-1.714940	-1.429733	-1.507305	-1.810744	-1.730947	-1.675581	-1.639827	-1.593717	-1.611731	-1.458157	-1.479962	-1.707000	-1.734936	-1.547591	-1.771292	-1.687820	-1.479164	-1.776361	-1.796900	-1.727724	-1.481572	-1.614336	-1.502506	-1.970724	-1.687711	-1.865241	NaN	-1.671755	-1.693073	-1.994415	-1.683066	-1.816156	-1.880507	-1.823013	-1.858622	-1.932621	-1.865340	-1.865498	-1.665365	-1.860456	-1.845750	-1.690687	-1.848224	-1.807422	-1.908751	-1.948987	-1.831649	-1.895312
chr18	38122408	38132407	3.812741e+07	-2.068602	-1.769709	-2.097150	-1.717360	-1.534545	-1.803136	-1.668244	-1.864831	-1.676813	-1.841469	-1.756847	-1.767318	-1.866957	-1.890280	-1.784568	-1.642307	-1.693928	-1.928191	-1.706630	-1.793039	-1.723684	-1.570098	-1.725515	-1.950612	-1.624697	-1.984932	-1.744619	-1.988335	-1.613024	-1.829269	-1.816681	-1.711003	-1.787166	-1.729555	-1.749001	-1.544750	-1.911972	-1.635894	-1.967556	-1.946039	-1.953578	-1.621969	-2.089585	-1.798701	-1.559099	-1.469758	-2.023377	-1.556866	-2.044927	-1.807433	-1.716341	-1.854766	-2.017935	-1.818777	-1.951695	-1.792585	-1.880334	-1.843907	-1.678877	-1.708699	-1.814394	-2.124206	-1.983279	-1.726514	-1.933236	-1.627673	-1.782292	-1.583343	-1.467359	-1.743277	-1.776062	-1.752432	-1.721565	-1.953642	-1.279629	-2.035943	-1.906382	-1.842459	-1.662995	-1.659431	-1.762323	-1.999641	-1.886450	-1.632703	-1.825484	-1.776544	-1.768955	-1.793018	-1.644278	-1.836111	-1.587781	-1.815455	-1.475687	-1.580786	-1.688426	-1.458330	-1.618603	-1.591516	-1.560978	-1.479324	-1.861816	-1.685097	-1.689822	-1.842978	-1.562851	-1.671932	-1.610215	-1.553029	-1.644540	-1.877518	-1.624400	-1.480924	-1.608219	-1.425220	-1.363944	-1.927072	-1.637701	-1.531294	-1.899418	-1.629750	-1.560815	-1.435712	-1.707795	-1.465604	-1.766712	-1.739919	-1.738294	-1.488068	-1.676391	-1.895921	-1.599683	-1.517962	-1.793431	-1.877382	-1.961876	-1.712493	-1.766023	-1.837921	-1.624752	-1.506403	-1.588318	-1.607990	-1.744233	-1.342219	-1.492448	-1.834987	-1.632232	-1.439038	-1.776454	-1.792631	-1.748035	-1.407821	-1.711493	-1.425968	-1.500187	-1.804764	-1.727861	-1.672535	-1.643758	-1.596195	-1.615813	-1.460013	-1.474391	-1.696016	-1.729913	-1.547943	-1.764410	-1.680885	-1.477786	-1.764589	-1.795032	-1.724434	-1.482462	-1.609419	-1.500524	-1.963743	-1.688451	-1.864304	NaN	-1.672685	-1.689476	-1.992460	-1.681018	-1.814693	-1.883206	-1.822290	-1.857950	-1.928916	-1.864771	-1.863694	-1.659047	-1.860993	-1.844829	-1.686065	-1.846617	-1.805744	-1.909349	-1.944964	-1.831026	-1.893126
chr18	38132408	38142407	3.813741e+07	-2.073693	-1.760059	-2.102284	-1.717724	-1.535642	-1.802390	-1.674678	-1.866697	-1.677854	-1.844012	-1.756592	-1.769825	-1.870277	-1.890840	-1.790646	-1.640932	-1.701518	-1.932192	-1.706093	-1.783873	-1.721568	-1.570041	-1.723696	-1.953982	-1.624377	-1.983153	-1.740451	-1.996175	-1.611514	-1.832364	-1.820662	-1.706708	-1.788413	-1.731431	-1.748050	-1.544129	-1.914928	-1.640672	-1.970968	-1.947988	-1.955104	-1.625361	-2.089007	-1.801140	-1.563977	-1.463563	-2.027804	-1.560619	-2.052382	-1.812769	-1.724545	-1.852198	-2.012635	-1.823400	-1.952134	-1.788818	-1.881094	-1.846426	-1.678910	-1.702648	-1.818674	-2.127148	-1.986463	-1.735274	-1.929827	-1.624857	-1.779609	-1.595571	-1.455862	-1.744994	-1.772087	-1.756241	-1.724706	-1.955896	-1.274423	-2.038204	-1.907601	-1.840153	-1.662873	-1.655459	-1.755745	-2.000048	-1.887987	-1.634998	-1.825692	-1.779589	-1.774553	-1.791089	-1.642449	-1.831569	-1.578099	-1.814345	-1.478537	-1.584797	-1.687131	-1.447453	-1.618424	-1.582542	-1.550940	-1.487420	-1.854906	-1.686129	-1.686441	-1.836146	-1.564160	-1.678558	-1.608398	-1.551728	-1.641105	-1.885226	-1.615605	-1.478130	-1.595142	-1.416229	-1.367840	-1.927668	-1.638836	-1.533957	-1.901055	-1.633390	-1.561859	-1.432468	-1.700722	-1.469129	-1.766184	-1.739098	-1.733161	-1.476073	-1.675531	-1.903100	-1.593661	-1.518576	-1.792799	-1.884009	-1.956343	-1.712353	-1.759463	-1.831308	-1.624848	-1.504576	-1.586337	-1.603660	-1.729126	-1.338686	-1.494207	-1.831648	-1.626462	-1.442897	-1.773798	-1.792302	-1.745660	-1.404721	-1.707933	-1.422540	-1.492805	-1.798484	-1.724397	-1.669812	-1.647741	-1.598819	-1.620097	-1.462118	-1.468910	-1.685128	-1.724788	-1.548153	-1.757316	-1.673827	-1.476526	-1.752735	-1.792931	-1.721274	-1.483265	-1.604534	-1.498587	-1.956666	-1.689087	-1.863390	NaN	-1.673760	-1.686262	-1.990368	-1.678983	-1.813409	-1.885719	-1.821723	-1.857324	-1.925220	-1.864159	-1.861915	-1.652988	-1.861607	-1.844013	-1.682211	-1.845098	-1.804059	-1.909907	-1.940703	-1.830504	-1.890902
chr18	38142408	38152407	3.814741e+07	-2.078508	-1.750294	-2.107039	-1.718024	-1.537143	-1.801527	-1.681091	-1.868361	-1.678724	-1.846626	-1.755955	-1.772326	-1.873991	-1.891300	-1.796353	-1.639205	-1.709084	-1.935943	-1.705665	-1.774369	-1.719244	-1.570046	-1.722140	-1.956738	-1.624153	-1.981084	-1.736186	-2.003559	-1.610099	-1.835262	-1.824625	-1.702679	-1.789791	-1.733222	-1.747033	-1.543481	-1.917473	-1.646118	-1.973919	-1.949606	-1.956369	-1.628203	-2.088018	-1.803369	-1.569392	-1.457162	-2.032215	-1.564429	-2.059468	-1.817589	-1.732535	-1.849182	-2.007410	-1.827820	-1.952515	-1.785271	-1.881654	-1.848875	-1.678767	-1.696791	-1.823022	-2.129867	-1.989184	-1.743639	-1.926140	-1.621932	-1.776848	-1.607940	-1.444846	-1.746637	-1.767819	-1.759876	-1.727693	-1.958123	-1.269149	-2.040045	-1.908447	-1.837585	-1.662747	-1.651372	-1.749013	-2.000399	-1.889180	-1.636943	-1.825924	-1.782504	-1.779950	-1.789133	-1.640583	-1.827025	-1.568150	-1.812817	-1.481422	-1.588822	-1.685507	-1.436994	-1.618086	-1.573297	-1.540915	-1.495348	-1.847709	-1.687236	-1.682869	-1.829308	-1.565571	-1.685046	-1.606809	-1.550108	-1.637560	-1.892656	-1.606580	-1.475260	-1.582000	-1.407259	-1.371809	-1.927946	-1.640528	-1.536490	-1.902788	-1.636572	-1.562647	-1.429402	-1.693354	-1.472620	-1.765605	-1.738427	-1.727621	-1.463743	-1.674556	-1.910396	-1.587645	-1.519336	-1.791646	-1.890467	-1.950455	-1.712541	-1.752872	-1.824549	-1.624725	-1.503169	-1.584643	-1.599035	-1.713534	-1.335129	-1.495658	-1.828034	-1.620650	-1.446776	-1.770804	-1.791586	-1.743145	-1.401812	-1.704299	-1.419430	-1.485169	-1.791911	-1.720568	-1.667422	-1.651739	-1.601564	-1.624528	-1.464437	-1.463548	-1.674392	-1.719565	-1.548222	-1.750039	-1.666702	-1.475367	-1.740864	-1.790599	-1.718252	-1.483972	-1.599685	-1.496670	-1.949498	-1.689601	-1.862468	NaN	-1.675028	-1.683265	-1.988096	-1.676885	-1.812257	-1.888163	-1.821273	-1.856724	-1.921403	-1.863521	-1.860100	-1.646937	-1.862312	-1.843263	-1.678912	-1.843608	-1.802323	-1.910450	-1.936081	-1.830058	-1.888565
chr18	38152408	38162407	3.815741e+07	-2.083023	-1.740437	-2.111410	-1.718247	-1.539047	-1.800541	-1.687460	-1.869844	-1.679415	-1.849300	-1.754917	-1.774777	-1.878059	-1.891687	-1.801670	-1.637147	-1.716586	-1.939435	-1.705308	-1.764540	-1.716709	-1.570146	-1.720855	-1.958879	-1.624009	-1.978730	-1.731851	-2.010453	-1.608779	-1.837956	-1.828548	-1.698901	-1.791277	-1.734915	-1.745942	-1.542822	-1.919617	-1.652239	-1.976386	-1.950905	-1.957373	-1.630495	-2.086616	-1.805372	-1.575314	-1.450585	-2.036586	-1.568270	-2.066144	-1.821865	-1.740308	-1.845748	-2.002255	-1.832026	-1.952832	-1.781967	-1.881997	-1.851237	-1.678462	-1.691147	-1.827419	-2.132339	-1.991417	-1.751584	-1.922185	-1.618870	-1.774003	-1.620428	-1.434343	-1.748188	-1.763265	-1.763300	-1.730503	-1.960320	-1.263871	-2.041429	-1.908923	-1.834731	-1.662620	-1.647150	-1.742148	-2.000725	-1.890010	-1.638536	-1.826179	-1.785278	-1.785131	-1.787160	-1.638655	-1.822489	-1.557942	-1.810851	-1.484348	-1.592858	-1.683568	-1.426957	-1.617557	-1.563808	-1.530904	-1.503092	-1.840229	-1.688403	-1.679094	-1.822443	-1.567061	-1.691387	-1.605411	-1.548185	-1.633910	-1.899814	-1.597309	-1.472292	-1.568814	-1.398293	-1.375821	-1.927894	-1.642751	-1.538845	-1.904585	-1.639259	-1.563182	-1.426548	-1.685709	-1.476055	-1.765022	-1.737898	-1.721663	-1.451129	-1.673451	-1.917767	-1.581640	-1.520221	-1.789943	-1.896722	-1.944231	-1.713043	-1.746252	-1.817623	-1.624366	-1.502166	-1.583222	-1.594119	-1.697474	-1.331587	-1.496773	-1.824150	-1.614808	-1.450678	-1.767483	-1.790456	-1.740453	-1.399087	-1.700619	-1.416605	-1.477268	-1.785037	-1.716382	-1.665360	-1.655740	-1.604428	-1.629067	-1.466944	-1.458325	-1.663828	-1.714229	-1.548154	-1.742587	-1.659533	-1.474279	-1.728995	-1.788033	-1.715368	-1.484582	-1.594864	-1.494732	-1.942222	-1.689982	-1.861535	NaN	-1.676522	-1.680444	-1.985641	-1.674705	-1.811237	-1.890571	-1.820930	-1.856148	-1.917427	-1.862879	-1.858237	-1.640834	-1.863114	-1.842571	-1.676125	-1.842136	-1.800531	-1.910984	-1.931067	-1.829688	-1.886094
chr18	38162408	38172411	3.816741e+07	-2.087213	-1.730508	-2.115391	-1.718380	-1.541355	-1.799425	-1.693760	-1.871151	-1.679919	-1.852021	-1.753471	-1.777133	-1.882438	-1.892024	-1.806579	-1.634788	-1.723988	-1.942657	-1.704990	-1.754404	-1.713959	-1.570376	-1.719835	-1.960400	-1.623937	-1.976084	-1.727471	-2.016826	-1.607549	-1.840438	-1.832404	-1.695345	-1.792840	-1.736488	-1.744760	-1.542164	-1.921368	-1.659030	-1.978344	-1.951900	-1.958118	-1.632237	-2.084807	-1.807140	-1.581713	-1.443870	-2.040892	-1.572122	-2.072379	-1.825558	-1.747862	-1.841935	-1.997172	-1.836006	-1.953082	-1.778918	-1.882112	-1.853498	-1.678012	-1.685745	-1.831852	-2.134529	-1.993141	-1.759091	-1.917975	-1.615642	-1.771084	-1.633011	-1.424369	-1.749636	-1.758448	-1.766486	-1.733106	-1.962467	-1.258667	-2.042320	-1.909036	-1.831559	-1.662494	-1.642773	-1.735178	-2.001060	-1.890464	-1.639784	-1.826453	-1.787894	-1.790088	-1.785179	-1.636633	-1.817969	-1.547491	-1.808432	-1.487324	-1.596910	-1.681319	-1.417352	-1.616809	-1.554116	-1.520915	-1.510627	-1.832476	-1.689617	-1.675113	-1.815528	-1.568602	-1.697568	-1.604165	-1.545974	-1.630170	-1.906694	-1.587784	-1.469200	-1.555622	-1.389322	-1.379849	-1.927503	-1.645482	-1.540972	-1.906428	-1.641421	-1.563460	-1.423932	-1.677804	-1.479414	-1.764473	-1.737522	-1.715281	-1.438285	-1.672205	-1.925164	-1.575655	-1.521202	-1.787664	-1.902735	-1.937682	-1.713836	-1.739617	-1.810526	-1.623756	-1.501546	-1.582069	-1.588916	-1.680965	-1.328100	-1.497534	-1.820007	-1.608949	-1.454600	-1.763838	-1.788884	-1.737553	-1.396535	-1.696915	-1.414029	-1.469110	-1.777865	-1.711854	-1.663628	-1.659737	-1.607408	-1.633664	-1.469615	-1.453272	-1.653459	-1.708779	-1.547958	-1.734977	-1.652341	-1.473227	-1.717142	-1.785237	-1.712632	-1.485100	-1.590064	-1.492735	-1.934842	-1.690220	-1.860587	NaN	-1.678281	-1.677783	-1.983007	-1.672442	-1.810350	-1.892955	-1.820684	-1.855593	-1.913264	-1.862257	-1.856318	-1.634653	-1.864010	-1.841928	-1.673830	-1.840676	-1.798687	-1.911498	-1.925645	-1.829390	-1.883474
chr18	38172412	38182424	38177418	-2.091059	-1.720533	-2.118986	-1.718410	-1.544060	-1.798176	-1.699983	-1.872283	-1.680234	-1.854774	-1.751617	-1.779356	-1.887090	-1.892343	-1.811067	-1.632164	-1.731257	-1.945597	-1.704689	-1.743968	-1.710984	-1.570766	-1.719066	-1.961296	-1.623934	-1.973132	-1.723076	-2.022651	-1.606410	-1.842696	-1.836156	-1.691969	-1.794449	-1.737917	-1.743466	-1.541504	-1.922734	-1.666485	-1.979768	-1.952615	-1.958610	-1.633442	-2.082597	-1.808665	-1.588556	-1.437051	-2.045090	-1.575971	-2.078153	-1.828627	-1.755200	-1.837781	-1.992165	-1.839747	-1.953289	-1.776131	-1.881992	-1.855641	-1.677434	-1.680620	-1.836309	-2.136406	-1.994343	-1.766141	-1.913524	-1.612225	-1.768109	-1.645668	-1.414931	-1.750975	-1.753402	-1.769412	-1.735456	-1.964535	-1.253612	-2.042683	-1.908787	-1.828041	-1.662375	-1.638219	-1.728133	-2.001428	-1.890537	-1.640705	-1.826744	-1.790337	-1.794824	-1.783199	-1.634468	-1.813438	-1.536731	-1.805529	-1.490379	-1.601023	-1.678740	-1.408116	-1.615809	-1.544190	-1.510879	-1.517983	-1.824405	-1.690882	-1.670905	-1.808480	-1.570186	-1.703630	-1.603023	-1.543480	-1.626333	-1.913337	-1.577922	-1.465942	-1.542366	-1.380273	-1.383895	-1.926763	-1.648723	-1.542839	-1.908318	-1.643055	-1.563458	-1.421554	-1.669595	-1.482722	-1.763989	-1.737314	-1.708429	-1.425168	-1.670802	-1.932598	-1.569649	-1.522251	-1.784776	-1.908511	-1.930758	-1.714893	-1.732930	-1.803214	-1.622873	-1.501282	-1.581162	-1.583393	-1.663900	-1.324666	-1.497940	-1.815584	-1.603041	-1.458568	-1.759840	-1.786819	-1.734394	-1.394126	-1.693166	-1.411650	-1.460652	-1.770342	-1.706968	-1.662220	-1.663759	-1.610519	-1.638302	-1.472449	-1.448384	-1.643240	-1.703182	-1.547641	-1.727172	-1.645081	-1.472170	-1.705225	-1.782196	-1.710040	-1.485539	-1.585235	-1.490633	-1.927312	-1.690308	-1.859727	NaN	-1.680112	-1.675541	-1.980508	-1.670358	-1.809678	-1.895068	-1.820537	-1.855114	-1.909366	-1.861734	-1.854549	-1.629061	-1.864893	-1.841391	-1.672202	-1.839380	-1.797001	-1.911929	-1.920443	-1.829187	-1.880995
chr18	38182425	38192424	3.818742e+07	-2.094529	-1.710545	-2.122187	-1.718330	-1.547166	-1.796800	-1.706121	-1.873246	-1.680365	-1.857544	-1.749355	-1.781419	-1.891981	-1.892667	-1.815116	-1.629309	-1.738353	-1.948243	-1.704385	-1.733258	-1.707785	-1.571349	-1.718529	-1.961564	-1.623994	-1.969867	-1.718706	-2.027893	-1.605359	-1.844718	-1.839761	-1.688736	-1.796071	-1.739185	-1.742035	-1.540850	-1.923733	-1.674587	-1.980621	-1.953067	-1.958857	-1.634121	-2.079995	-1.809925	-1.595799	-1.430171	-2.049137	-1.579809	-2.083443	-1.831017	-1.762315	-1.833325	-1.987244	-1.843240	-1.953494	-1.773613	-1.881638	-1.857643	-1.676740	-1.675815	-1.840775	-2.137946	-1.994998	-1.772703	-1.908858	-1.608606	-1.765108	-1.658361	-1.406051	-1.752195	-1.748160	-1.772066	-1.737505	-1.966502	-1.248779	-2.042480	-1.908170	-1.824153	-1.662269	-1.633472	-1.721051	-2.001837	-1.890227	-1.641313	-1.827049	-1.792588	-1.799335	-1.781228	-1.632147	-1.808944	-1.525780	-1.802158	-1.493489	-1.605167	-1.675860	-1.399362	-1.614539	-1.534170	-1.500911	-1.525058	-1.816107	-1.692186	-1.666528	-1.801344	-1.571786	-1.709507	-1.601957	-1.540753	-1.622462	-1.919659	-1.567808	-1.462526	-1.529216	-1.371236	-1.387898	-1.925673	-1.652423	-1.544382	-1.910235	-1.644136	-1.563150	-1.419467	-1.661174	-1.485958	-1.763605	-1.737306	-1.701185	-1.411964	-1.669254	-1.939955	-1.563691	-1.523323	-1.781300	-1.913946	-1.923523	-1.716161	-1.726259	-1.795777	-1.621708	-1.501358	-1.580499	-1.577611	-1.646477	-1.321332	-1.497989	-1.810932	-1.597164	-1.462529	-1.755525	-1.784250	-1.730970	-1.391885	-1.689416	-1.409462	-1.452009	-1.762550	-1.701796	-1.661162	-1.667771	-1.613722	-1.642879	-1.475400	-1.443736	-1.633322	-1.697508	-1.547220	-1.719272	-1.637829	-1.471090	-1.693370	-1.778954	-1.707646	-1.485910	-1.580408	-1.488422	-1.919731	-1.690234	-1.858770	NaN	-1.682406	-1.673225	-1.977628	-1.668024	-1.809070	-1.897363	-1.820437	-1.854604	-1.904907	-1.861206	-1.852558	-1.622890	-1.865932	-1.840831	-1.670827	-1.837969	-1.795127	-1.912362	-1.914395	-1.829023	-1.878137
chr18	38192425	38202474	3.819745e+07	-2.097589	-1.700544	-2.124991	-1.718124	-1.550688	-1.795307	-1.712179	-1.874050	-1.680318	-1.860326	-1.746680	-1.783305	-1.897092	-1.893007	-1.818702	-1.626239	-1.745256	-1.950599	-1.704056	-1.722265	-1.704343	-1.572152	-1.718205	-1.961194	-1.624097	-1.966275	-1.714379	-2.032531	-1.604393	-1.846501	-1.843176	-1.685602	-1.797673	-1.740280	-1.740448	-1.540194	-1.924388	-1.683338	-1.980853	-1.953263	-1.958859	-1.634283	-2.077005	-1.810899	-1.603414	-1.423250	-2.052988	-1.583640	-2.088253	-1.832679	-1.769208	-1.828586	-1.982390	-1.846488	-1.953739	-1.771360	-1.881048	-1.859490	-1.675934	-1.671354	-1.845250	-2.139126	-1.995082	-1.778758	-1.903986	-1.604766	-1.762103	-1.671086	-1.397716	-1.753271	-1.742727	-1.774454	-1.739212	-1.968348	-1.244201	-2.041676	-1.907176	-1.819856	-1.662181	-1.628497	-1.713929	-2.002295	-1.889521	-1.641614	-1.827360	-1.794622	-1.803628	-1.779250	-1.629667	-1.804527	-1.514754	-1.798347	-1.496632	-1.609323	-1.672723	-1.391178	-1.612999	-1.524188	-1.491123	-1.531770	-1.807673	-1.693524	-1.662047	-1.794168	-1.573384	-1.715149	-1.600938	-1.537856	-1.618621	-1.925591	-1.557525	-1.458955	-1.516319	-1.362300	-1.391808	-1.924242	-1.656516	-1.545548	-1.912165	-1.644671	-1.562523	-1.417710	-1.652634	-1.489122	-1.763342	-1.737521	-1.693640	-1.398856	-1.667583	-1.947134	-1.557845	-1.524377	-1.777287	-1.918952	-1.916053	-1.717577	-1.719657	-1.788300	-1.620265	-1.501743	-1.580067	-1.571641	-1.628903	-1.318128	-1.497695	-1.806100	-1.591391	-1.466436	-1.750938	-1.781190	-1.727272	-1.389836	-1.685716	-1.407457	-1.443291	-1.754572	-1.696416	-1.660473	-1.671752	-1.616985	-1.647305	-1.478430	-1.439395	-1.623847	-1.691816	-1.546715	-1.711370	-1.630657	-1.469980	-1.681692	-1.775554	-1.705495	-1.486244	-1.575612	-1.486101	-1.912202	-1.689993	-1.857874	NaN	-1.684814	-1.671230	-1.974841	-1.665836	-1.808639	-1.899450	-1.820395	-1.854144	-1.900621	-1.860766	-1.850673	-1.617183	-1.866949	-1.840338	-1.669934	-1.836676	-1.793383	-1.912716	-1.908503	-1.828927	-1.875371
chr18	38202475	38212645	38207560	-2.100213	-1.690479	-2.127397	-1.717769	-1.554662	-1.793688	-1.718193	-1.874718	-1.680096	-1.863129	-1.743575	-1.785004	-1.902430	-1.893371	-1.821803	-1.622947	-1.751975	-1.952684	-1.703673	-1.710930	-1.700627	-1.573192	-1.718071	-1.960163	-1.624211	-1.962335	-1.710092	-2.036557	-1.603511	-1.848055	-1.846360	-1.682516	-1.799232	-1.741197	-1.738679	-1.539520	-1.924725	-1.692777	-1.980414	-1.953199	-1.958604	-1.633930	-2.073613	-1.811570	-1.611402	-1.416254	-2.056621	-1.587495	-2.092614	-1.833563	-1.775890	-1.823549	-1.977565	-1.849508	-1.954088	-1.769351	-1.880206	-1.861160	-1.675020	-1.667237	-1.849753	-2.139929	-1.994555	-1.784311	-1.898904	-1.600679	-1.759095	-1.683896	-1.389861	-1.754187	-1.737082	-1.776586	-1.740536	-1.970056	-1.239875	-2.040233	-1.905785	-1.815085	-1.662116	-1.623240	-1.706721	-2.002813	-1.888392	-1.641607	-1.827661	-1.796420	-1.807738	-1.777239	-1.627007	-1.800166	-1.503644	-1.794086	-1.499828	-1.613515	-1.669336	-1.383534	-1.611192	-1.514243	-1.481496	-1.538138	-1.799084	-1.694894	-1.657472	-1.786919	-1.574983	-1.720574	-1.599933	-1.534816	-1.614824	-1.931149	-1.547036	-1.455177	-1.503652	-1.353443	-1.395638	-1.922477	-1.660981	-1.546311	-1.914116	-1.644688	-1.561570	-1.416281	-1.643967	-1.492262	-1.763208	-1.737978	-1.685798	-1.385851	-1.665791	-1.954132	-1.552096	-1.525383	-1.772754	-1.923520	-1.908347	-1.719095	-1.713095	-1.780788	-1.618540	-1.502407	-1.579848	-1.565482	-1.611168	-1.315038	-1.497075	-1.801081	-1.585711	-1.470290	-1.746077	-1.777630	-1.723263	-1.387974	-1.682089	-1.405608	-1.434486	-1.746399	-1.690841	-1.660143	-1.675725	-1.620314	-1.651545	-1.481539	-1.435362	-1.614830	-1.686088	-1.546138	-1.703443	-1.623553	-1.468823	-1.670149	-1.771999	-1.703596	-1.486578	-1.570824	-1.483646	-1.904737	-1.689584	-1.856940	NaN	-1.687588	-1.669311	-1.971842	-1.663559	-1.808322	-1.901558	-1.820392	-1.853681	-1.896044	-1.860359	-1.848693	-1.611318	-1.868050	-1.839849	-1.669366	-1.835353	-1.791581	-1.913040	-1.902152	-1.828878	-1.872402
chr18	38212646	38222645	3.821765e+07	-2.102338	-1.680466	-2.129359	-1.717244	-1.559053	-1.791951	-1.724080	-1.875259	-1.679697	-1.865908	-1.740077	-1.786464	-1.907910	-1.893752	-1.824332	-1.619494	-1.758409	-1.954480	-1.703218	-1.699398	-1.696686	-1.574465	-1.718095	-1.958468	-1.624305	-1.958098	-1.705917	-2.039900	-1.602738	-1.849373	-1.849207	-1.679483	-1.800697	-1.741920	-1.736730	-1.538819	-1.924783	-1.702758	-1.979262	-1.952868	-1.958079	-1.633077	-2.069859	-1.811914	-1.619614	-1.409262	-2.059963	-1.591346	-2.096481	-1.833612	-1.782256	-1.818279	-1.972809	-1.852266	-1.954596	-1.767586	-1.879105	-1.862587	-1.674015	-1.663526	-1.854237	-2.140319	-1.993394	-1.789275	-1.893705	-1.596403	-1.756134	-1.696617	-1.382553	-1.754912	-1.731298	-1.778432	-1.741413	-1.971572	-1.235855	-2.038140	-1.903997	-1.809861	-1.662084	-1.617736	-1.699512	-2.003381	-1.886842	-1.641282	-1.827912	-1.797937	-1.811635	-1.775195	-1.624149	-1.795835	-1.492434	-1.789349	-1.503095	-1.617763	-1.665691	-1.376400	-1.609129	-1.504326	-1.472003	-1.544177	-1.790302	-1.696294	-1.652802	-1.779561	-1.576591	-1.725792	-1.598918	-1.531647	-1.611068	-1.936332	-1.536295	-1.451132	-1.491193	-1.344647	-1.399398	-1.920380	-1.665795	-1.546647	-1.916091	-1.644200	-1.560270	-1.415156	-1.635162	-1.495422	-1.763217	-1.738697	-1.677655	-1.372946	-1.663875	-1.960948	-1.546421	-1.526309	-1.767706	-1.927642	-1.900408	-1.720671	-1.706551	-1.773245	-1.616525	-1.503322	-1.579823	-1.559121	-1.593254	-1.312031	-1.496134	-1.795853	-1.580098	-1.474089	-1.740930	-1.773561	-1.718915	-1.386297	-1.678555	-1.403895	-1.425561	-1.738013	-1.685070	-1.660155	-1.679704	-1.623710	-1.655560	-1.484731	-1.431624	-1.606280	-1.680299	-1.545505	-1.695453	-1.616497	-1.467601	-1.658688	-1.768277	-1.701957	-1.486945	-1.566022	-1.481035	-1.897339	-1.689006	-1.855965	NaN	-1.690782	-1.667473	-1.968611	-1.661198	-1.808138	-1.903679	-1.820425	-1.853216	-1.891154	-1.859984	-1.846614	-1.605303	-1.869242	-1.839363	-1.669144	-1.834000	-1.789727	-1.913335	-1.895319	-1.828881	-1.869215
chr18	38222646	38232645	3.822765e+07	-2.103933	-1.670578	-2.130859	-1.716539	-1.563823	-1.790112	-1.729785	-1.875686	-1.679124	-1.868631	-1.736221	-1.787649	-1.913459	-1.894141	-1.826240	-1.615935	-1.764499	-1.955991	-1.702682	-1.687764	-1.692567	-1.575965	-1.718239	-1.956124	-1.624351	-1.953608	-1.701897	-2.042542	-1.602088	-1.850463	-1.851642	-1.676490	-1.802032	-1.742450	-1.734596	-1.538084	-1.924606	-1.713155	-1.977368	-1.952279	-1.957279	-1.631748	-2.065781	-1.811927	-1.627933	-1.402312	-2.062977	-1.595177	-2.099841	-1.832810	-1.788238	-1.812821	-1.968140	-1.854753	-1.955307	-1.766040	-1.877733	-1.863704	-1.672944	-1.660247	-1.858683	-2.140268	-1.991588	-1.793612	-1.888455	-1.591989	-1.753245	-1.709149	-1.375810	-1.755429	-1.725428	-1.779975	-1.741810	-1.972840	-1.232165	-2.035400	-1.901817	-1.804201	-1.662088	-1.612014	-1.692362	-2.003978	-1.884888	-1.640646	-1.828073	-1.799152	-1.815319	-1.773112	-1.621177	-1.791660	-1.481479	-1.784293	-1.506338	-1.621940	-1.661907	-1.369972	-1.606910	-1.494754	-1.462918	-1.549712	-1.781580	-1.697667	-1.648199	-1.772308	-1.578168	-1.730644	-1.597908	-1.528468	-1.607466	-1.940976	-1.525630	-1.446909	-1.479330	-1.336195	-1.402973	-1.918032	-1.670749	-1.546544	-1.918016	-1.643249	-1.558657	-1.414326	-1.626501	-1.498531	-1.763384	-1.739659	-1.669489	-1.360565	-1.661898	-1.967359	-1.540981	-1.527099	-1.762335	-1.931197	-1.892517	-1.722200	-1.700222	-1.765930	-1.614291	-1.504428	-1.579971	-1.552768	-1.575756	-1.309170	-1.494921	-1.790582	-1.574707	-1.477710	-1.735673	-1.769129	-1.714374	-1.384847	-1.675241	-1.402351	-1.416790	-1.729683	-1.679302	-1.660464	-1.683557	-1.627047	-1.659181	-1.487897	-1.428278	-1.598471	-1.674620	-1.544851	-1.687636	-1.609702	-1.466349	-1.647645	-1.764507	-1.700632	-1.487349	-1.561354	-1.478349	-1.890249	-1.688282	-1.854916	NaN	-1.694592	NaN	-1.965007	-1.658688	-1.808101	-1.905874	-1.820496	NaN	-1.885744	-1.859630	-1.844365	-1.598947	-1.870581	-1.838867	-1.669300	-1.832572	-1.787764	-1.913617	-1.887733	-1.828946	-1.865682
chr18	38232646	38242645	3.823765e+07	-2.104998	-1.660757	-2.131907	-1.715625	-1.568990	-1.788152	-1.735328	-1.876015	-1.678369	-1.871302	-1.731989	-1.788540	-1.919088	-1.894521	-1.827516	-1.612271	-1.770280	-1.957242	-1.702043	-1.675952	-1.688266	-1.577705	-1.718469	-1.953111	-1.624323	-1.948843	-1.698015	-2.044510	-1.601557	-1.851350	-1.853629	-1.673486	-1.803235	-1.742794	-1.732238	-1.537306	-1.924233	-1.723976	-1.974677	-1.951442	-1.956191	-1.629956	-2.061363	-1.811595	-1.636366	-1.395342	-2.065660	-1.599014	-2.102725	-1.831148	-1.793861	-1.807142	-1.963502	-1.857001	-1.956266	-1.764665	-1.876049	-1.864457	-1.671826	-1.657374	-1.863132	-2.139757	-1.989095	-1.797355	-1.883124	-1.587427	-1.750408	-1.721578	-1.369547	-1.755718	-1.719442	-1.781217	-1.741698	-1.973819	-1.228780	-2.031973	-1.899206	-1.798039	-1.662138	-1.606029	-1.685217	-2.004580	-1.882532	-1.639690	-1.828106	-1.800064	-1.818836	-1.770954	-1.618010	-1.787540	-1.470525	-1.778823	-1.509633	-1.626138	-1.657899	-1.364076	-1.604526	-1.485316	-1.454005	-1.554891	-1.772696	-1.699030	-1.643566	-1.764978	-1.579766	-1.735255	-1.596876	-1.525221	-1.603928	-1.945192	-1.514792	-1.442382	-1.467791	-1.327897	-1.406442	-1.915394	-1.675896	-1.546018	-1.919919	-1.641836	-1.556693	-1.413728	-1.617783	-1.501682	-1.763722	-1.740887	-1.661131	-1.348438	-1.659815	-1.973507	-1.535636	-1.527759	-1.756560	-1.934297	-1.884528	-1.723674	-1.693956	-1.758696	-1.611795	-1.505719	-1.580274	-1.546287	-1.558297	-1.306369	-1.493433	-1.785143	-1.569400	-1.481241	-1.730212	-1.764252	-1.709554	-1.383580	-1.672082	-1.400917	-1.407965	-1.721221	-1.673423	-1.661023	-1.687362	-1.630373	-1.662457	-1.491101	-1.425222	-1.591206	-1.668911	-1.544172	-1.679806	-1.603002	-1.465040	-1.636753	-1.760612	-1.699582	-1.487814	-1.556708	-1.475527	-1.883297	-1.687404	-1.853881	NaN	-1.698790	NaN	-1.961301	-1.656260	-1.808230	-1.907962	-1.820599	NaN	-1.880227	-1.859320	-1.842132	-1.592771	-1.871975	-1.838404	-1.669836	-1.831189	-1.785863	-1.913876	-1.879993	-1.829078	-1.862080
chr18	38242646	38252645	3.824765e+07	-2.105519	-1.651017	-2.132490	-1.714471	-1.574533	-1.786056	-1.740687	-1.876257	-1.677436	-1.873907	-1.727388	-1.789108	-1.924752	-1.894859	-1.828143	-1.608517	-1.775729	-1.958234	-1.701284	-1.663985	-1.683820	-1.579678	-1.718752	-1.949429	-1.624189	-1.943823	-1.694279	-2.045782	-1.601137	-1.852048	-1.855106	-1.670455	-1.804299	-1.742960	-1.729640	-1.536483	-1.923697	-1.735151	-1.971146	-1.950378	-1.954811	-1.627718	-2.056622	-1.810901	-1.644851	-1.388352	-2.067967	-1.602836	-2.105135	-1.828619	-1.799091	-1.801249	-1.958873	-1.859009	-1.957494	-1.763416	-1.874009	-1.864770	-1.670693	-1.654916	-1.867570	-2.138753	-1.985879	-1.800489	-1.877716	-1.582750	-1.747619	-1.733878	-1.363753	-1.755744	-1.713354	-1.782140	-1.741040	-1.974456	-1.225701	-2.027836	-1.896133	-1.791351	-1.662240	-1.599788	-1.678084	-2.005169	-1.879799	-1.638403	-1.827970	-1.800660	-1.822187	-1.768703	-1.614439	-1.783257	-1.458980	-1.772621	-1.513157	-1.630574	-1.653434	-1.358433	-1.601870	-1.475530	-1.444770	-1.559964	-1.763136	-1.700431	-1.638659	-1.757153	-1.581503	-1.739864	-1.595766	-1.521741	-1.600267	-1.949151	-1.503172	-1.437240	-1.456005	-1.319326	-1.409978	-1.912306	-1.681467	-1.545008	-1.921872	-1.639851	-1.554235	-1.413311	-1.608535	-1.505071	-1.764273	-1.742475	-1.652119	-1.335953	-1.657507	-1.979675	-1.530095	-1.528290	-1.750058	-1.937095	-1.876024	-1.725133	-1.687417	-1.751177	-1.608876	-1.507242	-1.580749	-1.539330	-1.539970	-1.303467	-1.491590	-1.779217	-1.563899	-1.484853	-1.724268	-1.758621	-1.704183	-1.382443	-1.668939	-1.399500	-1.398598	-1.712156	-1.667127	-1.661823	-1.691303	-1.633825	-1.665494	-1.494500	-1.422300	-1.584140	-1.662854	-1.543433	-1.671536	-1.596044	-1.463606	-1.625435	-1.756380	-1.698755	-1.488388	-1.551831	-1.472399	-1.876110	-1.686311	-1.852945	NaN	-1.703028	NaN	-1.957795	-1.654125	-1.808498	-1.909793	-1.820719	NaN	-1.875050	-1.859064	-1.840097	-1.587247	-1.873319	-1.838010	-1.670651	-1.829957	-1.784176	-1.914109	-1.872740	-1.829264	-1.858704
chr18	38252646	38262645	3.825765e+07	-2.105482	-1.641369	-2.132598	-1.713043	-1.580433	-1.783804	-1.745842	-1.876430	-1.676334	-1.876429	-1.722412	-1.789321	-1.930407	-1.895132	-1.828110	-1.604691	-1.780833	-1.958956	-1.700388	-1.651882	-1.679267	-1.581864	-1.719053	-1.945085	-1.623909	-1.938564	-1.690691	NaN	-1.600807	-1.852564	-1.856011	NaN	-1.805217	-1.742956	-1.726791	-1.535612	-1.923035	-1.746613	-1.966724	-1.949109	-1.953140	-1.625055	-2.051582	-1.809814	-1.653315	-1.381339	-2.069848	-1.606620	-2.107079	-1.825207	-1.803908	-1.795143	-1.954233	-1.860768	-1.959004	-1.762249	-1.871563	-1.864574	NaN	-1.652886	-1.871979	-2.137223	-1.981913	-1.802988	NaN	-1.577987	-1.744875	-1.746027	-1.358406	-1.755472	-1.707180	-1.782727	-1.739803	-1.974695	-1.222940	-2.022957	-1.892553	-1.784123	-1.662397	-1.593300	-1.670945	-2.005729	NaN	-1.636767	-1.827630	-1.800924	-1.825375	-1.766340	-1.610592	-1.779014	-1.447394	-1.765964	-1.516744	-1.635033	-1.648707	-1.353350	-1.599089	-1.465873	-1.435631	-1.564654	-1.753315	-1.701778	-1.633723	-1.749180	-1.583342	-1.744240	-1.594635	-1.518211	-1.596669	-1.952606	-1.491298	-1.431658	-1.444583	-1.310894	-1.413397	-1.908893	-1.687157	-1.543536	-1.923739	-1.637357	-1.551364	-1.413078	-1.599199	-1.508575	-1.765031	-1.744375	-1.642874	-1.323732	-1.655071	-1.985522	-1.524625	-1.528635	-1.743133	-1.939457	-1.867425	-1.726474	-1.680912	-1.743746	-1.605646	-1.508898	-1.581378	-1.532226	-1.521666	-1.300590	-1.489481	-1.773052	-1.558478	-1.488352	-1.718136	-1.752451	-1.698508	-1.381516	-1.665998	-1.398148	-1.389120	-1.702891	-1.660726	-1.662782	-1.695170	-1.637200	-1.668081	-1.497910	-1.419659	-1.577646	-1.656734	-1.542669	-1.663193	-1.589163	-1.462127	-1.614244	-1.752012	-1.698180	-1.489074	-1.546943	-1.469094	-1.869020	-1.685043	-1.852019	NaN	-1.707672	NaN	-1.954172	-1.652103	-1.808910	-1.911549	-1.820865	NaN	-1.869754	-1.858819	-1.838074	-1.581852	-1.874732	-1.837648	-1.671773	-1.828759	-1.782544	-1.914351	-1.865326	-1.829516	-1.855252
chr18	38262646	38272645	3.826765e+07	-2.104877	NaN	-2.132214	-1.711321	-1.586668	-1.781381	-1.750778	-1.876559	-1.675067	-1.878851	-1.717046	NaN	-1.936005	-1.895319	-1.827405	-1.600820	-1.785595	NaN	-1.699337	-1.639665	-1.674655	-1.584244	-1.719334	-1.940085	-1.623451	-1.933079	-1.687241	-2.046133	NaN	-1.852894	-1.856293	NaN	-1.805978	-1.742789	-1.723696	-1.534676	-1.922290	-1.758299	-1.961359	-1.947668	-1.951177	-1.621998	-2.046264	-1.808309	-1.661683	-1.374298	-2.071256	-1.610351	-2.108571	NaN	-1.808298	-1.788817	-1.949570	-1.862269	-1.960808	NaN	-1.868659	-1.863816	NaN	-1.651299	-1.876343	-2.135139	-1.977184	NaN	-1.866644	-1.573166	-1.742168	-1.758003	-1.353486	-1.754875	-1.700925	-1.782967	-1.737962	-1.974489	-1.220518	-2.017315	-1.888425	NaN	-1.662614	-1.586590	NaN	-2.006251	NaN	-1.634776	-1.827056	-1.800832	-1.828395	-1.763848	-1.606469	-1.774834	-1.435847	-1.758895	-1.520372	-1.639489	-1.643745	-1.348849	-1.596230	-1.456395	-1.426617	-1.568911	-1.743279	-1.703057	-1.628805	-1.741095	-1.585306	-1.748362	-1.593495	-1.514673	-1.593175	-1.955517	-1.479243	-1.425641	-1.433619	-1.302636	-1.416672	-1.905175	-1.692896	-1.541613	-1.925463	-1.634380	-1.548087	-1.413004	-1.589845	-1.512196	-1.765994	-1.746559	-1.633465	-1.311845	-1.652525	-1.990987	-1.519257	-1.528778	-1.735855	-1.941392	-1.858803	-1.727663	-1.674455	-1.736456	-1.602126	-1.510630	-1.582158	-1.525030	-1.503506	-1.297728	-1.487143	-1.766670	-1.553177	-1.491697	-1.711874	-1.745762	-1.692573	-1.380823	-1.663302	-1.396842	-1.379581	-1.693461	-1.654281	-1.663852	-1.698920	-1.640459	-1.670175	-1.501287	-1.417307	-1.571757	-1.650590	-1.541884	-1.654790	-1.582404	-1.460631	-1.603251	-1.747549	-1.697823	-1.489890	-1.542052	-1.465624	-1.862053	-1.683600	-1.851083	NaN	-1.712872	-1.660401	-1.950330	-1.650178	-1.809487	-1.913280	-1.821046	-1.851248	-1.864210	-1.858555	-1.836019	-1.576471	-1.876254	-1.837315	-1.673251	-1.827574	-1.780938	-1.914620	-1.857563	-1.829849	-1.851638
chr18	38272646	38282645	3.827765e+07	-2.103705	-1.622396	-2.131322	-1.709288	-1.593207	-1.778789	-1.755471	-1.876664	-1.673628	-1.881159	-1.711269	-1.788619	-1.941516	-1.895403	-1.826041	-1.596924	-1.790019	-1.959527	-1.698115	-1.627354	-1.670042	-1.586796	-1.719575	-1.934440	-1.622795	-1.927382	-1.683912	-2.045165	-1.600340	-1.853030	-1.855930	-1.661081	-1.806569	-1.742479	-1.720383	-1.533671	-1.921496	-1.770139	-1.955043	-1.946107	-1.948918	-1.618571	-2.040687	-1.806371	-1.669887	-1.367228	-2.072169	-1.614017	-2.109614	-1.815731	-1.812248	-1.782254	-1.944881	-1.863513	-1.962915	-1.759991	-1.865276	-1.862489	-1.667218	-1.650151	-1.880628	-2.132491	-1.971700	-1.806059	-1.860968	-1.568307	-1.739490	-1.769773	-1.348967	-1.753961	-1.694592	-1.782848	-1.735514	-1.973823	-1.218455	-2.010923	-1.883746	-1.768120	-1.662891	-1.579664	-1.656610	-2.006728	-1.869572	-1.632437	-1.826230	-1.800366	-1.831254	-1.761234	-1.602037	-1.770701	-1.424322	-1.751388	-1.524045	-1.643955	-1.638540	-1.344909	-1.593309	-1.447060	-1.417676	-1.572713	-1.732987	-1.704271	-1.623908	-1.732874	-1.587430	-1.752241	-1.592352	-1.511129	-1.589795	-1.957872	-1.466989	-1.419148	-1.423099	-1.294514	-1.419809	-1.901146	-1.698669	-1.539237	-1.926998	-1.630920	-1.544388	-1.413073	-1.580457	-1.515954	-1.767152	-1.749000	-1.623885	-1.300253	-1.649860	-1.996065	-1.513973	-1.528715	-1.728233	-1.942911	-1.850154	-1.728668	-1.667997	-1.729299	-1.598317	-1.512398	-1.583083	-1.517727	-1.485449	-1.294844	-1.484596	-1.760048	-1.547988	-1.494864	-1.705480	-1.738520	-1.686364	-1.380375	-1.660875	-1.395543	-1.369948	-1.683830	-1.647801	-1.665006	-1.702549	-1.643595	-1.671766	-1.504621	-1.415243	-1.566451	-1.644411	-1.541070	-1.646269	-1.575755	-1.459125	-1.592437	-1.742986	-1.697649	-1.490853	-1.537120	-1.461966	-1.855169	-1.681963	-1.850205	NaN	-1.718256	-1.659503	-1.946540	-1.648515	-1.810196	-1.914873	-1.821256	-1.850998	-1.858828	-1.858269	-1.834089	-1.571506	-1.877776	-1.837043	-1.674988	-1.826492	-1.779486	-1.914911	-1.850016	-1.830247	-1.848132
chr18	38282646	38292653	3.828765e+07	-2.101972	-1.613143	-2.129905	-1.706939	-1.600009	-1.776039	-1.759904	-1.876760	-1.672005	-1.883345	-1.705067	-1.787703	-1.946930	-1.895379	-1.824067	-1.593003	-1.794111	-1.959400	-1.696706	-1.614971	-1.665480	-1.589500	-1.719764	-1.928178	-1.621930	-1.921484	-1.680689	-2.043442	-1.600196	-1.852962	-1.854942	-1.657834	-1.806984	-1.742069	-1.716882	-1.532605	-1.920678	-1.782067	-1.947811	-1.944500	-1.946364	-1.614798	-2.034851	-1.803978	-1.677876	-1.360123	-2.072570	-1.617612	-2.110204	-1.809717	-1.815751	-1.775432	-1.940153	-1.864508	-1.965334	-1.758849	-1.861427	-1.860627	-1.666000	-1.649435	-1.884794	-2.129289	-1.965498	-1.806660	-1.855207	-1.563432	-1.736829	-1.781299	-1.344825	-1.752764	-1.688172	-1.782369	-1.732471	-1.972704	-1.216759	-2.003819	-1.878544	-1.759424	-1.663225	-1.572517	-1.649421	-2.007155	-1.865558	-1.629758	-1.825132	-1.799511	-1.833961	-1.758510	-1.597271	-1.766617	-1.412849	-1.743457	-1.527746	-1.648422	-1.633106	-1.341523	-1.590362	-1.437879	-1.408790	-1.576015	-1.722442	-1.705422	-1.619054	-1.724522	-1.589733	-1.755871	-1.591217	-1.507587	-1.586558	-1.959642	-1.454571	-1.412169	-1.413057	-1.286531	-1.422798	-1.896816	-1.704433	-1.536412	-1.928295	-1.626996	-1.540264	-1.413271	-1.571056	-1.519837	-1.768483	-1.751653	-1.614170	-1.288965	-1.647078	-2.000732	-1.508772	-1.528452	-1.720298	-1.944005	-1.841509	-1.729452	-1.661509	-1.722300	-1.594243	-1.514156	-1.584136	-1.510331	-1.467538	-1.291907	-1.481870	-1.753201	-1.542929	-1.497806	-1.698969	-1.730718	-1.679885	-1.380179	-1.658743	-1.394210	-1.360223	-1.674013	-1.641320	-1.666220	-1.706039	-1.646588	-1.672854	-1.507882	-1.413479	-1.561728	-1.638220	-1.540218	-1.637607	-1.569234	-1.457620	-1.581834	-1.738335	-1.697630	-1.491965	-1.532128	-1.458116	-1.848362	-1.680117	-1.849370	NaN	-1.723860	-1.658777	-1.942751	-1.647086	-1.811044	-1.916368	-1.821504	-1.850811	-1.853556	-1.857937	-1.832261	-1.566882	-1.879313	-1.836831	-1.676987	-1.825500	-1.778172	-1.915238	-1.842593	-1.830713	-1.844698
chr18	38292654	38302653	3.829765e+07	-2.099682	-1.604114	-2.127946	-1.704256	-1.607023	-1.773140	-1.764072	-1.876862	-1.670168	-1.885400	-1.698441	-1.786418	-1.952239	-1.895239	-1.821543	-1.589055	-1.797866	-1.959012	-1.695100	-1.602547	-1.661020	-1.592325	-1.719882	-1.921351	-1.620858	-1.915399	-1.677562	-2.040977	-1.600111	-1.852661	-1.853360	-1.654524	-1.807230	-1.741594	-1.713236	-1.531499	-1.919852	-1.793999	-1.939717	-1.942911	-1.943526	-1.610705	-2.028762	-1.801102	-1.685602	-1.352987	-2.072440	-1.621132	-2.110332	-1.802905	-1.818805	-1.768326	-1.935382	-1.865276	-1.968067	-1.757666	-1.857141	-1.858278	-1.664729	-1.649143	-1.888802	-2.125545	-1.958614	-1.806658	-1.849384	-1.558569	-1.734173	-1.792536	-1.341033	-1.751321	-1.681674	-1.781527	-1.728849	-1.971150	-1.215434	-1.996037	-1.872852	-1.750311	-1.663612	-1.565163	-1.642232	-2.007510	-1.861276	-1.626758	-1.823740	-1.798262	-1.836522	-1.755693	-1.591975	-1.762447	-1.401080	-1.734831	-1.531582	-1.653020	-1.627258	-1.338594	-1.587324	-1.428563	-1.399636	-1.578849	-1.711282	-1.706552	-1.614112	-1.715751	-1.592316	-1.759356	-1.590070	-1.503932	-1.583383	-1.960831	-1.441597	-1.404448	-1.403202	-1.278426	-1.425725	-1.892034	-1.710334	-1.533027	-1.929336	-1.622469	-1.535557	-1.413604	-1.561351	-1.523958	-1.770014	-1.754564	-1.604031	-1.277620	-1.644083	-2.005104	-1.503486	-1.527977	-1.711797	-1.944676	-1.832611	-1.729994	-1.654740	-1.715261	-1.589792	-1.515914	-1.585336	-1.502600	-1.449224	-1.288781	-1.478887	-1.745906	-1.537859	-1.500561	-1.692115	-1.722065	-1.672906	-1.380246	-1.656874	-1.392751	-1.350084	-1.663701	-1.634655	-1.667520	-1.709480	-1.649509	-1.673454	-1.511133	-1.411982	-1.557451	-1.631833	-1.539290	-1.628474	-1.562644	-1.456079	-1.571141	-1.733445	-1.697742	-1.493259	-1.526888	-1.453925	-1.841402	-1.677974	-1.848507	NaN	-1.730154	-1.658163	-1.938639	-1.645794	-1.812123	-1.917900	-1.821823	-1.850681	-1.847978	-1.857511	-1.830394	-1.562234	-1.881000	-1.836670	-1.679432	-1.824523	-1.776904	-1.915644	-1.834678	-1.831296	-1.841058
chr18	38302654	38312693	3.830767e+07	-2.096835	-1.595353	-2.125426	-1.701224	-1.614210	-1.770087	-1.767989	-1.876976	-1.668082	-1.887315	-1.691393	-1.784771	-1.957451	-1.894978	-1.818519	-1.585080	-1.801277	-1.958370	-1.693290	-1.590095	-1.656707	-1.595232	-1.719906	-1.913995	-1.619585	-1.909120	-1.674512	-2.037773	-1.600081	-1.852096	-1.851208	-1.651162	-1.807307	-1.741090	-1.709481	-1.530372	-1.919015	-1.805875	-1.930794	-1.941389	-1.940415	-1.606309	-2.022417	-1.797714	-1.693045	-1.345812	-2.071760	-1.624570	-2.109985	-1.795323	-1.821416	-1.760886	-1.930552	-1.865850	-1.971107	-1.756415	-1.852433	-1.855490	-1.663386	-1.649272	-1.892627	-2.121263	-1.951078	-1.806075	-1.843507	-1.553741	-1.731502	-1.803466	-1.337555	-1.749656	-1.675107	-1.780327	-1.724652	-1.969168	-1.214480	-1.987580	-1.866682	-1.740775	-1.664042	-1.557611	-1.635040	-2.007768	-1.856738	-1.623451	-1.822028	-1.796620	-1.838944	-1.752792	-1.586217	-1.758275	-1.389295	-1.725677	-1.535455	-1.657635	-1.621106	-1.336206	-1.584292	-1.419304	-1.390367	-1.581080	-1.699723	-1.707650	-1.609222	-1.706719	-1.595138	-1.762607	-1.588961	-1.500241	-1.580358	-1.961350	-1.428343	-1.396124	-1.393775	-1.270372	-1.428510	-1.886888	-1.716204	-1.529130	-1.930045	-1.617408	-1.530346	-1.414076	-1.551557	-1.528223	-1.771687	-1.757633	-1.593702	-1.266461	-1.640926	-2.009041	-1.498229	-1.527290	-1.702909	-1.944871	-1.823662	-1.730238	-1.647797	-1.708365	-1.585076	-1.517576	-1.586646	-1.494701	-1.430927	-1.285476	-1.475711	-1.738313	-1.532909	-1.503010	-1.685029	-1.712715	-1.665551	-1.380592	-1.655351	-1.391152	-1.339732	-1.653118	-1.627969	-1.668861	-1.712779	-1.652277	-1.673531	-1.514266	-1.410819	-1.553730	-1.625391	-1.538296	-1.619005	-1.556129	-1.454542	-1.560634	-1.728420	-1.697962	-1.494695	-1.521479	-1.449467	-1.834440	-1.675551	-1.847716	NaN	-1.736538	-1.657767	-1.934627	-1.644887	-1.813400	-1.919315	-1.822204	-1.850663	-1.842765	-1.856979	-1.828736	-1.558181	-1.882703	-1.836612	-1.682177	-1.823709	-1.775892	-1.916135	-1.827142	-1.831977	-1.837621
chr18	38312694	38322693	3.831769e+07	-2.093444	-1.586924	-2.122338	-1.697859	-1.621516	-1.766885	-1.771650	-1.877108	-1.665715	-1.889068	-1.683952	-1.782772	-1.962559	-1.894589	-1.815046	-1.581093	-1.804315	-1.957481	-1.691273	-1.577670	-1.652592	-1.598185	-1.719811	-1.906165	-1.618118	-1.902655	-1.671530	-2.033848	-1.600100	-1.851236	-1.848520	-1.647775	-1.807206	-1.740594	-1.705655	-1.529244	-1.918153	-1.817608	-1.921096	-1.939976	-1.937050	-1.601651	-2.015827	-1.793803	-1.700163	-1.338608	-2.070518	-1.627895	-2.109149	-1.787031	-1.823583	-1.753084	-1.925665	-1.866259	-1.974436	-1.755075	-1.847333	-1.852313	-1.661945	-1.649807	-1.896226	-2.116446	-1.942944	-1.804939	-1.837594	-1.548977	-1.728804	-1.814048	-1.334368	-1.747797	-1.668510	-1.778781	-1.719909	-1.966765	-1.213896	-1.978471	-1.860067	-1.730835	-1.664503	-1.549902	-1.627868	-2.007895	-1.851970	-1.619865	-1.819973	-1.794591	-1.841232	-1.749815	-1.580265	-1.754288	-1.378078	-1.716459	-1.539167	-1.662036	-1.614946	-1.334433	-1.581435	-1.410511	-1.381384	-1.582591	-1.688336	-1.708683	-1.604624	-1.697844	-1.598048	-1.765468	-1.587963	-1.496687	-1.577629	-1.961184	-1.415456	-1.387624	-1.385206	-1.262731	-1.431017	-1.881643	-1.721738	-1.524934	-1.930376	-1.612077	-1.524906	-1.414670	-1.542147	-1.532411	-1.773379	-1.760660	-1.583696	-1.255985	-1.637762	-2.012356	-1.493240	-1.526429	-1.694076	-1.944591	-1.815097	-1.730172	-1.640989	-1.701942	-1.580354	-1.519010	-1.587984	-1.487015	-1.413522	-1.282110	-1.472507	-1.730809	-1.528311	-1.505007	-1.678020	-1.703161	-1.658179	-1.381184	-1.654247	-1.389466	-1.329646	-1.642779	-1.621584	-1.670154	-1.715775	-1.654770	-1.673105	-1.517120	-1.410039	-1.550715	-1.619185	-1.537286	-1.609622	-1.549973	-1.453083	-1.550828	-1.723505	-1.698255	-1.496173	-1.516143	-1.444965	-1.827802	-1.672963	-1.846950	NaN	-1.742863	-1.657427	-1.930690	-1.644083	-1.814710	-1.920687	-1.822597	-1.850672	-1.837708	-1.856426	-1.827149	-1.554322	-1.884390	-1.836580	-1.684960	-1.822945	-1.774955	-1.916641	-1.819791	-1.832672	-1.834277
chr18	38322694	38332693	3.832769e+07	-2.089525	-1.578888	-2.118696	-1.694189	-1.628888	-1.763547	-1.775051	-1.877256	-1.663049	-1.890636	-1.676151	-1.780440	-1.967560	-1.894077	-1.811169	-1.577125	-1.806944	-1.956352	-1.689044	-1.565332	-1.648716	-1.601167	-1.719578	-1.897933	-1.616458	-1.896030	-1.668607	-2.029236	-1.600168	-1.850045	-1.845347	-1.644393	-1.806913	-1.740146	-1.701787	-1.528132	-1.917250	-1.829123	-1.910687	-1.938702	-1.933454	-1.596782	-2.008998	-1.789363	-1.706919	-1.331380	-2.068718	-1.631080	-2.107814	-1.778102	-1.825309	-1.744910	-1.920729	-1.866528	-1.978024	-1.753624	-1.841868	-1.848791	-1.660380	-1.650731	-1.899554	-2.111095	-1.934282	-1.803289	-1.831668	-1.544302	-1.726067	-1.824245	-1.331455	-1.745768	-1.661932	-1.776908	-1.714647	-1.963955	-1.213688	-1.968739	-1.853053	-1.720515	-1.664969	-1.542086	-1.620751	-2.007854	-1.846999	-1.616035	-1.817567	-1.792186	-1.843390	-1.746772	-1.573965	-1.750356	-1.367127	-1.706964	-1.542804	-1.666339	-1.608614	-1.333172	-1.578692	-1.401907	-1.372404	-1.583443	-1.676840	-1.709690	-1.600181	-1.688879	-1.601095	-1.768016	-1.587057	-1.493164	-1.575125	-1.960364	-1.402592	-1.378757	-1.377229	-1.255276	-1.433319	-1.876172	-1.727069	-1.520364	-1.930344	-1.606364	-1.519122	-1.415400	-1.532852	-1.536636	-1.775092	-1.763679	-1.573748	-1.245857	-1.634509	-2.015158	-1.488368	-1.525386	-1.685067	-1.943856	-1.806676	-1.729797	-1.634118	-1.695802	-1.575530	-1.520207	-1.589365	-1.479337	-1.396523	-1.278564	-1.469203	-1.723215	-1.523924	-1.506588	-1.670875	-1.693195	-1.650612	-1.382016	-1.653517	-1.387637	-1.319535	-1.632415	-1.615310	-1.671411	-1.718551	-1.657071	-1.672198	-1.519777	-1.409596	-1.548288	-1.613020	-1.536245	-1.600053	-1.543972	-1.451661	-1.541450	-1.718568	-1.698609	-1.497699	-1.510726	-1.440305	-1.821297	-1.670145	NaN	NaN	-1.749150	-1.657224	-1.926863	-1.643591	-1.816169	-1.922001	-1.823046	-1.850775	-1.833014	-1.855777	-1.825744	-1.550953	-1.886106	-1.836636	-1.687949	-1.822320	-1.774242	-1.917225	-1.812800	-1.833444	-1.831120
chr18	38332694	38342693	3.833769e+07	-2.085082	-1.571254	-2.114506	-1.690232	-1.636304	-1.760081	-1.778214	-1.877415	-1.660060	-1.892004	-1.667996	-1.777789	-1.972478	-1.893445	-1.806922	-1.573184	-1.809157	-1.954976	-1.686586	-1.553089	-1.645113	-1.604190	-1.719194	-1.889338	-1.614608	-1.889245	-1.665714	-2.023955	-1.600283	-1.848484	-1.841731	-1.641029	-1.806413	-1.739791	-1.697903	-1.527049	-1.916295	-1.840401	-1.899608	-1.937586	-1.929641	-1.591724	-2.001908	-1.784362	-1.713326	-1.324118	-2.066361	-1.634119	-2.105965	-1.768570	-1.826620	-1.736337	-1.915735	-1.866680	-1.981856	-1.752038	-1.836052	-1.844956	-1.658650	-1.652036	-1.902587	-2.105205	-1.925133	-1.801159	-1.825727	-1.539729	-1.723266	-1.834067	-1.328793	-1.743583	-1.655409	-1.774731	-1.708874	-1.960739	-1.213860	-1.958383	-1.845678	-1.709803	-1.665413	-1.534184	-1.613702	-2.007609	-1.841833	-1.611989	-1.814802	-1.789419	-1.845427	-1.743660	-1.567255	-1.746434	-1.356354	-1.697138	-1.546382	-1.670581	-1.602055	-1.332383	-1.576061	-1.393395	-1.363318	-1.583643	-1.665160	-1.710689	-1.595843	-1.679743	-1.604278	-1.770255	-1.586240	-1.489636	-1.572840	-1.958891	-1.389645	-1.369462	-1.369778	-1.247938	-1.435436	-1.870431	-1.732226	-1.515401	-1.929939	-1.600236	-1.512957	-1.416280	-1.523572	-1.540954	-1.776803	-1.766683	-1.563782	-1.235962	-1.631144	-2.017455	-1.483565	-1.524162	-1.675807	-1.942667	-1.798320	-1.729109	-1.627108	-1.689883	-1.570587	-1.521127	-1.590780	-1.471606	-1.379789	-1.274787	-1.465780	-1.715482	-1.519701	-1.507739	-1.663509	-1.682747	-1.642801	-1.383081	-1.653147	-1.385641	-1.309296	-1.621953	-1.609081	-1.672629	-1.721126	-1.659208	-1.670816	-1.522255	-1.409485	-1.546429	-1.606821	-1.535183	-1.590201	-1.538048	-1.450268	-1.532432	-1.713565	-1.699018	-1.499260	-1.505166	-1.435440	-1.814862	-1.667067	NaN	NaN	-1.756066	-1.657138	-1.922709	-1.643433	-1.817997	-1.923441	-1.823630	-1.851021	-1.828266	-1.854905	-1.824418	-1.547832	-1.888080	-1.836819	-1.691565	-1.821804	-1.773757	-1.918000	-1.805450	-1.834413	-1.827840
chr18	38342694	38352693	3.834769e+07	-2.080139	-1.564040	-2.109791	-1.686017	-1.643728	-1.756513	-1.781158	-1.877583	-1.656737	-1.893162	-1.659507	-1.774854	-1.977326	-1.892705	-1.802347	-1.569277	-1.810955	-1.953354	-1.683893	-1.540986	-1.641830	-1.607265	-1.718660	-1.880448	-1.612579	-1.882309	-1.662838	-2.018035	-1.600450	-1.846520	-1.837722	-1.637700	-1.805685	-1.739564	-1.694052	-1.526017	-1.915277	-1.851413	-1.887927	-1.936643	-1.925636	-1.586503	-1.994553	-1.778781	-1.719391	-1.316844	-2.063449	-1.637019	-2.103600	-1.758487	-1.827552	-1.727371	-1.910697	-1.866718	-1.985909	-1.750309	-1.829920	-1.840852	-1.656731	-1.653714	-1.905307	-2.098796	-1.915559	-1.798591	-1.819782	-1.535274	-1.720370	-1.843508	-1.326366	-1.741269	-1.649002	-1.772278	-1.702611	-1.957126	-1.214425	-1.947413	-1.838013	-1.698708	-1.665810	-1.526233	-1.606749	-2.007125	-1.836492	-1.607758	-1.811689	-1.786319	-1.847347	-1.740487	-1.560124	-1.742504	-1.345764	-1.687004	-1.549885	-1.674764	-1.595272	-1.332033	-1.573554	-1.384955	-1.354089	-1.583195	-1.653316	-1.711695	-1.591597	-1.670432	-1.607557	-1.772169	-1.585511	-1.486105	-1.570787	-1.956774	-1.376614	-1.359748	-1.362869	-1.240720	-1.437365	-1.864416	-1.737192	-1.510061	-1.929145	-1.593715	-1.506422	-1.417315	-1.514281	-1.545396	-1.778480	-1.769647	-1.553809	-1.226273	-1.627666	-2.019226	-1.478829	-1.522765	-1.666295	-1.941015	-1.790009	-1.728110	-1.619945	-1.684179	-1.565551	-1.521725	-1.592209	-1.463825	-1.363330	-1.270762	-1.462248	-1.707622	-1.515629	-1.508432	-1.655901	-1.671826	-1.634770	-1.384359	-1.653120	-1.383481	-1.298914	-1.611413	-1.602890	-1.673803	-1.723501	-1.661186	-1.668973	-1.524549	-1.409709	-1.545133	-1.600561	-1.534123	-1.580053	-1.532186	-1.448910	-1.523786	-1.708494	-1.699476	-1.500821	-1.499442	-1.430352	-1.808490	-1.663719	NaN	NaN	-1.763138	-1.657072	-1.918470	-1.643341	-1.819907	-1.924913	-1.824246	-1.851297	-1.823485	-1.853985	-1.823101	-1.544746	-1.890116	-1.837028	-1.695322	-1.821308	-1.773315	-1.918816	-1.797994	-1.835424	-1.824521
chr18	38352694	38362693	3.835769e+07	-2.074727	-1.557248	-2.104582	-1.681568	-1.651130	-1.752859	-1.783896	-1.877755	-1.653080	-1.894107	-1.650706	-1.771681	-1.982094	-1.891862	-1.797486	-1.565399	-1.812348	-1.951474	-1.680961	-1.529078	-1.638910	-1.610387	-1.717983	-1.871342	-1.610391	-1.875238	-1.659961	-2.011502	-1.600671	-1.844118	-1.833367	-1.634420	-1.804709	-1.739491	-1.690288	-1.525053	-1.914184	-1.862126	-1.875712	-1.935878	-1.921463	-1.581156	-1.986933	-1.772614	-1.725126	-1.309600	-2.059983	-1.639791	-2.100728	-1.747905	-1.828152	-1.718033	-1.905638	-1.866639	-1.990159	-1.748431	-1.823497	-1.836509	-1.654616	-1.655764	-1.907703	-2.091887	-1.905620	-1.795640	-1.813834	-1.530951	-1.717351	-1.852574	-1.324156	-1.738863	-1.642761	-1.769578	-1.695878	-1.953127	-1.215387	-1.935831	-1.830141	-1.687245	-1.666158	-1.518267	-1.599915	-2.006384	-1.831001	-1.603380	-1.808244	-1.782914	-1.849157	-1.737265	-1.552629	-1.738582	-1.335450	-1.676675	-1.553271	-1.678857	-1.588323	-1.332089	-1.571192	-1.376642	-1.344768	-1.582117	-1.641435	-1.712704	-1.587456	-1.661022	-1.610861	-1.773729	-1.584866	-1.482609	-1.568993	-1.954043	-1.363599	-1.349708	-1.356564	-1.233685	-1.439088	-1.858171	-1.741915	-1.504414	-1.927952	-1.586892	-1.499577	-1.418494	-1.505022	-1.549947	-1.780073	-1.772532	-1.543931	-1.216853	-1.624111	-2.020440	-1.474196	-1.521212	-1.656617	-1.938909	-1.781785	-1.726821	-1.612671	-1.678721	-1.560489	-1.521966	-1.593609	-1.456068	-1.347290	-1.266511	-1.458652	-1.699719	-1.511722	-1.508643	-1.648098	-1.660538	-1.626629	-1.385812	-1.653408	-1.381180	-1.288467	-1.600912	-1.596782	-1.674924	-1.725664	-1.662990	-1.666708	-1.526632	-1.410259	-1.544390	-1.594271	-1.533102	-1.569690	-1.526419	-1.447602	-1.515591	-1.703397	-1.699976	-1.502329	-1.493586	-1.425067	-1.802225	-1.660129	-1.844120	NaN	-1.769299	-1.657095	-1.914762	-1.643567	-1.821755	-1.926235	-1.824856	-1.851638	-1.819641	-1.853019	-1.822115	-1.542539	-1.891959	-1.837302	-1.698887	-1.821004	-1.773172	-1.919641	-1.791705	-1.836403	-1.821752
chr18	38362694	38372693	3.836769e+07	-2.068876	-1.550871	-2.098917	-1.676900	-1.658487	-1.749129	-1.786436	-1.877913	-1.649097	-1.894847	-1.641627	-1.768313	-1.986774	-1.890922	-1.792392	-1.561553	-1.813350	-1.949324	-1.677800	-1.517406	-1.636387	-1.613546	-1.717174	-1.862090	-1.608064	-1.868048	-1.657070	-2.004370	-1.600952	-1.841254	-1.828715	-1.631200	-1.803470	-1.739590	-1.686667	-1.524167	-1.913005	-1.872504	-1.863026	-1.935284	-1.917158	-1.575712	-1.979048	-1.765867	-1.730538	-1.302434	-2.055962	-1.642446	-2.097362	-1.736883	-1.828476	-1.708357	-1.900579	-1.866446	-1.994580	-1.746399	-1.816801	-1.831962	-1.652307	-1.658180	-1.909773	-2.084493	-1.895376	-1.792378	-1.807879	-1.526763	-1.714196	-1.861275	-1.322150	-1.736401	-1.636718	-1.766651	-1.688702	-1.948758	-1.216732	-1.923651	-1.822138	-1.675442	-1.666465	-1.510317	-1.593223	-2.005397	-1.825399	-1.598899	-1.804487	-1.779221	-1.850873	-1.734008	-1.544724	-1.734627	-1.325357	-1.666123	-1.556550	-1.682892	-1.581178	-1.332524	-1.568962	-1.368396	-1.335282	-1.580432	-1.629477	-1.713710	-1.583373	-1.651461	-1.614164	-1.774931	-1.584286	-1.479141	-1.567464	-1.950696	-1.350523	-1.339301	-1.350829	-1.226792	-1.440609	-1.851660	-1.746410	-1.498468	-1.926338	-1.579776	-1.492383	-1.419830	-1.495718	-1.554644	-1.781550	-1.775344	-1.534110	-1.207639	-1.620462	-2.021083	-1.469631	-1.519498	-1.646726	-1.936339	-1.773579	-1.725252	-1.605230	-1.673450	-1.555403	-1.521833	-1.594949	-1.448300	-1.331588	-1.261996	-1.454990	-1.691751	-1.507937	-1.508359	-1.640046	-1.648840	-1.618387	-1.387415	-1.653978	-1.378724	-1.277895	-1.590419	-1.590721	-1.675994	-1.727634	-1.664634	-1.664029	-1.528503	-1.411128	-1.544168	-1.587894	-1.532146	-1.559056	-1.520710	-1.446341	-1.507795	-1.698243	-1.700515	-1.503736	-1.487557	-1.419537	-1.796021	-1.656280	-1.843444	NaN	-1.775908	-1.657213	-1.910695	-1.644240	-1.823978	-1.927745	-1.825582	-1.852103	-1.815916	-1.851680	-1.821224	-1.540826	-1.893955	-1.837678	-1.703092	-1.820816	-1.773318	-1.920647	-1.785130	-1.837556	-1.818893
chr18	38372694	38382763	3.837773e+07	-2.062596	-1.544861	-2.092817	-1.672015	-1.665801	-1.745320	-1.788796	-1.878036	-1.644784	-1.895394	-1.632286	-1.764771	-1.991372	-1.889895	-1.787102	-1.557737	-1.813974	-1.946900	-1.674418	-1.505971	-1.634291	-1.616736	-1.716234	-1.852727	-1.605618	-1.860724	-1.654147	-1.996623	-1.601302	-1.837903	-1.823805	-1.628046	-1.801951	-1.739873	-1.683235	-1.523366	-1.911714	-1.882537	-1.849888	-1.934850	-1.912746	-1.570181	-1.970872	-1.758543	-1.735657	-1.295376	-2.051375	-1.645007	-2.093511	-1.725438	-1.828572	-1.698338	-1.895517	-1.866164	-1.999161	-1.744199	-1.809825	-1.827230	-1.649795	-1.660973	-1.911537	-2.076605	-1.884847	-1.788870	-1.801886	-1.522703	-1.710890	-1.869636	-1.320330	-1.733912	-1.630884	-1.763504	-1.681090	-1.944028	-1.218448	-1.910855	-1.814053	-1.663296	-1.666736	-1.502388	-1.586685	-2.004179	-1.819710	-1.594344	-1.800423	-1.775233	-1.852522	-1.730727	-1.536426	-1.730618	-1.315519	-1.655403	-1.559715	-1.686867	-1.573860	-1.333315	-1.566870	-1.360219	-1.325636	-1.578182	-1.617501	-1.714680	-1.579330	-1.641769	-1.617413	-1.775762	-1.583752	-1.475727	-1.566223	-1.946746	-1.337406	-1.328580	-1.345666	-1.220053	-1.441914	-1.844894	-1.750659	-1.492273	-1.924289	-1.572431	-1.484854	-1.421324	-1.486374	-1.559484	-1.782864	-1.778065	-1.524379	-1.198645	-1.616735	-2.021126	-1.465135	-1.517632	-1.636653	-1.933321	-1.765387	-1.723421	-1.597626	-1.668338	-1.550338	-1.521308	-1.596179	-1.440551	-1.316276	-1.257209	-1.451289	-1.683752	-1.504264	-1.507572	-1.631745	-1.636776	-1.610117	-1.389139	-1.654785	-1.376127	-1.267229	-1.579984	-1.584728	-1.676995	-1.729411	-1.666120	-1.660957	-1.530141	-1.412303	-1.544430	-1.581429	-1.531294	-1.548192	-1.515066	-1.445130	-1.500398	-1.693043	-1.701074	-1.504981	-1.481365	-1.413752	-1.789885	-1.652191	-1.842763	NaN	-1.782558	-1.657336	-1.906600	-1.644933	-1.826223	-1.929269	-1.826315	-1.852574	-1.812183	-1.850321	-1.820333	-1.539125	-1.895963	-1.838059	-1.707337	-1.820632	-1.773476	-1.921663	-1.778520	-1.838720	-1.816020
chr18	38382764	38392763	3.838776e+07	-2.055946	-1.539207	-2.086336	-1.666962	-1.673020	-1.741457	-1.790971	-1.878094	-1.640165	-1.895758	-1.622777	-1.761089	-1.995863	-1.888798	-1.781689	-1.553986	-1.814239	-1.944219	-1.670846	-1.494844	-1.632682	-1.619924	-1.715167	-1.843346	-1.603100	-1.853309	-1.651203	-1.988304	-1.601721	-1.834080	-1.818719	-1.624994	-1.800148	-1.740337	-1.680052	-1.522661	-1.910289	-1.892142	-1.836415	-1.934568	-1.908279	-1.564607	-1.962446	-1.750705	-1.740494	-1.288504	-2.046240	-1.647492	-2.089228	-1.713665	-1.828474	-1.688054	-1.890485	-1.865819	-2.003859	-1.741834	-1.802614	-1.822370	-1.647099	-1.664131	-1.913020	-2.068267	-1.874133	-1.785195	-1.795870	-1.518805	-1.707446	-1.877612	-1.318700	-1.731435	-1.625312	-1.760163	-1.673098	-1.938990	-1.220525	-1.897524	-1.805985	-1.650901	-1.666977	-1.494543	-1.580363	-2.002761	-1.814005	-1.589768	-1.796086	-1.770979	-1.854114	-1.727458	-1.527723	-1.726517	-1.305938	-1.644526	-1.562777	-1.690797	-1.566363	-1.334437	-1.564912	-1.352082	-1.315805	-1.575412	-1.605509	-1.715585	-1.575294	-1.631921	-1.620565	-1.776226	-1.583242	-1.472375	-1.565286	-1.942184	-1.324217	-1.317566	-1.341051	-1.213455	-1.442987	-1.837856	-1.754663	-1.485854	-1.921776	-1.564898	-1.476976	-1.422977	-1.476973	-1.564473	-1.783977	-1.780685	-1.514720	-1.189853	-1.612927	-2.020526	-1.460693	-1.515614	-1.626385	-1.929864	-1.757174	-1.721329	-1.589838	-1.663338	-1.545315	-1.520369	-1.597249	-1.432825	-1.301351	-1.252127	-1.447562	-1.675713	-1.500688	-1.506286	-1.623164	-1.624337	-1.601856	-1.390965	-1.655786	-1.373398	-1.256456	-1.569603	-1.578805	-1.677905	-1.730991	-1.667446	-1.657507	-1.531530	-1.413770	-1.545136	-1.574862	-1.530585	-1.537099	-1.509477	-1.443970	-1.493363	-1.687788	-1.701635	-1.506009	-1.475000	-1.407689	-1.783808	-1.647862	-1.842093	NaN	-1.789024	-1.657466	-1.902593	-1.645690	-1.828445	-1.930767	-1.827031	-1.853041	-1.808615	-1.848923	-1.819487	-1.537585	-1.897909	-1.838436	-1.711529	-1.820471	-1.773680	-1.922663	-1.772109	-1.839864	-1.813235
chr18	38392764	38402784	38397774	-2.048990	-1.533891	-2.079521	-1.661789	-1.680098	-1.737563	-1.792955	-1.878059	-1.635271	-1.895956	-1.613191	-1.757288	-2.000226	-1.887647	-1.776219	-1.550335	-1.814182	-1.941299	-1.667113	-1.484074	-1.631619	-1.623079	-1.713977	-1.834020	-1.600548	-1.845832	-1.648252	-1.979457	-1.602208	-1.829812	-1.813540	-1.622064	-1.798056	-1.740976	-1.677157	-1.522069	-1.908709	-1.901253	-1.822712	-1.934419	-1.903802	-1.559032	-1.953808	-1.742422	-1.745076	-1.281885	-2.040578	-1.649925	-2.084578	-1.701647	-1.828205	-1.677583	-1.885506	-1.865445	-2.008633	-1.739323	-1.795222	-1.817434	-1.644250	-1.667629	-1.914253	-2.059524	-1.863330	-1.781418	-1.789835	-1.515096	-1.703877	-1.885164	-1.317259	-1.728997	-1.620035	-1.756651	-1.664775	-1.933695	-1.222951	-1.883737	-1.798023	-1.638351	-1.667203	-1.486852	-1.574323	-2.001167	-1.808344	-1.585216	-1.791513	-1.766490	-1.855656	-1.724235	-1.518705	-1.722329	-1.296715	-1.633619	-1.565716	-1.694655	-1.558760	-1.335847	-1.563094	-1.344047	-1.305873	-1.572198	-1.593631	-1.716383	-1.571279	-1.621993	-1.623544	-1.776329	-1.582733	-1.469124	-1.564671	-1.937041	-1.311073	-1.306404	-1.337010	-1.207053	-1.443795	-1.830599	-1.758386	-1.479310	-1.918792	-1.557301	-1.468820	-1.424766	-1.467613	-1.569568	-1.784856	-1.783157	-1.505208	-1.181335	-1.609081	-2.019247	-1.456336	-1.513470	-1.616014	-1.926015	-1.749000	-1.718991	-1.581929	-1.658467	-1.540397	-1.519009	-1.598102	-1.425211	-1.286968	-1.246795	-1.443864	-1.667714	-1.497237	-1.504526	-1.614364	-1.611658	-1.593734	-1.392858	-1.656926	-1.370575	-1.245678	-1.559380	-1.573017	-1.678698	-1.732344	-1.668597	-1.653744	-1.532643	-1.415488	-1.546242	-1.568260	-1.530053	-1.525893	-1.503989	-1.442875	-1.486716	-1.682527	-1.702163	-1.506756	-1.468529	-1.401406	-1.777841	-1.643344	-1.841439	NaN	-1.794913	-1.657630	-1.898816	-1.646781	-1.830656	-1.932217	-1.827693	-1.853507	-1.805657	-1.847261	-1.818807	-1.536718	-1.899640	-1.838802	-1.715661	-1.820399	-1.774097	-1.923631	-1.766332	-1.840955	-1.810729
chr18	38402785	38412796	3.840779e+07	-2.041748	-1.528867	-2.072372	-1.656509	-1.687027	-1.733646	-1.794752	-1.877899	-1.630120	-1.896001	-1.603572	-1.753359	-2.004456	-1.886454	-1.770731	-1.546791	-1.813841	-1.938134	-1.663227	-1.473648	-1.631138	-1.626192	-1.712662	-1.824755	-1.597975	-1.838265	-1.645291	-1.970087	-1.602757	-1.825111	-1.808310	-1.619256	-1.795649	-1.741780	-1.674569	-1.521602	-1.906955	-1.909854	-1.808803	-1.934379	-1.899323	-1.553464	-1.944951	-1.733723	-1.749435	-1.275530	-2.034385	-1.652333	-2.079597	-1.689399	-1.827781	-1.666953	-1.880570	-1.865072	-2.013469	-1.736664	-1.787655	-1.812433	-1.641261	-1.671457	-1.915261	-2.050382	-1.852466	-1.777567	-1.783755	-1.511578	-1.700176	-1.892291	-1.315993	-1.726603	-1.615055	-1.752972	-1.656121	-1.928161	-1.225722	-1.869505	-1.790210	-1.625665	-1.667422	-1.479339	-1.568592	-1.999400	-1.802741	-1.580696	-1.786710	-1.761769	-1.857158	-1.721072	-1.509419	-1.718043	-1.287890	-1.622754	-1.568519	-1.698430	-1.551084	-1.337493	-1.561400	-1.336128	-1.295874	-1.568604	-1.581924	-1.717038	-1.567273	-1.612008	-1.626297	-1.776087	-1.582196	-1.465978	-1.564379	-1.931344	-1.298028	-1.295184	-1.333537	-1.200864	-1.444310	-1.823135	-1.761832	-1.472712	-1.915312	-1.549726	-1.460408	-1.426667	-1.458336	-1.574745	-1.785481	-1.785434	-1.495848	-1.173114	-1.605215	-2.017268	-1.452065	-1.511209	-1.605566	-1.921813	-1.740892	-1.716418	-1.573920	-1.653708	-1.535598	-1.517226	-1.598695	-1.417746	-1.273182	-1.241247	-1.440220	-1.659786	-1.493913	-1.502325	-1.605361	-1.598826	-1.585826	-1.394787	-1.658155	-1.367686	-1.234947	-1.549346	-1.567390	-1.679355	-1.733440	-1.669570	-1.649718	-1.533468	-1.417417	-1.547702	-1.561661	-1.529713	-1.514623	-1.498629	-1.441845	-1.480431	-1.677274	-1.702630	-1.507165	-1.461983	-1.394938	-1.771993	-1.638660	-1.840720	NaN	-1.800694	-1.657761	-1.894981	-1.648123	-1.832922	-1.933673	-1.828295	-1.853944	-1.802902	-1.845272	-1.818148	-1.536174	-1.901255	-1.839127	-1.719921	-1.820333	-1.774621	-1.924581	-1.760625	-1.842018	-1.808225
chr18	38412797	38422837	38417817	-2.034258	-1.524115	-2.064906	-1.651146	-1.693779	-1.729729	-1.796355	-1.877584	-1.624756	-1.895900	-1.593991	-1.749292	-2.008541	-1.885233	-1.765282	-1.543363	-1.813251	-1.934722	-1.659210	-1.463590	-1.631270	-1.629265	-1.711219	-1.815573	-1.595381	-1.830597	-1.642323	-1.960218	-1.603354	-1.819994	-1.803072	-1.616584	-1.792893	-1.742726	-1.672322	-1.521263	-1.905029	-1.917905	-1.794737	-1.934435	-1.894861	-1.547924	-1.935886	-1.724656	-1.753585	-1.269452	-2.027675	-1.654739	-2.074319	-1.676966	-1.827220	-1.656215	-1.875683	-1.864729	-2.018340	-1.733860	-1.779944	-1.807390	-1.638148	-1.675598	-1.916052	-2.040876	-1.841593	-1.773689	-1.777621	-1.508266	-1.696351	-1.898977	-1.314906	-1.724275	-1.610399	-1.749136	-1.647150	-1.922427	-1.228835	-1.854880	-1.782607	-1.612880	-1.667649	-1.472047	-1.563209	-1.997459	-1.797220	-1.576231	-1.781702	-1.756826	-1.858624	-1.718000	-1.499839	-1.713622	-1.279435	-1.611919	-1.571185	-1.702139	-1.543309	-1.339324	-1.559798	-1.328290	-1.285779	-1.564663	-1.570352	-1.717522	-1.563232	-1.601912	-1.628789	-1.775515	-1.581596	-1.462917	-1.564406	-1.925079	-1.285042	-1.283906	-1.330602	-1.194850	-1.444503	-1.815421	-1.765037	-1.466092	-1.911288	-1.542197	-1.451700	-1.428669	-1.449114	-1.580027	-1.785843	-1.787475	-1.486575	-1.165152	-1.601316	-2.014570	-1.447848	-1.508819	-1.594995	-1.917267	-1.732835	-1.713602	-1.565764	-1.649010	-1.530900	-1.515012	-1.598992	-1.410407	-1.259949	-1.235474	-1.436627	-1.651898	-1.490697	-1.499700	-1.596106	-1.585842	-1.578150	-1.396737	-1.659438	-1.364730	-1.224240	-1.539457	-1.561908	-1.679853	-1.734250	-1.670367	-1.645435	-1.533995	-1.419533	-1.549481	-1.555051	-1.529569	-1.503250	-1.493377	-1.440875	-1.474445	-1.672001	-1.703016	-1.507180	-1.455343	-1.388276	-1.766218	-1.633799	-1.840121	NaN	-1.804926	-1.657812	-1.892063	-1.649309	-1.834643	-1.934752	-1.828681	-1.854234	-1.800981	-1.843521	-1.817657	-1.535988	-1.902355	-1.839322	-1.723195	-1.820273	-1.775078	-1.925263	-1.756397	-1.842775	-1.806337
chr18	38422838	38435850	38429344	-2.025403	-1.518977	-2.055969	-1.644922	-1.701275	-1.725266	-1.797957	-1.876993	-1.618390	-1.895610	-1.583131	-1.744455	-2.013039	-1.883813	-1.759151	-1.539565	-1.812328	-1.930497	-1.654481	-1.452521	-1.632212	-1.632761	-1.709397	-1.805159	-1.592374	-1.821654	-1.638908	-1.948315	-1.604077	-1.813630	-1.797097	-1.613706	-1.789260	-1.743947	-1.670199	-1.521046	-1.902638	-1.926423	-1.778470	-1.934608	-1.889778	-1.541635	-1.925225	-1.713866	-1.758094	-1.262824	-2.019365	-1.657520	-2.067924	-1.662526	-1.826445	-1.643816	-1.870147	-1.864393	-2.023941	-1.730483	-1.770961	-1.801598	-1.634443	-1.680700	-1.916698	-2.029559	-1.829166	-1.769247	-1.770504	-1.504753	-1.691828	-1.906105	-1.313895	-1.721719	-1.605470	-1.744555	-1.636481	-1.915647	-1.232838	-1.837681	-1.774227	-1.598128	-1.667949	-1.463989	-1.557509	-1.995013	-1.791030	-1.571214	-1.775751	-1.750881	-1.860258	-1.714630	-1.490044	-1.709084	-1.271417	-1.601228	-1.573681	-1.705753	-1.535506	-1.341266	-1.558269	-1.320601	-1.275679	-1.560455	-1.559002	-1.717807	-1.559173	-1.591768	-1.630953	-1.774637	-1.580902	-1.459961	-1.564743	-1.918303	-1.272215	-1.272701	-1.328204	-1.189036	-1.444341	-1.807500	-1.768006	-1.459564	-1.906718	-1.534828	-1.442761	-1.430747	-1.440020	-1.585363	-1.785925	-1.789217	-1.477437	-1.157505	-1.597418	-2.011174	-1.443708	-1.506319	-1.584389	-1.912447	-1.724904	-1.710565	-1.557514	-1.644371	-1.526349	-1.512397	-1.598954	-1.403251	-1.247383	-1.229536	-1.433126	-1.644110	-1.487610	-1.496709	-1.586662	-1.572863	-1.570804	-1.398676	-1.660722	-1.361725	-1.213658	-1.529779	-1.556618	-1.680160	-1.734739	-1.670980	-1.640932	-1.534208	-1.421799	-1.551527	-1.548487	-1.529619	-1.491865	-1.488268	-1.439972	-1.468774	-1.666738	-1.703308	-1.506743	-1.448672	-1.381488	-1.760533	-1.628811	-1.839416	NaN	-1.809818	-1.657860	-1.888671	-1.650708	-1.836639	-1.935997	-1.829115	-1.854563	-1.798770	-1.841450	-1.817085	-1.535800	-1.903609	-1.839538	-1.727002	-1.820198	-1.775614	-1.926045	-1.751498	-1.843645	-1.804142
chr18	38435851	38445850	3.844085e+07	-2.016373	-1.514162	-2.046699	-1.638673	-1.708438	-1.720885	-1.799316	-1.876110	-1.611886	-1.895139	-1.572538	-1.739470	-2.017289	-1.882387	-1.753244	-1.535911	-1.811196	-1.925952	-1.649686	-1.442016	-1.633992	-1.636214	-1.707386	-1.794936	-1.589361	-1.812586	-1.635492	-1.935903	-1.604818	-1.806796	-1.791242	-1.611063	-1.785103	-1.745266	-1.668593	-1.521015	-1.900104	-1.934113	-1.762223	-1.934892	-1.884792	-1.535499	-1.914320	-1.702792	-1.762311	-1.256614	-2.010463	-1.660312	-2.061196	-1.648007	-1.825580	-1.631456	-1.864740	-1.864130	-2.029489	-1.726977	-1.761935	-1.795884	-1.630631	-1.686095	-1.917062	-2.017894	-1.816920	-1.764870	-1.763351	-1.501615	-1.687207	-1.912618	-1.313177	-1.719347	-1.600990	-1.739821	-1.625475	-1.908736	-1.237280	-1.820210	-1.766341	-1.583391	-1.668321	-1.456324	-1.552397	-1.992330	-1.785077	-1.566393	-1.769664	-1.744680	-1.861817	-1.711479	-1.481525	-1.705110	-1.264914	-1.592237	-1.575666	-1.708761	-1.528833	-1.342975	-1.556997	-1.314163	-1.267063	-1.556685	-1.549480	-1.717876	-1.555691	-1.583064	-1.632509	-1.773668	-1.580219	-1.457519	-1.565253	-1.912136	-1.261385	-1.263216	-1.326553	-1.184215	-1.443913	-1.800571	-1.770381	-1.454108	-1.902378	-1.528697	-1.434954	-1.432576	-1.432354	-1.589939	-1.785769	-1.790449	-1.469723	-1.151220	-1.594095	-2.007743	-1.440228	-1.504099	-1.575318	-1.908152	-1.718236	-1.707801	-1.550398	-1.640424	-1.522583	-1.509870	-1.598643	-1.397285	-1.237185	-1.224351	-1.430220	-1.637546	-1.485070	-1.493907	-1.578451	-1.561826	-1.564812	-1.400315	-1.661787	-1.359116	-1.204737	-1.521676	-1.552256	-1.680251	-1.734889	-1.671360	-1.636921	-1.534145	-1.423834	-1.553444	-1.542923	-1.529807	-1.482145	-1.484000	-1.439250	-1.464159	-1.662251	-1.703483	-1.505985	-1.442961	-1.375617	-1.755726	-1.624462	-1.838466	NaN	-1.815000	-1.657751	-1.884801	-1.652606	-1.838859	-1.937291	-1.829396	-1.854797	-1.796567	-1.838557	-1.816407	-1.536009	-1.904694	-1.839620	-1.731387	-1.820043	-1.776308	-1.926778	-1.746132	-1.844472	-1.801633
chr18	38445851	38455850	3.845085e+07	-2.008432	-1.510220	-2.038388	-1.633238	-1.714371	-1.717156	-1.800322	-1.875065	-1.606150	-1.894588	-1.563587	-1.735040	-2.020772	-1.881155	-1.748339	-1.532837	-1.810070	-1.921740	-1.645486	-1.433340	-1.636199	-1.639198	-1.705461	-1.786211	-1.586760	-1.804599	-1.632512	-1.924747	-1.605463	-1.800483	-1.786291	-1.608971	-1.781035	-1.746471	-1.667627	-1.521143	-1.897819	-1.940135	-1.748169	-1.935216	-1.880558	-1.530335	-1.904634	-1.693003	-1.765748	-1.251578	-2.002264	-1.662751	-2.055069	-1.635346	-1.824785	-1.620781	-1.860162	-1.863976	-2.034248	-1.723838	-1.754074	-1.791003	-1.627251	-1.690977	-1.917159	-2.007501	-1.806479	-1.761130	-1.757110	-1.499235	-1.683133	-1.917786	-1.312828	-1.717466	-1.597443	-1.735588	-1.615634	-1.902664	-1.241494	-1.804875	-1.759938	-1.570626	-1.668728	-1.449993	-1.548462	-1.989792	-1.780133	-1.562401	-1.764306	-1.739088	-1.863112	-1.708949	-1.473952	-1.701554	-1.259449	-1.584463	-1.577301	-1.711342	-1.522981	-1.344492	-1.555894	-1.308611	-1.259522	-1.553272	-1.541244	-1.717806	-1.552625	-1.575397	-1.633653	-1.772678	-1.579553	-1.455435	-1.565839	-1.906472	-1.251973	-1.254965	-1.325370	-1.180082	-1.443330	-1.794384	-1.772364	-1.449428	-1.898263	-1.523447	-1.427988	-1.434216	-1.425698	-1.593951	-1.785471	-1.791345	-1.463010	-1.145882	-1.591185	-2.004373	-1.437211	-1.502093	-1.567359	-1.904275	-1.712465	-1.705257	-1.544112	-1.636957	-1.519366	-1.507457	-1.598172	-1.392154	-1.228617	-1.219733	-1.427737	-1.631859	-1.482906	-1.491297	-1.571152	-1.552195	-1.559761	-1.401736	-1.662683	-1.356796	-1.197004	-1.514685	-1.548540	-1.680202	-1.734824	-1.671596	-1.633292	-1.533920	-1.425682	-1.555225	-1.538079	-1.530069	-1.473627	-1.480311	-1.438644	-1.460263	-1.658322	-1.703589	-1.505039	-1.437950	-1.370430	-1.751532	-1.620591	-1.837558	NaN	-1.819124	-1.657535	-1.881519	-1.654363	-1.840681	-1.938281	-1.829482	-1.854891	-1.794852	-1.835779	-1.815797	-1.536414	-1.905369	-1.839567	-1.735128	-1.819850	-1.776934	-1.927266	-1.741716	-1.845050	-1.799491
chr18	38455851	38465850	3.846085e+07	-2.000446	-1.506493	-2.029882	-1.627823	-1.720013	-1.713519	-1.801186	-1.873737	-1.600376	-1.893914	-1.554910	-1.730542	-2.024047	-1.879942	-1.743695	-1.529856	-1.808825	-1.917285	-1.641277	-1.425099	-1.638988	-1.642188	-1.703360	-1.777652	-1.584190	-1.796529	-1.629514	-1.913305	-1.606097	-1.793841	-1.781505	-1.607084	-1.776528	-1.747715	-1.667056	-1.521420	-1.895476	-1.945554	-1.734246	-1.935591	-1.876426	-1.525384	-1.894776	-1.683135	-1.768967	-1.246910	-1.993677	-1.665201	-2.048685	-1.622677	-1.823969	-1.610221	-1.855716	-1.863902	-2.038928	-1.720625	-1.746202	-1.786228	-1.623833	-1.695992	-1.917064	-1.996906	-1.796296	-1.757460	-1.750856	-1.497217	-1.679026	-1.922494	-1.312774	-1.715773	-1.594212	-1.731262	-1.605551	-1.896581	-1.246036	-1.789488	-1.754004	-1.557946	-1.669227	-1.443994	-1.545028	-1.987055	-1.775428	-1.558624	-1.758931	-1.733329	-1.864352	-1.706636	-1.463529	-1.696601	-1.252513	-1.574183	-1.579301	-1.714725	-1.515076	-1.346538	-1.554393	-1.301284	-1.249382	-1.548485	-1.530300	-1.717432	-1.548451	-1.564951	-1.634732	-1.771103	-1.578509	-1.452733	-1.566854	-1.898338	-1.239387	-1.243938	-1.324269	-1.174672	-1.442134	-1.785812	-1.774891	-1.443362	-1.892087	-1.516611	-1.418331	-1.436508	-1.416813	-1.599342	-1.784740	-1.792198	-1.454003	-1.139000	-1.587261	-1.999116	-1.433174	-1.499270	-1.556586	-1.898851	-1.704818	-1.701583	-1.535524	-1.632220	-1.515180	-1.503826	-1.597136	-1.385411	-1.217761	-1.213369	-1.424524	-1.624322	-1.480089	-1.487518	-1.561098	-1.539296	-1.553341	-1.403624	-1.663786	-1.353593	-1.186739	-1.505454	-1.543724	-1.679857	-1.734324	-1.671734	-1.628179	-1.533295	-1.428287	-1.557781	-1.531599	-1.530599	-1.462126	-1.475390	-1.437856	-1.455272	-1.653015	-1.703653	-1.503183	-1.431175	-1.363377	-1.745874	-1.615256	-1.836618	NaN	-1.822677	-1.657201	-1.878491	-1.656113	-1.842296	-1.939096	-1.829411	-1.854872	-1.793382	-1.832899	-1.815192	-1.536983	-1.905746	-1.839398	-1.738618	-1.819608	-1.777551	-1.927577	-1.737761	-1.845461	-1.797494
chr18	38465851	38475850	3.847085e+07	-1.992451	-1.502963	-2.021222	-1.622453	-1.725341	-1.709989	-1.801910	-1.872106	-1.594593	-1.893122	-1.546524	-1.725984	-2.027080	-1.878756	-1.739340	-1.526973	-1.807463	-1.912573	-1.637065	-1.417303	-1.642327	-1.645211	-1.701085	-1.769269	-1.581658	-1.788396	-1.626477	-1.901634	-1.606698	-1.786886	-1.776904	-1.605403	-1.771572	-1.748985	-1.666866	-1.521845	-1.893078	-1.950378	-1.720504	-1.935987	-1.872397	-1.520683	-1.884777	-1.673240	-1.771950	-1.242633	-1.984741	-1.667658	-2.042047	-1.610025	-1.823143	-1.599802	-1.851413	-1.863898	-2.043504	-1.717343	-1.738327	-1.781570	-1.620393	-1.701092	-1.916785	-1.986135	-1.786416	-1.753860	-1.744583	-1.495581	-1.674892	-1.926740	-1.313040	-1.714273	-1.591280	-1.726859	-1.595239	-1.890517	-1.250900	-1.774131	-1.748566	-1.545392	-1.669818	-1.438343	-1.542107	-1.984104	-1.770959	-1.555068	-1.753575	-1.727425	-1.865525	-1.704540	-1.452914	-1.691483	-1.246017	-1.564148	-1.581075	-1.717986	-1.507165	-1.348529	-1.552837	-1.294134	-1.239313	-1.543544	-1.519511	-1.716750	-1.544224	-1.554399	-1.635283	-1.769297	-1.577292	-1.450132	-1.568028	-1.889712	-1.226903	-1.233019	-1.323650	-1.169430	-1.440495	-1.777023	-1.777281	-1.437602	-1.885266	-1.510044	-1.408406	-1.438876	-1.408022	-1.604652	-1.783657	-1.792667	-1.445027	-1.132436	-1.583336	-1.993120	-1.429141	-1.496331	-1.545776	-1.893257	-1.697327	-1.697648	-1.526830	-1.627395	-1.511156	-1.499819	-1.595656	-1.378855	-1.207637	-1.206881	-1.421470	-1.616954	-1.477360	-1.483521	-1.550841	-1.526535	-1.547328	-1.405468	-1.664728	-1.350307	-1.176679	-1.496444	-1.539109	-1.679193	-1.733354	-1.671679	-1.622850	-1.532339	-1.430962	-1.560450	-1.525182	-1.531288	-1.450642	-1.470477	-1.437064	-1.450534	-1.647686	-1.703636	-1.500694	-1.424404	-1.356313	-1.740184	-1.609819	-1.835444	NaN	-1.826262	-1.656631	-1.875167	-1.658202	-1.843978	-1.939879	-1.829134	-1.854711	-1.791881	-1.829302	-1.814468	-1.537846	-1.905813	-1.839050	-1.742532	-1.819253	-1.778287	-1.927736	-1.733559	-1.845748	-1.795274
chr18	38475851	38485850	3.848085e+07	-1.984474	-1.499608	-2.012441	-1.617156	-1.730323	-1.706580	-1.802480	-1.870164	-1.588829	-1.892213	-1.538429	-1.721369	-2.029844	-1.877606	-1.735289	-1.524195	-1.805971	-1.907597	-1.632845	-1.409965	-1.646179	-1.648296	-1.698650	-1.761075	-1.579158	-1.780228	-1.623377	-1.889784	-1.607244	-1.779631	-1.772486	-1.603923	-1.766164	-1.750281	-1.667030	-1.522423	-1.890626	-1.954617	-1.706976	-1.936370	-1.868467	-1.516261	-1.874664	-1.663364	-1.774683	-1.238749	-1.975478	-1.670129	-2.035177	-1.597411	-1.822310	-1.589545	-1.847265	-1.863946	-2.047949	-1.713996	-1.730463	-1.777037	-1.616940	-1.706235	-1.916320	-1.975215	-1.776870	-1.750328	-1.738296	-1.494349	-1.670723	-1.930527	-1.313644	-1.712980	-1.588630	-1.722395	-1.584722	-1.884496	-1.256068	-1.758891	-1.743637	-1.533005	-1.670481	-1.433045	-1.539699	-1.980914	-1.766725	-1.551739	-1.748265	-1.721406	-1.866620	-1.702647	-1.442161	-1.686206	-1.239977	-1.554407	-1.582583	-1.721096	-1.499278	-1.350402	-1.551197	-1.287191	-1.229384	-1.538488	-1.508897	-1.715739	-1.539930	-1.543778	-1.635279	-1.767275	-1.575877	-1.447636	-1.569292	-1.880633	-1.214552	-1.222238	-1.323480	-1.164374	-1.438393	-1.768062	-1.779547	-1.432193	-1.877836	-1.503774	-1.398249	-1.441291	-1.399358	-1.609805	-1.782215	-1.792733	-1.436087	-1.126192	-1.579420	-1.986397	-1.425090	-1.493285	-1.534968	-1.887549	-1.690024	-1.693444	-1.518054	-1.622477	-1.507308	-1.495469	-1.593709	-1.372504	-1.198274	-1.200287	-1.418599	-1.609799	-1.474696	-1.479350	-1.540424	-1.514001	-1.541736	-1.407247	-1.665451	-1.346933	-1.166877	-1.487693	-1.534713	-1.678177	-1.731875	-1.671415	-1.617331	-1.531054	-1.433645	-1.563179	-1.518859	-1.532104	-1.439249	-1.465541	-1.436241	-1.446048	-1.642328	-1.703527	-1.497549	-1.417696	-1.349302	-1.734456	-1.604307	-1.834310	NaN	-1.829042	-1.655942	-1.872333	-1.660137	-1.845323	-1.940457	-1.828719	-1.854446	-1.790679	-1.825822	-1.813793	-1.538773	-1.905533	-1.838608	-1.745961	-1.818867	-1.778972	-1.927706	-1.730100	-1.845844	-1.793356
chr18	38485851	38495850	3.849085e+07	-1.976546	-1.496398	-2.003579	-1.611960	-1.734919	-1.703308	-1.802888	-1.867896	-1.583109	-1.891181	-1.530617	-1.716699	-2.032312	-1.876500	-1.731549	-1.521528	-1.804333	-1.902357	-1.628609	-1.403090	-1.650501	-1.651454	-1.696064	-1.753068	-1.576674	-1.772073	-1.620185	-1.877808	-1.607722	-1.772086	-1.768244	-1.602634	-1.760320	-1.751596	-1.667512	-1.523159	-1.888130	-1.958271	-1.693701	-1.936710	-1.864633	-1.512135	-1.864452	-1.653538	-1.777151	-1.235241	-1.965903	-1.672609	-2.028095	-1.584838	-1.821480	-1.579471	-1.843289	-1.864026	-2.052224	-1.710585	-1.722621	-1.772635	-1.613483	-1.711389	-1.915671	-1.964182	-1.767688	-1.746867	-1.731999	-1.493529	-1.666512	-1.933864	-1.314611	-1.711898	-1.586254	-1.717882	-1.574022	-1.878549	-1.261522	-1.743833	-1.739213	-1.520819	-1.671186	-1.428090	-1.537796	-1.977471	-1.762724	-1.548629	-1.743039	-1.715301	-1.867610	-1.700945	-1.431244	-1.680744	-1.234371	-1.544937	-1.583786	-1.724049	-1.491395	-1.352115	-1.549449	-1.280428	-1.219589	-1.533324	-1.498403	-1.714375	-1.535518	-1.533063	-1.634707	-1.765046	-1.574236	-1.445234	-1.570587	-1.871088	-1.202283	-1.211533	-1.323719	-1.159474	-1.435809	-1.758917	-1.781719	-1.427114	-1.869792	-1.497766	-1.387829	-1.443721	-1.390793	-1.614765	-1.780395	-1.792375	-1.427120	-1.120222	-1.575493	-1.978928	-1.420978	-1.490109	-1.524140	-1.881750	-1.682885	-1.688927	-1.509172	-1.617431	-1.503611	-1.490789	-1.591269	-1.366328	-1.189628	-1.193554	-1.415899	-1.602844	-1.472045	-1.475015	-1.529826	-1.501703	-1.536537	-1.408947	-1.665918	-1.343448	-1.157309	-1.479165	-1.530519	-1.676784	-1.729852	-1.670914	-1.611609	-1.529432	-1.436291	-1.565927	-1.512626	-1.533022	-1.427952	-1.460522	-1.435348	-1.441782	-1.636897	-1.703308	-1.493717	-1.411067	-1.342367	-1.728651	-1.598705	-1.833045	NaN	-1.831472	-1.655023	-1.869552	-1.662196	-1.846532	-1.940927	-1.828115	-1.854040	-1.789552	-1.821944	-1.813061	-1.539859	-1.904865	-1.838011	-1.749436	-1.818391	-1.779707	-1.927493	-1.726836	-1.845769	-1.791451
chr18	38495851	38506067	38500959	-1.968609	-1.493267	-1.994587	-1.606837	-1.739129	-1.700144	-1.803146	-1.865266	-1.577382	-1.889999	-1.522991	-1.711923	-2.034475	-1.875434	-1.728078	-1.518945	-1.802511	-1.896791	-1.624313	-1.396624	-1.655296	-1.654699	-1.693316	-1.745151	-1.574146	-1.763880	-1.616852	-1.865623	-1.608131	-1.764170	-1.764128	-1.601507	-1.753988	-1.752940	-1.668285	-1.524075	-1.885571	-1.961365	-1.680576	-1.936979	-1.860845	-1.508278	-1.854031	-1.643678	-1.779373	-1.232044	-1.955926	-1.675111	-2.020740	-1.572174	-1.820652	-1.569483	-1.839464	-1.864115	-2.056337	-1.707068	-1.714723	-1.768316	-1.609997	-1.716575	-1.914836	-1.952952	-1.758804	-1.743434	-1.725630	-1.493123	-1.662206	-1.936795	-1.315969	-1.711000	-1.584130	-1.713280	-1.563031	-1.872646	-1.267302	-1.728856	-1.735242	-1.508739	-1.671890	-1.423398	-1.536361	-1.973729	-1.758896	-1.545687	-1.737876	-1.709070	-1.868467	-1.699401	-1.420006	-1.675014	-1.229136	-1.535600	-1.584635	-1.726869	-1.483406	-1.353648	-1.547555	-1.273738	-1.209826	-1.528003	-1.487854	-1.712606	-1.530894	-1.522101	-1.633535	-1.762607	-1.572333	-1.442895	-1.571868	-1.860948	-1.189908	-1.200723	-1.324337	-1.154648	-1.432689	-1.749478	-1.783837	-1.422279	-1.861051	-1.491914	-1.377000	-1.446149	-1.382209	-1.619547	-1.778153	-1.791555	-1.417952	-1.114409	-1.571491	-1.970597	-1.416718	-1.486733	-1.513150	-1.875808	-1.675812	-1.683999	-1.500066	-1.612162	-1.499991	-1.485740	-1.588245	-1.360223	-1.181573	-1.186571	-1.413320	-1.596004	-1.469313	-1.470481	-1.518910	-1.489527	-1.531653	-1.410566	-1.666090	-1.339797	-1.147849	-1.470742	-1.526464	-1.674964	-1.727222	-1.670130	-1.605606	-1.527434	-1.438887	-1.568683	-1.506417	-1.534024	-1.416659	-1.455305	-1.434326	-1.437662	-1.631302	-1.702948	-1.489105	-1.404454	-1.335458	-1.722676	-1.592929	-1.831744	NaN	-1.833356	-1.653934	-1.867053	-1.664186	-1.847496	-1.941251	-1.827365	-1.853520	-1.788557	-1.817984	-1.812323	-1.540981	-1.903849	-1.837302	-1.752676	-1.817857	-1.780424	-1.927107	-1.724024	-1.845523	-1.789708
chr18	38506068	38516294	38511181	-1.960682	-1.490188	-1.985500	-1.601812	-1.742895	-1.697094	-1.803273	-1.862258	-1.571643	-1.888646	-1.515538	-1.707042	-2.036283	-1.874407	-1.724874	-1.516446	-1.800485	-1.890895	-1.619959	-1.390591	-1.660527	-1.658003	-1.690412	-1.737313	-1.571533	-1.755666	-1.613361	-1.853262	-1.608467	-1.755869	-1.760140	-1.600520	-1.747171	-1.754295	-1.669313	-1.525191	-1.882946	-1.963877	-1.667626	-1.937146	-1.857095	-1.504702	-1.843394	-1.633806	-1.781345	-1.229132	-1.945550	-1.677623	-2.013125	-1.559414	-1.819829	-1.559589	-1.835809	-1.864178	-2.060252	-1.703427	-1.706767	-1.764073	-1.606506	-1.721747	-1.913817	-1.941549	-1.750246	-1.740008	-1.719185	-1.493135	-1.657799	-1.939314	-1.317738	-1.710258	-1.582266	-1.708596	-1.551742	-1.866829	-1.273389	-1.714013	-1.731725	-1.496808	-1.672539	-1.418938	-1.535377	-1.969670	-1.755216	-1.542898	-1.732803	-1.702708	-1.869151	-1.697999	-1.408763	-1.669180	-1.224414	-1.526634	-1.585055	-1.729461	-1.475529	-1.354931	-1.545566	-1.267281	-1.200389	-1.522695	-1.477496	-1.710480	-1.526169	-1.511199	-1.631803	-1.760070	-1.570222	-1.440689	-1.573043	-1.850531	-1.177757	-1.190080	-1.325254	-1.150004	-1.429126	-1.740035	-1.785849	-1.417792	-1.851912	-1.486344	-1.366078	-1.448458	-1.373840	-1.623974	-1.775556	-1.790298	-1.408804	-1.108861	-1.567514	-1.961654	-1.412406	-1.483230	-1.502312	-1.869913	-1.668996	-1.678781	-1.491004	-1.606796	-1.496511	-1.480494	-1.584693	-1.354334	-1.174286	-1.179514	-1.410912	-1.589469	-1.466523	-1.465898	-1.508005	-1.477850	-1.527189	-1.412031	-1.665924	-1.336077	-1.138744	-1.462652	-1.522635	-1.672765	-1.724062	-1.669075	-1.599507	-1.525112	-1.441315	-1.571328	-1.500414	-1.535049	-1.405752	-1.450001	-1.433162	-1.433768	-1.625688	-1.702431	-1.483837	-1.398054	-1.328784	-1.716696	-1.587142	-1.830363	NaN	-1.834782	-1.652638	-1.864749	-1.666141	-1.848244	-1.941438	-1.826451	-1.852869	-1.787623	-1.813842	-1.811548	-1.542134	-1.902467	-1.836461	-1.755781	-1.817241	-1.781137	-1.926533	-1.721545	-1.845101	-1.788062
chr18	38516295	38526482	3.852139e+07	-1.952880	-1.487170	-1.976460	-1.596983	-1.746130	-1.694198	-1.803290	-1.858910	-1.565962	-1.887122	-1.508328	-1.702128	-2.037663	-1.873429	-1.721964	-1.514046	-1.798269	-1.884748	-1.615606	-1.385082	-1.666092	-1.661298	-1.687402	-1.729636	-1.568826	-1.747551	-1.609728	-1.840928	-1.608710	-1.747292	-1.756337	-1.599665	-1.739969	-1.755625	-1.670532	-1.526510	-1.880273	-1.965770	-1.655041	-1.937177	-1.853415	-1.501444	-1.832673	-1.624061	-1.783040	-1.226510	-1.934920	-1.680104	-2.005377	-1.546715	-1.819019	-1.549924	-1.832384	-1.864179	-2.063884	-1.699696	-1.698858	-1.759950	-1.603079	-1.726794	-1.912632	-1.930142	-1.742141	-1.736612	-1.712751	-1.493557	-1.653351	-1.941391	-1.319904	-1.709644	-1.580678	-1.703902	-1.540308	-1.861204	-1.279682	-1.699544	-1.728709	-1.485231	-1.673073	-1.414731	-1.534830	-1.965338	-1.751697	-1.540277	-1.727904	-1.696284	-1.869626	-1.696735	-1.397732	-1.663368	-1.220247	-1.518166	-1.585032	-1.731778	-1.467911	-1.355943	-1.543521	-1.261137	-1.191454	-1.517518	-1.467466	-1.708066	-1.521419	-1.500571	-1.629592	-1.757530	-1.567950	-1.438650	-1.574059	-1.840089	-1.166037	-1.179776	-1.326383	-1.145604	-1.425234	-1.730802	-1.787719	-1.413679	-1.842627	-1.481104	-1.355294	-1.450571	-1.365835	-1.627950	-1.772687	-1.788674	-1.399824	-1.103613	-1.563628	-1.952333	-1.408108	-1.479669	-1.491819	-1.864189	-1.662539	-1.673378	-1.482170	-1.601420	-1.493195	-1.475192	-1.580700	-1.348738	-1.167805	-1.172516	-1.408685	-1.583333	-1.463684	-1.461380	-1.497335	-1.466885	-1.523174	-1.413307	-1.665413	-1.332372	-1.130124	-1.455022	-1.519050	-1.670247	-1.720478	-1.667785	-1.593442	-1.522534	-1.443507	-1.573790	-1.494721	-1.536054	-1.395464	-1.444686	-1.431854	-1.430133	-1.620159	-1.701752	-1.478059	-1.391971	-1.322458	-1.710827	-1.581459	-1.828889	NaN	-1.835759	-1.651128	-1.862620	-1.668046	-1.848764	-1.941481	-1.825369	-1.852081	-1.786712	-1.809514	-1.810723	-1.543293	-1.900714	-1.835481	-1.758757	-1.816536	-1.781838	-1.925760	-1.719378	-1.844497	-1.786500
chr18	38526483	38536482	3.853148e+07	-1.945288	-1.484213	-1.967577	-1.592426	-1.748788	-1.691473	-1.803209	-1.855262	-1.560388	-1.885431	-1.501404	-1.697237	-2.038567	-1.872501	-1.719345	-1.511736	-1.795898	-1.878424	-1.611302	-1.380147	-1.671889	-1.664531	-1.684337	-1.722180	-1.566024	-1.739640	-1.605966	-1.828799	-1.608839	-1.738550	-1.752766	-1.598932	-1.732491	-1.756903	-1.671884	-1.528035	-1.877572	-1.967043	-1.642959	-1.937045	-1.849826	-1.498519	-1.821984	-1.614543	-1.784448	-1.224159	-1.924165	-1.682524	-1.997606	-1.534196	-1.818224	-1.540584	-1.829224	-1.864088	-2.067184	-1.695909	-1.691068	-1.755977	-1.599778	-1.731634	-1.911300	-1.918860	-1.734557	-1.733276	-1.706411	-1.494356	-1.648913	-1.943024	-1.322442	-1.709100	-1.579365	-1.699255	-1.528866	-1.855850	-1.286087	-1.685627	-1.726203	-1.474169	-1.673445	-1.410775	-1.534680	-1.960795	-1.748338	-1.537816	-1.723230	-1.689852	-1.869879	-1.695595	-1.385865	-1.657026	-1.216277	-1.509415	-1.584499	-1.734015	-1.459836	-1.356755	-1.541216	-1.254711	-1.182199	-1.512001	-1.456766	-1.705108	-1.516148	-1.489217	-1.626656	-1.754767	-1.565281	-1.436602	-1.574963	-1.828646	-1.153648	-1.168816	-1.327809	-1.141036	-1.420625	-1.720938	-1.789594	-1.409540	-1.832330	-1.475672	-1.343634	-1.452632	-1.357450	-1.631775	-1.769256	-1.786516	-1.390129	-1.098137	-1.559457	-1.941716	-1.403389	-1.475694	-1.480682	-1.858115	-1.655832	-1.667233	-1.472752	-1.595494	-1.489703	-1.469353	-1.575817	-1.342904	-1.161523	-1.164906	-1.406416	-1.577033	-1.460469	-1.456527	-1.485903	-1.455663	-1.519229	-1.414493	-1.664437	-1.328338	-1.121183	-1.447146	-1.515332	-1.667114	-1.716088	-1.666108	-1.586818	-1.519431	-1.445619	-1.576270	-1.488808	-1.537118	-1.384894	-1.438818	-1.430225	-1.426409	-1.614186	-1.700814	-1.471178	-1.385643	-1.315890	-1.704514	-1.575347	-1.827380	NaN	-1.836281	-1.649472	-1.860730	-1.669814	-1.849035	-1.941384	-1.824169	-1.851187	-1.785827	-1.805186	-1.809874	-1.544392	-1.898683	-1.834407	-1.761483	-1.815766	-1.782492	-1.924824	-1.717577	-1.843739	-1.785070
chr18	38536483	38546674	3.854158e+07	-1.937826	-1.481254	-1.958769	-1.588122	-1.750897	-1.688867	-1.803031	-1.851276	-1.554851	-1.883540	-1.494660	-1.692314	-2.038972	-1.871599	-1.716944	-1.509453	-1.793352	-1.871865	-1.607001	-1.375726	-1.677946	-1.667722	-1.681202	-1.714843	-1.563060	-1.731876	-1.602003	-1.816787	-1.608836	-1.729566	-1.749403	-1.598293	-1.724688	-1.758125	-1.673345	-1.529796	-1.874807	-1.967718	-1.631242	-1.936724	-1.846275	-1.495888	-1.811224	-1.605134	-1.785593	-1.222014	-1.913188	-1.684900	-1.989749	-1.521712	-1.817433	-1.531467	-1.826282	-1.863879	-2.070167	-1.692022	-1.683301	-1.752099	-1.596584	-1.736293	-1.909814	-1.907604	-1.727401	-1.729969	-1.700112	-1.495503	-1.644445	-1.944245	-1.325367	-1.708551	-1.578295	-1.694604	-1.517322	-1.850727	-1.292647	-1.672123	-1.724163	-1.463539	-1.673617	-1.406986	-1.534874	-1.956023	-1.745066	-1.535446	-1.718725	-1.683340	-1.869906	-1.694540	-1.373786	-1.650481	-1.212741	-1.500857	-1.583441	-1.736048	-1.451724	-1.357310	-1.538766	-1.248316	-1.173107	-1.506450	-1.445905	-1.701753	-1.510591	-1.477726	-1.623128	-1.751941	-1.562334	-1.434668	-1.575660	-1.816814	-1.141234	-1.157751	-1.329442	-1.136532	-1.415537	-1.710989	-1.791344	-1.405563	-1.821567	-1.470311	-1.331730	-1.454479	-1.349136	-1.635182	-1.765428	-1.783921	-1.380196	-1.092700	-1.555209	-1.930329	-1.398473	-1.471502	-1.469485	-1.852029	-1.649211	-1.660632	-1.463267	-1.589292	-1.486181	-1.463321	-1.570240	-1.337134	-1.155758	-1.157076	-1.404211	-1.570913	-1.457003	-1.451623	-1.474318	-1.444835	-1.515553	-1.415516	-1.662968	-1.324209	-1.112393	-1.439448	-1.511636	-1.663473	-1.711080	-1.664098	-1.579952	-1.515953	-1.447495	-1.578625	-1.482986	-1.538161	-1.374658	-1.432673	-1.428317	-1.422794	-1.608075	-1.699642	-1.463535	-1.379411	-1.309425	-1.698079	-1.569139	-1.825767	NaN	-1.836394	-1.647602	-1.858985	-1.671518	-1.849063	-1.941150	-1.822801	-1.850151	-1.784902	-1.800674	-1.808958	-1.545470	-1.896293	-1.833191	-1.764078	-1.814895	-1.783121	-1.923682	-1.716040	-1.842799	-1.783701
chr18	38546675	38556674	3.855167e+07	-1.930500	-1.478255	-1.950048	-1.584098	-1.752466	-1.686359	-1.802757	-1.846946	-1.549344	-1.881428	-1.488082	-1.687356	-2.038844	-1.870702	-1.714724	-1.507164	-1.790638	-1.865083	-1.602719	-1.371819	-1.684233	-1.670847	-1.678015	-1.707606	-1.559896	-1.724303	-1.597815	-1.804933	-1.608676	-1.720350	-1.746259	-1.597710	-1.716589	-1.759266	-1.674888	-1.531811	-1.871973	-1.967795	-1.619895	-1.936186	-1.842765	-1.493555	-1.800420	-1.595822	-1.786478	-1.220052	-1.902012	-1.687211	-1.981818	-1.509260	-1.816643	-1.522582	-1.823540	-1.863519	-2.072805	-1.688025	-1.675551	-1.748302	-1.593511	-1.740734	-1.908189	-1.896404	-1.720659	-1.726699	-1.693883	-1.496958	-1.639959	-1.945066	-1.328667	-1.707922	-1.577454	-1.689952	-1.505714	-1.845845	-1.299333	-1.659047	-1.722566	-1.453390	-1.673546	-1.403329	-1.535365	-1.951050	-1.741845	-1.533134	-1.714384	-1.676746	-1.869698	-1.693540	-1.361870	-1.643931	-1.209720	-1.492727	-1.581909	-1.737826	-1.443815	-1.357593	-1.536262	-1.242104	-1.164423	-1.501030	-1.435167	-1.698130	-1.504898	-1.466437	-1.619160	-1.749149	-1.559199	-1.432902	-1.576105	-1.804977	-1.129145	-1.146893	-1.331211	-1.132207	-1.410163	-1.701263	-1.792900	-1.401812	-1.810701	-1.465143	-1.319977	-1.456031	-1.341136	-1.638070	-1.761335	-1.780987	-1.370293	-1.087448	-1.551003	-1.918541	-1.393508	-1.467220	-1.458548	-1.846132	-1.642843	-1.653783	-1.454016	-1.582971	-1.482693	-1.457321	-1.564154	-1.331585	-1.150608	-1.149275	-1.402112	-1.565132	-1.453373	-1.446839	-1.462925	-1.434735	-1.512208	-1.416356	-1.661028	-1.320139	-1.103998	-1.432141	-1.508021	-1.659437	-1.705620	-1.661815	-1.573031	-1.512226	-1.449056	-1.580786	-1.477415	-1.539135	-1.365080	-1.426440	-1.426180	-1.419391	-1.602008	-1.698269	-1.455414	-1.373460	-1.303236	-1.691720	-1.563034	-1.824131	NaN	-1.836126	-1.645619	-1.857456	-1.673080	-1.848856	-1.940807	-1.821337	-1.849025	-1.783967	-1.796208	-1.808016	-1.546469	-1.893682	-1.831897	-1.766415	-1.813968	-1.783694	-1.922396	-1.714817	-1.841729	-1.782447
chr18	38556675	38566674	3.856167e+07	-1.923379	-1.475223	-1.941509	-1.580398	-1.753506	-1.683955	-1.802386	-1.842320	-1.543905	-1.879095	-1.481729	-1.682406	-2.038167	-1.869802	-1.712665	-1.504859	-1.787790	-1.858154	-1.598505	-1.368453	-1.690651	-1.673866	-1.674823	-1.700518	-1.556524	-1.717031	-1.593429	-1.793384	-1.608344	-1.710999	-1.743363	-1.597152	-1.708296	-1.760301	-1.676479	-1.534074	-1.869095	-1.967280	-1.609023	-1.935421	-1.839335	-1.491540	-1.789713	-1.586687	-1.787101	-1.218269	-1.890759	-1.689420	-1.973891	-1.496948	-1.815858	-1.514033	-1.821001	-1.862978	-2.075046	-1.683937	-1.667886	-1.744602	-1.590598	-1.744880	-1.906472	-1.885385	-1.714384	-1.723503	-1.687816	-1.498666	-1.635505	-1.945496	-1.332286	-1.707145	-1.576843	-1.685337	-1.494186	-1.841244	-1.306061	-1.646512	-1.721385	-1.443853	-1.673203	-1.399807	-1.536099	-1.945952	-1.738665	-1.530884	-1.710233	-1.670122	-1.869260	-1.692577	-1.349451	-1.637005	-1.207028	-1.484547	-1.579830	-1.739444	-1.435670	-1.357616	-1.533583	-1.235698	-1.155645	-1.495433	-1.423892	-1.694042	-1.498732	-1.454714	-1.614546	-1.746242	-1.555679	-1.431193	-1.576296	-1.792486	-1.116686	-1.135612	-1.333202	-1.127805	-1.404219	-1.691218	-1.794335	-1.398025	-1.799156	-1.459832	-1.307742	-1.457340	-1.333001	-1.640599	-1.756759	-1.777548	-1.359823	-1.082075	-1.546591	-1.905687	-1.388210	-1.462597	-1.447239	-1.840110	-1.636342	-1.646294	-1.444494	-1.576137	-1.479009	-1.451051	-1.557220	-1.325931	-1.145732	-1.141066	-1.399973	-1.559342	-1.449353	-1.441925	-1.451075	-1.424817	-1.508984	-1.417057	-1.658472	-1.315931	-1.095516	-1.424801	-1.504229	-1.654764	-1.699395	-1.659119	-1.565643	-1.508043	-1.450369	-1.582877	-1.471768	-1.540080	-1.355654	-1.419768	-1.423672	-1.415997	-1.595642	-1.696601	-1.446379	-1.367462	-1.296961	-1.685089	-1.556699	-1.822209	NaN	-1.835379	-1.643205	-1.855934	-1.674729	-1.848345	-1.940302	-1.819531	-1.847617	-1.782859	-1.791101	-1.806886	-1.547529	-1.890404	-1.830306	-1.768811	-1.812828	-1.784294	-1.920727	-1.713743	-1.840342	-1.781120
chr18	38566675	38576674	3.857167e+07	-1.916392	-1.472119	-1.933086	-1.576991	-1.754065	-1.681604	-1.801911	-1.837362	-1.538458	-1.876503	-1.475542	-1.677415	-2.036920	-1.868873	-1.710708	-1.502494	-1.784788	-1.851026	-1.594335	-1.365568	-1.697220	-1.676793	-1.671616	-1.693486	-1.552887	-1.709997	-1.588795	-1.782065	-1.607814	-1.701430	-1.740684	-1.596582	-1.699746	-1.761232	-1.678120	-1.536623	-1.866152	-1.966184	-1.598523	-1.934400	-1.835969	-1.489806	-1.779033	-1.577637	-1.787466	-1.216631	-1.879338	-1.691538	-1.965881	-1.484646	-1.815063	-1.505756	-1.818608	-1.862210	-2.076881	-1.679704	-1.660230	-1.740948	-1.587816	-1.748726	-1.904672	-1.874451	-1.708499	-1.720346	-1.681872	-1.500609	-1.631041	-1.945551	-1.336232	-1.706151	-1.576450	-1.680705	-1.482648	-1.836870	-1.312874	-1.634371	-1.720574	-1.434860	-1.672559	-1.396375	-1.537036	-1.940712	-1.735456	-1.528647	-1.706213	-1.663396	-1.868592	-1.691620	-1.334951	-1.628768	-1.204442	-1.475341	-1.576796	-1.741032	-1.426274	-1.357293	-1.530389	-1.228253	-1.145708	-1.488932	-1.410540	-1.688861	-1.491206	-1.441069	-1.608575	-1.742880	-1.551201	-1.429333	-1.576127	-1.777726	-1.102273	-1.122457	-1.335702	-1.122767	-1.396852	-1.679589	-1.795740	-1.393683	-1.785405	-1.453665	-1.293482	-1.458427	-1.323760	-1.642947	-1.751020	-1.773018	-1.347351	-1.075892	-1.541381	-1.889916	-1.381850	-1.456968	-1.434099	-1.833243	-1.628893	-1.637074	-1.433550	-1.567804	-1.474590	-1.443742	-1.548333	-1.319476	-1.140620	-1.131375	-1.397496	-1.552829	-1.444332	-1.436294	-1.437250	-1.414035	-1.505536	-1.417639	-1.654764	-1.311103	-1.085949	-1.416550	-1.499694	-1.648681	-1.691423	-1.655531	-1.556758	-1.502777	-1.451493	-1.585128	-1.465325	-1.541076	-1.345380	-1.411730	-1.420361	-1.412203	-1.588139	-1.694309	-1.435097	-1.360728	-1.289846	-1.677343	-1.549339	-1.819811	NaN	-1.833836	-1.640120	-1.854427	-1.676529	-1.847330	-1.939583	-1.817168	-1.845733	-1.781450	-1.784948	-1.805427	-1.548683	-1.886005	-1.828221	-1.771265	-1.811332	-1.784934	-1.918395	-1.712878	-1.838429	-1.779661
chr18	38576675	38586674	3.858167e+07	-1.909546	-1.468934	-1.924796	-1.573884	-1.754179	-1.679291	-1.801329	-1.832087	-1.532985	-1.873645	-1.469532	-1.672382	-2.035088	-1.867907	-1.708814	-1.500049	-1.781635	-1.843693	-1.590221	-1.363140	-1.703897	-1.679611	-1.668440	-1.686491	-1.548975	-1.703186	-1.583915	-1.771027	-1.607050	-1.691655	-1.738220	-1.595981	-1.690961	-1.762044	-1.679791	-1.539480	-1.863160	-1.964517	-1.588403	-1.933095	-1.832683	-1.488341	-1.768417	-1.568667	-1.787567	-1.215118	-1.867745	-1.693560	-1.957786	-1.472348	-1.814246	-1.497767	-1.816329	-1.861169	-2.078284	-1.675319	-1.652573	-1.737339	-1.585176	-1.752221	-1.902807	-1.863621	-1.702985	-1.717213	-1.676065	-1.502765	-1.626545	-1.945239	-1.340492	-1.704885	-1.576264	-1.676050	-1.471111	-1.832719	-1.319760	-1.622611	-1.720101	-1.426434	-1.671591	-1.393024	-1.538118	-1.935359	-1.732182	-1.526395	-1.702310	-1.656565	-1.867689	-1.690651	-1.322275	NaN	-1.202584	-1.467531	-1.573679	-1.742190	-1.418142	-1.356751	-1.527549	-1.221739	-1.137233	-1.483266	-1.398682	-1.684001	-1.484361	-1.429171	-1.602935	-1.739980	-1.546978	-1.427790	-1.575648	-1.764706	-1.089741	-1.110956	-1.338016	-1.118412	-1.390091	-1.669486	-1.796739	-1.389898	-1.773173	-1.448260	-1.281046	-1.459013	-1.315880	-1.644548	-1.745697	-1.768639	-1.336229	-1.070523	-1.536771	-1.875523	-1.376151	-1.451851	-1.422623	-1.827369	-1.622457	-1.628623	-1.424145	-1.560233	-1.470601	-1.437375	-1.539930	-1.313937	-1.136587	-1.122827	-1.395314	-1.547286	-1.439673	-1.431457	-1.425160	-1.405230	-1.502766	-1.417949	-1.650947	-1.306987	-1.077846	-1.409571	-1.495596	-1.642863	-1.683893	-1.652033	-1.548772	-1.497883	-1.452147	-1.586965	-1.459766	-1.541865	-1.336968	-1.404484	-1.417169	-1.409018	-1.581511	-1.692024	-1.424663	-1.355057	-1.283776	-1.670573	-1.542931	-1.817190	NaN	-1.831731	-1.636719	-1.853048	-1.678326	-1.845966	-1.938766	-1.814515	-1.843582	-1.779886	-1.778376	-1.803790	-1.549830	-1.880974	-1.825875	-1.773561	-1.809647	-1.785560	-1.915668	-1.712240	-1.836217	-1.778200
chr18	38586675	38596674	3.859167e+07	-1.902854	-1.465656	-1.916667	-1.571073	-1.753888	-1.677004	-1.800648	-1.826514	-1.527471	-1.870518	-1.463709	-1.667296	-2.032650	-1.866911	-1.706940	-1.497517	-1.778352	-1.836145	-1.586166	-1.361147	-1.710636	-1.682303	-1.665364	-1.679520	-1.544791	-1.696567	-1.578805	-1.760321	-1.606017	-1.681682	-1.735966	-1.595339	-1.681963	-1.762718	-1.681470	-1.542674	-1.860135	-1.962284	-1.578668	-1.931483	-1.829491	-1.487143	-1.757899	-1.559766	-1.787401	-1.213701	-1.855971	-1.695487	-1.949606	-1.460047	-1.813403	-1.490079	-1.814130	-1.859818	-2.079240	-1.670777	-1.644905	-1.733780	-1.582697	-1.755305	-1.900895	-1.852920	-1.697814	-1.714096	-1.670407	-1.505111	-1.621982	-1.944568	-1.345049	-1.703295	-1.576267	-1.671369	-1.459592	-1.828791	-1.326687	-1.611234	-1.719938	-1.418609	-1.670277	-1.389739	-1.539284	-1.929916	-1.728815	-1.524102	-1.698513	-1.649631	-1.866544	-1.689655	-1.309498	NaN	-1.201063	-1.459866	-1.570083	-1.743142	-1.410019	-1.355972	-1.524644	-1.215145	-1.128864	-1.477575	-1.386527	-1.678772	-1.477186	-1.417209	-1.596876	-1.737107	-1.542414	-1.426296	-1.574823	-1.751490	-1.077153	-1.099334	-1.340472	-1.114053	-1.382992	-1.659354	-1.797502	-1.386059	-1.760628	-1.442760	-1.268552	-1.459240	-1.308130	-1.645746	-1.740043	-1.763805	-1.324790	-1.065107	-1.532062	-1.860427	-1.370270	-1.446502	-1.411030	-1.821572	-1.616018	-1.619713	-1.414856	-1.552311	-1.466433	-1.430986	-1.530835	-1.308446	-1.132931	-1.114136	-1.393073	-1.541820	-1.434703	-1.426651	-1.412958	-1.396957	-1.500219	-1.418067	-1.646547	-1.302968	-1.069923	-1.402750	-1.491299	-1.636525	-1.675740	-1.648146	-1.540501	-1.492671	-1.452468	-1.588699	-1.454207	-1.542584	-1.329038	-1.396951	-1.413666	-1.405936	-1.574761	-1.689454	-1.413597	-1.349544	-1.277789	-1.663742	-1.536492	-1.814866	NaN	-1.829493	-1.633718	-1.852075	-1.679783	-1.844514	-1.938060	-1.812108	-1.841586	-1.778453	-1.772691	-1.802286	-1.550733	-1.876287	-1.823733	-1.775212	-1.808108	-1.786038	-1.913072	-1.711925	-1.834145	-1.777025
chr18	38596675	38606674	3.860167e+07	-1.896322	-1.462256	-1.908710	-1.568555	-1.753228	-1.674736	-1.799862	-1.820656	-1.521893	-1.867121	-1.458076	-1.662149	-2.029588	-1.865892	-1.705031	-1.494888	-1.774959	-1.828371	-1.582165	-1.359575	-1.717371	-1.684846	-1.662459	-1.672569	-1.540352	-1.690102	-1.573475	-1.750002	-1.604679	-1.671503	-1.733912	-1.594638	-1.672776	-1.763231	-1.683123	-1.546230	-1.857086	-1.959495	-1.569322	-1.929551	-1.826401	-1.486211	-1.747507	-1.550912	-1.786973	-1.212346	-1.844012	-1.697333	-1.941339	-1.447737	-1.812529	-1.482712	-1.811986	-1.858126	-2.079734	-1.666067	-1.637219	-1.730278	-1.580400	-1.757925	-1.898947	-1.842373	-1.692967	-1.710985	-1.664913	-1.507625	-1.617304	-1.943538	-1.349875	-1.701326	-1.576437	-1.666654	-1.448108	-1.825081	-1.333607	-1.600246	-1.720063	-1.411426	-1.668581	-1.386505	-1.540479	-1.924404	-1.725338	-1.521752	-1.694803	-1.642593	-1.865164	-1.688619	-1.296658	-1.606216	-1.199826	-1.452346	-1.566020	-1.743884	-1.401929	-1.354976	-1.521686	-1.208478	-1.120609	-1.471883	-1.374101	-1.673188	-1.469678	-1.405231	-1.590448	-1.734267	-1.537529	-1.424833	-1.573632	-1.738133	-1.064550	-1.087592	-1.343067	-1.109692	-1.375619	-1.649229	-1.797983	-1.382146	-1.747808	-1.437147	-1.256050	-1.459088	-1.300527	-1.646538	-1.734084	-1.758515	-1.313063	-1.059620	-1.527263	-1.844687	-1.364220	-1.440931	-1.399337	-1.815856	-1.609568	-1.610366	-1.405746	-1.544062	-1.462087	-1.424603	-1.521084	-1.303012	-1.129644	-1.105324	-1.390759	-1.536434	-1.429424	-1.421863	-1.400683	-1.389247	-1.497910	-1.417991	-1.641582	-1.299086	-1.062204	-1.396105	-1.486791	-1.629706	-1.666976	-1.643870	-1.531974	-1.487170	-1.452426	-1.590315	-1.448646	-1.543230	-1.321619	-1.389150	-1.409861	-1.402971	-1.567922	-1.686611	-1.401946	-1.344198	-1.271896	-1.656864	-1.530037	-1.812026	NaN	-1.826317	-1.630124	-1.851190	-1.681402	-1.842434	-1.937253	-1.809119	-1.839037	-1.776624	-1.765930	-1.800371	-1.551685	-1.870288	-1.821049	-1.776732	-1.806173	-1.786506	-1.909673	-1.711809	-1.831487	-1.775732
chr18	38606675	38616674	3.861167e+07	-1.889955	-1.458691	-1.900916	-1.566327	-1.752230	-1.672478	-1.798973	-1.814523	-1.516228	-1.863449	-1.452629	-1.656933	-2.025895	-1.864849	-1.703040	-1.492156	-1.771471	-1.820357	-1.578209	-1.358418	-1.724020	-1.687206	-1.659801	-1.665636	-1.535676	-1.683763	-1.567931	-1.740122	-1.603009	-1.661107	-1.732047	-1.593866	-1.663437	-1.763571	-1.684714	-1.550165	-1.854025	-1.956160	-1.560364	-1.927305	-1.823412	-1.485543	-1.737254	-1.542083	-1.786277	-1.211013	-1.831875	-1.699114	-1.932980	-1.435411	-1.811628	-1.475684	-1.809888	-1.856072	-2.079753	-1.661189	-1.629521	-1.726837	-1.578305	-1.760032	-1.896972	-1.832009	-1.688424	-1.707871	-1.659599	-1.510290	-1.612466	-1.942143	-1.354937	-1.698927	-1.576750	-1.661901	-1.436679	-1.821583	-1.340478	-1.589638	-1.720454	-1.404920	-1.666473	-1.383316	-1.541649	-1.918850	-1.721737	-1.519331	-1.691156	-1.635445	-1.863561	-1.687535	-1.283749	-1.598350	-1.198803	-1.444939	-1.561481	-1.744405	-1.393859	-1.353774	-1.518675	-1.201710	-1.112454	-1.466199	-1.361382	-1.667249	-1.461791	-1.393230	-1.583680	-1.731445	-1.532331	-1.423366	-1.572058	-1.724640	-1.051923	-1.075680	-1.345801	-1.105323	-1.368007	-1.639106	-1.798137	-1.378123	-1.734702	-1.431384	-1.243529	-1.458539	-1.293060	-1.646914	-1.727813	-1.752746	-1.301045	-1.054016	-1.522361	-1.828316	-1.357990	-1.435121	-1.387529	-1.810195	-1.603066	-1.600584	-1.396847	-1.535485	-1.457542	-1.418220	-1.510680	-1.297619	-1.126708	-1.096376	-1.388362	-1.531110	-1.423807	-1.417054	-1.388333	-1.382099	-1.495838	-1.417702	-1.636051	-1.295365	-1.054677	-1.389638	-1.482045	-1.622415	-1.657586	-1.639183	-1.523176	-1.481383	-1.451989	-1.591790	-1.443070	-1.543800	-1.314703	-1.381066	-1.405751	-1.400117	-1.561002	-1.683484	-1.389723	-1.338997	-1.266077	-1.649920	-1.523550	-1.809673	NaN	-1.823389	-1.627264	-1.850669	-1.682639	-1.840486	-1.936648	-1.806624	-1.836842	-1.775031	-1.760466	-1.798713	-1.552350	-1.865137	-1.818786	-1.777617	-1.804533	-1.786787	-1.906687	-1.711860	-1.829203	-1.774752
chr18	38616675	38626674	3.862167e+07	-1.883755	-1.454921	-1.893278	-1.564386	-1.750920	-1.670228	-1.797982	-1.808122	-1.510464	-1.859506	-1.447364	-1.651639	-2.021574	-1.863766	-1.700933	-1.489300	-1.767913	-1.812083	-1.574295	-1.357668	-1.730503	-1.689351	-1.657461	-1.658730	-1.530787	-1.677529	-1.562171	-1.730728	-1.600985	-1.650485	-1.730364	-1.593021	-1.653990	-1.763735	-1.686207	-1.554481	-1.850971	-1.952301	-1.551787	-1.924757	-1.820511	-1.485133	-1.727145	-1.533259	-1.785309	-1.209671	-1.819577	-1.700844	-1.924520	-1.423068	-1.810700	-1.469017	-1.807835	-1.853644	-2.079282	-1.656141	-1.621820	-1.723457	-1.576413	-1.761580	-1.894982	-1.821853	-1.684160	-1.704750	-1.654480	-1.513092	-1.607415	-1.940387	-1.360203	-1.696053	-1.577173	-1.657102	-1.425326	-1.818298	-1.347273	-1.579402	-1.721081	-1.399113	-1.663921	-1.380169	-1.542760	-1.913281	-1.717997	-1.516827	-1.687557	-1.628172	-1.861752	-1.686398	-1.270776	-1.590324	-1.197929	-1.437628	-1.556456	-1.744685	-1.385789	-1.352367	-1.515612	-1.194815	-1.104410	-1.460540	-1.348358	-1.660965	-1.453482	-1.381215	-1.576602	-1.728611	-1.526833	-1.421869	-1.570089	-1.711017	-1.039264	-1.063564	-1.348657	-1.100943	-1.360186	-1.628991	-1.797924	-1.373969	-1.721309	-1.425444	-1.230987	-1.457567	-1.285727	-1.646860	-1.721231	-1.746485	-1.288757	-1.048255	-1.517352	-1.811351	-1.351576	-1.429062	-1.375602	-1.804568	-1.596482	-1.590381	-1.388194	-1.526592	-1.452768	-1.411831	-1.499638	-1.292248	-1.124108	-1.087274	-1.385882	-1.525832	-1.417830	-1.412194	-1.375926	-1.375517	-1.494003	-1.417167	-1.629960	-1.291838	-1.047335	-1.383365	-1.477037	-1.614661	-1.647556	-1.634057	-1.514094	-1.475318	-1.451124	-1.593097	-1.437477	-1.544286	-1.308279	-1.372685	-1.401338	-1.397374	-1.554024	-1.680067	-1.376947	-1.333921	-1.260320	-1.642898	-1.517024	-1.806942	NaN	-1.819632	-1.624222	-1.850362	-1.683951	-1.837929	-1.936055	-1.803728	-1.834177	-1.773060	-1.754337	-1.796670	-1.552917	-1.858933	-1.816117	-1.778098	-1.802582	-1.786920	-1.902967	-1.712041	-1.826453	-1.773720
chr18	38626675	38636674	3.863167e+07	-1.877723	-1.450909	-1.885786	-1.562728	-1.749307	-1.667996	-1.796876	-1.801461	-1.504589	-1.855294	-1.442279	-1.646240	-2.016622	-1.862622	-1.698677	-1.486292	-1.764320	-1.803528	-1.570430	-1.357315	-1.736743	-1.691258	-1.655503	-1.651868	-1.525719	-1.671371	-1.556185	-1.721865	-1.598589	-1.639626	-1.728859	-1.592096	-1.644486	-1.763714	-1.687566	-1.559170	-1.847936	-1.947939	-1.543568	-1.921920	-1.817681	-1.484959	-1.717192	-1.524414	-1.784065	-1.208292	-1.807136	-1.702528	-1.915941	-1.410705	-1.809735	-1.462739	-1.805824	-1.850832	-2.078330	-1.650920	-1.614125	-1.720133	-1.574730	-1.762527	-1.892979	-1.811924	-1.680137	-1.701615	-1.649562	-1.516027	-1.602112	-1.938284	-1.365657	-1.692673	-1.577676	-1.652241	-1.414064	-1.815219	-1.353971	-1.569538	-1.721902	-1.394014	-1.660898	-1.377064	-1.543783	-1.907728	-1.714103	-1.514213	-1.683988	-1.620754	-1.859745	-1.685210	-1.257760	-1.582155	-1.197141	-1.430410	-1.550940	-1.744692	-1.377699	-1.350749	-1.512504	-1.187767	-1.096491	-1.454938	-1.335041	-1.654358	-1.444708	-1.369202	-1.569247	-1.725733	-1.521058	-1.420305	-1.567718	-1.697274	-1.026586	-1.051221	-1.351606	-1.096563	-1.352194	-1.618901	-1.797321	-1.369678	-1.707652	-1.419314	-1.218433	-1.456148	-1.278531	-1.646359	-1.714347	-1.739728	-1.276241	-1.042307	-1.512234	-1.793850	-1.344974	-1.422760	-1.363554	-1.798957	-1.589803	-1.579790	-1.379826	-1.517407	-1.447744	-1.405432	-1.487991	-1.286887	-1.121823	-1.078013	-1.383316	-1.520589	-1.411472	-1.407258	-1.363479	-1.369501	-1.492401	-1.416355	-1.623325	-1.288528	-1.040176	-1.377306	-1.471746	-1.606464	-1.636890	-1.628461	-1.504732	-1.469000	-1.449791	-1.594209	-1.431879	-1.544679	-1.302323	-1.364012	-1.396632	-1.394735	-1.547022	-1.676359	-1.363647	-1.328959	-1.254624	-1.635795	-1.510456	-1.804233	NaN	-1.815857	-1.621262	-1.850101	-1.685237	-1.835354	-1.935483	-1.800856	-1.831515	-1.771086	-1.748287	-1.794621	-1.553445	-1.852747	-1.813463	-1.778492	-1.800641	-1.787018	-1.899235	-1.712228	-1.823710	-1.772707
chr18	38636675	38646674	3.864167e+07	-1.871851	-1.446627	-1.878422	-1.561351	-1.747399	-1.665793	-1.795625	-1.794539	-1.498589	-1.850808	-1.437381	-1.640711	-2.011035	-1.861382	-1.696226	-1.483107	-1.760726	-1.794662	-1.566622	-1.357355	-1.742656	-1.692913	-1.653971	-1.645067	-1.520503	-1.665248	-1.549971	-1.713579	-1.595797	-1.628526	-1.727518	-1.591086	-1.634976	-1.763494	-1.688754	-1.564217	-1.844934	-1.943097	-1.535684	-1.918806	-1.814890	-1.484985	-1.707396	-1.515514	-1.782542	-1.206845	-1.794565	-1.704153	-1.907219	-1.398317	-1.808723	-1.456874	-1.803845	-1.847621	-2.076909	-1.645528	-1.606446	-1.716851	-1.573254	-1.762841	-1.890954	-1.802234	-1.676322	-1.698448	-1.644860	-1.519082	-1.596526	-1.935840	-1.371277	-1.688757	-1.578234	-1.647298	-1.402903	-1.812321	-1.360548	-1.560046	-1.722874	-1.389624	-1.657390	-1.374002	-1.544693	-1.902208	-1.710045	-1.511457	-1.680424	-1.613177	-1.857546	-1.683972	-1.244658	-1.573819	-1.196375	-1.423252	-1.544900	-1.744391	-1.369518	-1.348900	-1.509343	-1.180501	-1.088673	-1.449402	-1.321385	-1.647412	-1.435380	-1.357152	-1.561605	-1.722755	-1.515003	-1.418618	-1.564927	-1.683345	-1.013838	-1.038564	-1.354622	-1.092166	-1.344024	-1.608803	-1.796307	-1.365216	-1.693690	-1.412952	-1.205814	-1.454246	-1.271431	-1.645375	-1.707128	-1.732431	-1.263466	-1.036121	-1.506978	-1.775794	-1.338148	-1.416190	-1.351314	-1.793307	-1.582976	-1.568785	-1.371744	-1.507908	-1.442425	-1.398975	-1.475722	-1.281487	-1.119823	-1.068541	-1.380648	-1.515351	-1.404676	-1.402194	-1.350947	-1.364008	-1.491013	-1.415232	-1.616140	-1.285439	-1.033162	-1.371448	-1.466125	-1.597799	-1.625537	-1.622334	-1.495057	-1.462424	-1.447938	-1.595109	-1.426272	-1.544966	-1.296774	-1.355017	-1.391617	-1.392170	-1.539991	-1.672335	-1.349768	-1.324085	-1.248965	-1.628577	-1.503808	-1.801604	NaN	-1.811937	-1.618725	-1.850096	-1.686407	-1.832637	-1.935023	-1.798085	-1.828826	-1.769072	-1.742598	-1.792512	-1.553760	-1.846564	-1.810858	-1.778406	-1.798719	-1.786921	-1.895377	-1.712437	-1.820975	-1.771787
chr18	38646675	38656674	3.865167e+07	-1.866122	-1.442057	-1.871172	-1.560250	-1.745215	-1.663630	-1.794188	-1.787355	-1.492443	-1.846050	-1.432682	-1.635034	-2.004810	-1.860004	-1.693538	-1.479722	-1.757152	-1.785445	-1.562888	-1.357786	-1.748162	-1.694310	-1.652899	-1.638340	-1.515170	-1.659124	-1.543534	-1.705910	-1.592588	-1.617173	-1.726320	-1.589985	-1.625517	-1.763052	-1.689729	-1.569596	-1.841973	-1.937805	-1.528106	-1.915422	-1.812114	-1.485180	-1.697754	-1.506531	-1.780737	-1.205302	-1.781875	-1.705698	-1.898333	-1.385905	-1.807643	-1.451427	-1.801897	-1.844006	-2.075026	-1.639967	-1.598795	-1.713596	-1.571970	-1.762496	-1.888883	-1.792791	-1.672690	-1.695229	-1.640386	-1.522240	-1.590623	-1.933060	-1.377042	-1.684273	-1.578818	-1.642246	-1.391837	-1.809568	-1.366976	-1.550917	-1.723957	-1.385951	-1.653380	-1.370982	-1.545471	-1.896734	-1.705829	-1.508522	-1.676838	-1.605441	-1.855157	-1.682683	-1.231618	-1.565402	-1.195582	-1.416209	-1.538397	-1.743765	-1.361290	-1.346830	-1.506175	-1.173055	-1.081046	-1.444004	-1.307544	-1.640205	-1.425553	-1.345211	-1.553779	-1.719666	-1.508753	-1.416785	-1.561741	-1.669351	-1.001154	-1.025690	-1.357623	-1.087794	-1.335791	-1.598808	-1.794892	-1.360605	-1.679583	-1.406410	-1.193245	-1.451863	-1.264473	-1.643893	-1.699652	-1.724657	-1.250590	-1.029750	-1.501633	-1.757430	-1.331149	-1.409431	-1.338982	-1.787644	-1.576037	-1.557499	-1.364054	-1.498217	-1.436855	-1.392503	-1.462994	-1.276074	-1.118103	-1.058938	-1.377893	-1.510161	-1.397482	-1.397020	-1.338459	-1.359072	-1.489832	-1.413789	-1.608520	-1.282612	-1.026356	-1.365847	-1.460215	-1.588769	-1.613628	-1.615707	-1.485190	-1.455674	-1.445551	-1.595781	-1.420734	-1.545126	-1.291649	-1.345808	-1.386345	-1.389678	-1.533009	-1.668026	-1.335451	-1.319346	-1.243387	-1.621308	-1.497128	-1.798843	NaN	-1.807678	-1.616355	-1.850255	-1.687594	-1.829658	-1.934607	-1.795193	-1.825928	-1.766890	-1.736756	-1.790201	-1.553944	-1.839970	-1.808104	-1.777975	-1.796676	-1.786666	-1.891155	-1.712627	-1.818058	-1.770844
chr18	38656675	38666674	3.866167e+07	-1.860521	-1.437193	-1.864027	-1.559421	-1.742771	-1.661528	-1.792521	-1.779907	-1.486134	-1.841018	-1.428195	-1.629192	-1.997951	-1.858435	-1.690575	-1.476124	-1.753622	-1.775838	-1.559245	-1.358603	-1.753184	-1.695436	-1.652298	-1.631701	-1.509746	-1.652968	-1.536881	-1.698892	-1.588950	-1.605563	-1.725243	-1.588791	-1.616169	-1.762355	-1.690435	-1.575282	-1.839060	-1.932103	-1.520808	-1.911769	-1.809329	-1.485505	-1.688251	-1.497440	-1.778647	-1.203630	-1.769075	-1.707139	-1.889262	-1.373465	-1.806470	-1.446399	-1.799962	-1.839990	-2.072681	-1.634236	-1.591185	-1.710355	-1.570851	-1.761485	-1.886736	-1.783600	-1.669213	-1.691932	-1.636153	-1.525459	-1.584380	-1.929949	-1.382931	-1.679203	-1.579404	-1.637056	-1.380852	-1.806922	-1.373223	-1.542136	-1.725112	-1.382997	-1.648867	-1.367996	-1.546100	-1.891314	-1.701464	-1.505363	-1.673202	-1.597545	-1.852575	-1.681341	-1.218458	-1.556771	-1.194692	-1.409150	-1.531325	-1.742778	-1.352848	-1.344484	-1.502963	-1.165279	-1.073506	-1.438673	-1.293319	-1.632627	-1.415027	-1.333225	-1.545676	-1.716384	-1.502224	-1.414737	-1.558113	-1.655052	-0.988335	-1.012372	-1.360616	-1.083371	-1.327395	-1.588769	-1.793053	-1.355744	-1.665130	-1.399567	-1.180522	-1.448939	-1.257523	-1.641858	-1.691808	-1.716262	-1.237444	-1.023081	-1.496111	-1.738523	-1.323849	-1.402387	-1.326355	-1.781853	-1.568829	-1.545766	-1.356648	-1.488213	-1.430945	-1.385890	-1.449646	-1.270537	-1.116612	-1.049043	-1.374997	-1.504921	-1.389745	-1.391609	-1.325802	-1.354601	-1.488817	-1.411983	-1.600380	-1.280006	-1.019649	-1.360409	-1.453906	-1.579245	-1.600998	-1.608444	-1.475005	-1.448647	-1.442560	-1.596227	-1.415208	-1.545143	-1.286840	-1.336259	-1.380741	-1.387202	-1.525962	-1.663364	-1.320455	-1.314677	-1.237793	-1.613856	-1.490293	-1.795918	NaN	-1.803038	-1.614263	-1.850617	-1.688801	-1.826370	-1.934234	-1.792152	-1.822765	-1.764499	-1.730726	-1.787623	-1.553939	-1.832900	-1.805165	-1.777078	-1.794478	-1.786172	-1.886472	-1.712734	-1.814919	-1.769843
chr18	38666675	38677204	3.867194e+07	-1.854889	-1.431900	-1.856796	-1.558859	-1.740001	-1.659457	-1.790529	-1.771991	-1.479489	-1.835575	-1.423826	-1.623008	-1.990263	-1.856575	-1.687227	-1.472216	-1.750051	-1.765543	-1.555614	-1.359832	-1.757768	-1.696292	-1.652165	-1.624993	-1.504107	-1.646593	-1.529843	-1.692391	-1.584760	-1.593385	-1.724235	-1.587468	-1.606760	-1.761332	-1.690824	-1.581412	-1.836110	-1.925871	-1.513590	-1.907741	-1.806439	-1.485932	-1.678629	-1.487978	-1.776207	-1.201737	-1.755830	-1.708499	-1.879740	-1.360666	-1.805142	-1.441671	-1.797970	-1.835446	-2.069783	-1.628183	-1.583431	-1.707034	-1.569855	-1.759758	-1.884424	-1.774443	-1.665773	-1.688445	-1.632057	-1.528777	-1.577603	-1.926415	-1.389075	-1.673388	-1.579980	-1.631563	-1.369638	-1.804281	-1.379411	-1.533467	-1.726329	-1.380699	-1.643723	-1.364964	-1.546584	-1.885814	-1.696835	-1.501836	-1.669399	-1.589267	-1.849713	-1.679902	-1.204980	-1.547769	-1.193627	-1.401921	-1.523553	-1.741367	-1.344011	-1.341800	-1.499676	-1.156995	-1.065930	-1.433334	-1.278471	-1.624545	-1.403559	-1.321029	-1.537185	-1.712816	-1.495297	-1.412396	-1.553963	-1.640169	-0.975162	-0.998336	-1.363608	-1.078820	-1.318703	-1.578524	-1.790746	-1.350512	-1.650095	-1.392277	-1.167414	-1.445383	-1.250437	-1.639189	-1.683463	-1.707057	-1.223826	-1.015986	-1.490311	-1.718770	-1.316088	-1.394942	-1.313211	-1.775807	-1.561163	-1.533382	-1.349416	-1.477753	-1.424589	-1.378984	-1.435486	-1.264757	-1.115306	-1.038674	-1.371890	-1.499505	-1.381284	-1.385806	-1.312729	-1.350519	-1.487926	-1.409770	-1.591594	-1.277580	-1.012941	-1.355039	-1.447067	-1.569057	-1.587434	-1.600380	-1.464349	-1.441206	-1.438864	-1.596440	-1.409637	-1.544986	-1.282229	-1.326201	-1.374706	-1.384676	-1.518708	-1.658258	-1.304480	-1.310024	-1.232068	-1.606064	-1.483164	-1.792155	NaN	-1.796949	-1.612214	-1.851346	-1.690280	-1.821988	-1.933808	-1.788261	-1.818567	-1.761327	-1.723186	-1.784117	-1.553649	-1.823744	-1.801351	-1.775282	-1.791600	-1.785180	-1.880167	-1.712695	-1.810817	-1.768522
chr18	38677205	38687204	3.868220e+07	-1.849358	-1.426304	-1.849663	-1.558594	-1.736976	-1.657485	-1.788224	-1.763804	-1.472683	-1.829862	-1.419701	-1.616615	-1.981930	-1.854408	-1.683553	-1.468111	-1.746537	-1.754784	-1.552100	-1.361433	-1.761712	-1.696818	-1.652504	-1.618413	-1.498412	-1.640149	-1.522615	-1.686620	-1.580093	-1.580950	-1.723295	-1.586036	-1.597602	-1.759966	-1.690826	-1.587816	-1.833191	-1.919298	-1.506634	-1.903427	-1.803502	-1.486422	-1.669115	-1.478371	-1.773474	-1.199627	-1.742495	-1.709724	-1.869983	-1.347832	-1.803668	-1.437382	-1.795962	-1.830454	-2.066378	-1.621971	-1.575760	-1.703721	-1.569003	-1.757334	-1.881984	-1.765577	-1.662436	-1.684839	-1.628215	-1.532054	-1.570443	-1.922531	-1.395279	-1.666973	-1.580493	-1.625882	-1.358462	-1.801683	-1.385335	-1.525128	-1.727542	-1.379118	-1.638097	-1.361972	-1.546912	-1.880374	-1.692061	-1.497972	-1.665518	-1.580817	-1.846624	-1.678398	-1.191532	-1.538598	-1.192363	-1.394673	-1.515261	-1.739532	-1.334955	-1.338841	-1.496420	-1.148353	-1.058495	-1.428122	-1.263359	-1.616151	-1.391385	-1.308947	-1.528549	-1.709014	-1.488134	-1.409787	-1.549384	-1.625028	-0.961953	-0.983879	-1.366495	-1.074251	-1.309934	-1.568329	-1.788014	-1.344997	-1.634845	-1.384688	-1.154231	-1.441246	-1.243372	-1.635901	-1.674828	-1.697235	-1.210093	-1.008626	-1.484364	-1.698666	-1.308022	-1.387279	-1.299870	-1.769638	-1.553170	-1.520634	-1.342545	-1.467106	-1.417944	-1.371927	-1.420906	-1.258854	-1.114196	-1.028076	-1.368614	-1.494005	-1.372257	-1.379682	-1.299525	-1.346918	-1.487151	-1.407207	-1.582382	-1.275389	-1.006412	-1.349850	-1.439861	-1.558459	-1.573275	-1.591683	-1.453496	-1.433523	-1.434521	-1.596398	-1.404199	-1.544631	-1.277877	-1.315875	-1.368388	-1.382130	-1.511406	-1.652836	-1.287882	-1.305528	-1.226332	-1.598087	-1.475899	-1.788392	NaN	-1.790859	-1.610166	-1.852075	-1.691758	-1.817605	-1.933381	-1.784370	-1.814368	-1.758155	-1.715646	-1.780610	-1.553358	-1.814587	-1.797537	-1.773485	-1.788722	-1.784188	-1.873861	-1.712656	-1.806716	-1.767202
chr18	38687205	38697204	3.869220e+07	-1.844040	-1.420556	-1.842810	-1.558615	-1.733800	-1.655658	-1.785672	-1.755566	-1.465907	-1.824054	-1.415918	-1.610174	-1.973200	-1.851956	-1.679651	-1.463936	-1.743169	-1.743836	-1.548795	-1.363330	-1.764888	-1.696985	-1.653268	-1.612158	-1.492815	-1.633798	-1.515423	-1.681713	-1.575075	-1.568617	-1.722420	-1.584530	-1.588973	-1.758286	-1.690410	-1.594302	-1.830367	-1.912595	-1.500088	-1.898944	-1.800595	-1.486940	-1.659927	-1.468866	-1.770529	-1.197328	-1.729430	-1.710778	-1.860238	-1.335289	-1.802065	-1.433625	-1.793980	-1.825136	-2.062569	-1.615769	-1.568395	-1.700499	-1.568300	-1.754305	-1.879474	-1.757222	-1.659254	-1.681192	-1.624706	-1.535165	-1.563096	-1.918399	-1.401344	-1.660166	-1.580901	-1.620151	-1.347578	-1.799147	-1.390819	-1.517308	-1.728679	-1.378227	-1.632195	-1.359107	-1.547102	-1.875128	-1.687278	-1.493848	-1.661654	-1.572428	-1.843378	-1.676859	-1.178550	-1.529544	-1.190902	-1.387628	-1.506737	-1.737336	-1.325956	-1.335727	-1.493319	-1.139606	-1.051419	-1.423191	-1.248473	-1.607727	-1.378924	-1.297366	-1.520092	-1.705079	-1.480976	-1.406992	-1.544547	-1.610103	-0.949122	-0.969466	-1.369165	-1.069812	-1.301384	-1.558501	-1.784957	-1.339358	-1.619873	-1.377038	-1.141402	-1.436678	-1.236534	-1.632096	-1.666213	-1.687123	-1.196712	-1.001247	-1.478463	-1.678886	-1.299905	-1.379666	-1.286774	-1.763541	-1.545081	-1.507937	-1.336237	-1.456627	-1.411241	-1.364932	-1.406458	-1.253011	-1.113282	-1.017597	-1.365256	-1.488573	-1.362958	-1.373373	-1.286579	-1.343864	-1.486480	-1.404399	-1.573073	-1.273476	-1.000275	-1.344967	-1.432544	-1.547819	-1.559033	-1.582658	-1.442823	-1.425848	-1.429693	-1.596101	-1.399099	-1.544068	-1.273856	-1.305623	-1.362024	-1.379613	-1.504285	-1.647299	-1.271212	-1.301345	-1.220732	-1.590163	-1.468722	-1.782777	NaN	-1.781679	-1.608457	-1.853602	-1.693727	-1.810911	-1.932584	-1.778552	-1.807857	-1.753300	-1.704820	-1.775013	-1.552409	-1.801002	-1.791758	-1.769543	-1.784311	-1.781950	-1.863924	-1.712186	-1.800464	-1.765076
chr18	38697205	38707204	3.870220e+07	-1.838755	-1.414514	-1.836051	-1.558892	-1.730410	-1.653916	-1.782814	-1.747049	-1.458999	-1.818023	-1.412361	-1.603514	-1.963862	-1.849131	-1.675417	-1.459595	-1.739847	-1.732409	-1.545617	-1.365543	-1.767369	-1.696786	-1.654430	-1.606076	-1.487153	-1.627368	-1.508118	-1.677509	-1.569590	-1.556111	-1.721562	-1.582909	-1.580677	-1.756239	-1.689540	-1.601019	-1.827550	-1.905618	-1.493739	-1.894183	-1.797636	-1.487482	-1.650780	-1.459209	-1.767297	-1.194761	-1.716310	-1.711672	-1.850242	-1.322712	-1.800269	-1.430278	-1.791968	-1.819343	-2.058267	-1.609413	-1.561160	-1.697275	-1.567707	-1.750615	-1.876813	-1.749142	-1.656110	-1.677398	-1.621406	-1.538154	-1.555381	-1.913903	-1.407397	-1.652829	-1.581191	-1.614211	-1.336665	-1.796555	-1.395997	-1.509767	-1.729740	-1.377935	-1.625916	-1.356307	-1.547193	-1.869926	-1.682360	-1.489337	-1.657702	-1.563892	-1.839870	-1.675228	-1.165633	-1.520320	-1.189162	-1.380576	-1.497738	-1.734721	-1.316720	-1.332378	-1.490293	-1.130469	-1.044466	-1.418382	-1.233350	-1.599020	-1.365819	-1.285917	-1.511590	-1.700862	-1.473620	-1.403920	-1.539320	-1.594942	-0.936276	-0.954659	-1.371676	-1.065370	-1.292812	-1.548732	-1.781478	-1.333398	-1.604728	-1.369085	-1.128546	-1.431550	-1.229691	-1.627664	-1.657386	-1.676419	-1.183301	-0.993633	-1.472421	-1.658854	-1.291489	-1.371885	-1.273537	-1.757333	-1.536629	-1.494916	-1.330294	-1.446000	-1.404290	-1.357773	-1.391788	-1.247044	-1.112509	-1.006911	-1.361698	-1.483019	-1.353113	-1.366633	-1.273473	-1.341210	-1.485856	-1.401267	-1.563403	-1.271754	-0.994348	-1.340202	-1.424918	-1.536825	-1.544318	-1.573055	-1.432027	-1.417963	-1.424244	-1.595531	-1.394201	-1.543259	-1.269987	-1.295143	-1.355439	-1.377015	-1.497115	-1.641502	-1.253979	-1.297345	-1.215050	-1.582029	-1.461406	-1.779163	NaN	-1.775766	-1.607826	-1.854677	-1.694865	-1.806595	-1.931946	-1.774798	-1.803586	-1.750146	-1.698034	-1.771289	-1.551646	-1.792346	-1.788005	-1.766582	-1.781427	-1.780256	-1.857349	-1.711719	-1.796397	-1.763627
chr18	38707205	38717204	3.871220e+07	-1.833469	-1.408177	-1.829384	-1.559395	-1.726826	-1.652246	-1.779653	-1.738231	-1.451971	-1.811786	-1.409017	-1.596639	-1.953917	-1.845911	-1.670832	-1.455092	-1.736566	-1.720493	-1.542566	-1.368053	-1.769134	-1.696203	-1.655970	-1.600189	-1.481403	-1.620859	-1.500733	-1.673992	-1.563642	-1.543476	-1.720692	-1.581166	-1.572754	-1.753794	-1.688181	-1.607958	-1.824719	-1.898369	-1.487544	-1.889146	-1.794620	-1.488029	-1.641634	-1.449395	-1.763761	-1.191903	-1.703165	-1.712379	-1.839994	-1.310111	-1.798259	-1.427328	-1.789932	-1.813043	-2.053459	-1.602896	-1.554079	-1.694044	-1.567193	-1.746261	-1.873980	-1.741326	-1.652969	-1.673443	-1.618288	-1.540991	-1.547299	-1.909032	-1.413425	-1.644983	-1.581330	-1.608045	-1.325695	-1.793861	-1.400847	-1.502478	-1.730701	-1.378200	-1.619297	-1.353581	-1.547219	-1.864753	-1.677304	-1.484415	-1.653662	-1.555221	-1.836067	-1.673492	-1.152781	-1.510923	-1.187113	-1.373524	-1.488264	-1.731695	-1.307231	-1.328805	-1.487361	-1.120934	-1.037633	-1.413704	-1.217989	-1.590030	-1.352083	-1.274607	-1.503072	-1.696338	-1.466075	-1.400576	-1.533705	-1.579562	-0.923438	-0.939463	-1.373990	-1.060924	-1.284252	-1.539027	-1.777550	-1.327088	-1.589432	-1.360817	-1.115671	-1.425851	-1.222822	-1.622600	-1.648378	-1.665113	-1.169898	-0.985778	-1.466240	-1.638615	-1.282773	-1.363948	-1.260182	-1.751025	-1.527792	-1.481584	-1.324733	-1.435222	-1.397109	-1.350450	-1.377003	-1.240948	-1.111860	-0.996025	-1.357927	-1.477312	-1.342722	-1.359405	-1.260194	-1.338922	-1.485243	-1.397803	-1.553395	-1.270209	-0.988647	-1.335535	-1.417012	-1.525475	-1.529162	-1.562884	-1.421144	-1.409885	-1.418169	-1.594676	-1.389524	-1.542165	-1.266235	-1.284447	-1.348656	-1.374312	-1.489875	-1.635481	-1.236202	-1.293538	-1.209249	-1.573659	-1.453943	-1.775864	NaN	-1.770378	-1.607633	-1.855690	-1.695764	-1.802679	-1.931223	-1.771361	-1.799627	-1.747250	-1.692021	-1.767795	-1.550843	-1.784555	-1.784548	-1.763533	-1.778755	-1.778513	-1.851200	-1.711145	-1.792650	-1.762224
chr18	38717205	38727204	3.872220e+07	-1.828147	-1.401550	-1.822798	-1.560080	-1.723072	-1.650637	-1.776204	-1.729089	-1.444841	-1.805359	-1.405864	-1.589559	-1.943357	-1.842271	-1.665877	-1.450439	-1.733322	-1.708082	-1.539644	-1.370844	-1.770162	-1.695211	-1.657861	-1.594519	-1.475535	-1.614277	-1.493288	-1.671145	-1.557239	-1.530748	-1.719790	-1.579294	-1.565240	-1.750928	-1.686301	-1.615111	-1.821839	-1.890847	-1.481464	-1.883837	-1.791540	-1.488564	-1.632463	-1.439411	-1.759899	-1.188733	-1.690025	-1.712871	-1.829503	-1.297497	-1.796012	-1.424770	-1.787874	-1.806223	-2.048127	-1.596215	-1.547190	-1.690793	-1.566727	-1.741245	-1.870946	-1.733767	-1.649800	-1.669319	-1.615321	-1.543650	-1.538854	-1.903776	-1.419416	-1.636642	-1.581293	-1.601644	-1.314650	-1.791022	-1.405344	-1.495402	-1.731541	-1.378982	-1.612375	-1.350932	-1.547211	-1.859586	-1.672095	-1.479065	-1.649534	-1.546437	-1.831938	-1.671631	-1.140034	-1.501375	-1.184746	-1.366485	-1.478342	-1.728268	-1.297491	-1.325030	-1.484535	-1.111018	-1.030933	-1.409174	-1.202427	-1.580776	-1.337774	-1.263467	-1.494595	-1.691500	-1.458378	-1.396992	-1.527709	-1.564030	-0.910667	-0.923928	-1.376071	-1.056477	-1.275754	-1.529409	-1.773158	-1.320414	-1.574049	-1.352246	-1.102813	-1.419593	-1.215930	-1.616914	-1.639242	-1.653211	-1.156570	-0.977682	-1.459934	-1.618265	-1.273781	-1.355881	-1.246762	-1.744661	-1.518582	-1.467994	-1.319577	-1.424310	-1.389734	-1.342987	-1.362234	-1.234736	-1.111304	-0.984971	-1.353944	-1.471430	-1.331809	-1.351650	-1.246761	-1.336969	-1.484612	-1.394010	-1.543096	-1.268832	-0.983192	-1.330963	-1.408879	-1.513781	-1.513632	-1.552181	-1.410235	-1.401655	-1.411480	-1.593530	-1.385088	-1.540747	-1.262574	-1.273573	-1.341715	-1.371493	-1.482555	-1.629291	-1.217950	-1.289939	-1.203319	-1.565052	-1.446341	-1.772566	NaN	-1.765006	-1.607734	-1.856695	-1.696528	-1.798805	-1.930370	-1.767917	-1.795623	-1.744340	-1.686183	-1.764229	-1.549973	-1.776873	-1.781066	-1.760210	-1.776051	-1.776632	-1.844933	-1.710448	-1.788879	-1.760750
chr18	38727205	38737204	3.873220e+07	-1.822750	-1.394634	-1.816277	-1.560910	-1.719189	-1.649090	-1.772486	-1.719611	-1.437626	-1.798756	-1.402886	-1.582287	-1.932176	-1.838183	-1.660529	-1.445651	-1.730119	-1.695176	-1.536850	-1.373903	-1.770455	-1.693793	-1.660074	-1.589086	-1.469515	-1.607626	-1.485800	-1.668952	-1.550383	-1.517955	-1.718841	-1.577289	-1.558167	-1.747630	-1.683881	-1.622476	-1.818872	-1.883050	-1.475476	-1.878257	-1.788394	-1.489072	-1.623246	-1.429252	-1.755683	-1.185233	-1.676931	-1.713135	-1.818785	-1.284885	-1.793512	-1.422599	-1.785789	-1.798879	-2.042251	-1.589363	-1.540533	-1.687505	-1.566290	-1.735568	-1.867675	-1.726460	-1.646573	-1.665024	-1.612471	-1.546109	-1.530059	-1.898131	-1.425351	-1.627829	-1.581060	-1.595008	-1.303511	-1.787997	-1.409469	-1.488505	-1.732252	-1.380230	-1.605184	-1.348360	-1.547198	-1.854402	-1.666728	-1.473281	-1.645317	-1.537574	-1.827448	-1.669625	-1.127329	-1.491618	-1.182051	-1.359406	-1.467911	-1.724408	-1.287428	-1.321059	-1.481800	-1.100653	-1.024326	-1.404762	-1.186584	-1.571208	-1.322836	-1.252432	-1.486137	-1.686307	-1.450506	-1.393168	-1.521289	-1.548282	-0.897927	-0.907975	-1.377909	-1.051984	-1.267290	-1.519819	-1.768256	-1.313313	-1.558511	-1.343312	-1.089902	-1.412746	-1.208967	-1.610560	-1.629949	-1.640626	-1.143281	-0.969275	-1.453467	-1.597737	-1.264466	-1.347642	-1.233221	-1.738238	-1.508937	-1.454088	-1.314793	-1.413187	-1.382143	-1.335346	-1.347483	-1.228367	-1.110801	-0.973685	-1.349717	-1.465293	-1.320300	-1.343267	-1.233083	-1.335300	-1.483936	-1.389865	-1.532471	-1.267603	-0.977954	-1.326446	-1.400508	-1.501651	-1.497663	-1.540898	-1.399266	-1.393235	-1.404139	-1.592071	-1.380876	-1.538950	-1.258952	-1.262475	-1.334605	-1.368536	-1.475083	-1.622940	-1.199147	-1.286541	-1.197202	-1.556148	-1.438543	-1.769147	NaN	-1.759457	-1.608113	-1.857704	-1.697168	-1.794844	-1.929347	-1.764339	-1.791430	-1.741314	-1.680325	-1.760466	-1.549015	-1.769031	-1.777428	-1.756491	-1.773215	-1.774564	-1.838319	-1.709605	-1.784945	-1.759145
chr18	38737205	38747204	3.874220e+07	-1.817248	-1.387430	-1.809807	-1.561841	-1.715205	-1.647620	-1.768530	-1.709773	-1.430338	-1.791984	-1.400075	-1.574845	-1.920372	-1.833615	-1.654772	-1.440756	-1.726960	-1.681784	-1.534179	-1.377213	-1.770020	-1.691933	-1.662575	-1.583902	-1.463316	-1.600910	-1.478279	-1.667384	-1.543071	-1.505106	-1.717837	-1.575132	-1.551573	-1.743899	-1.680913	-1.630038	-1.815790	-1.874977	-1.469553	-1.872418	-1.785184	-1.489535	-1.613970	-1.418912	-1.751077	-1.181388	-1.663923	-1.713159	-1.807856	-1.272284	-1.790745	-1.420796	-1.783655	-1.791007	-2.035819	-1.582326	-1.534134	-1.684163	-1.565874	-1.729228	-1.864136	-1.719390	-1.643256	-1.660557	-1.609702	-1.548335	-1.520925	-1.892098	-1.431203	-1.618564	-1.580617	-1.588142	-1.292259	-1.784745	-1.413203	-1.481758	-1.732826	-1.381890	-1.597747	-1.345869	-1.547211	-1.849188	-1.661195	-1.467067	-1.641014	-1.528661	-1.822566	-1.667453	-1.114741	-1.481704	-1.179054	-1.352308	-1.457028	-1.720115	-1.277090	-1.316946	-1.479164	-1.089892	-1.017822	-1.400484	-1.170545	-1.561370	-1.307377	-1.241555	-1.477765	-1.680789	-1.442518	-1.389148	-1.514480	-1.532417	-0.885324	-0.891698	-1.379483	-1.047454	-1.258913	-1.510299	-1.762857	-1.305789	-1.542914	-1.334048	-1.077005	-1.405352	-1.201959	-1.603553	-1.620576	-1.627406	-1.130138	-0.960582	-1.446869	-1.577183	-1.254888	-1.339277	-1.219645	-1.731819	-1.498898	-1.439956	-1.310395	-1.401888	-1.374400	-1.327567	-1.332896	-1.221873	-1.110317	-0.962226	-1.345249	-1.458893	-1.308231	-1.334245	-1.219216	-1.333882	-1.483200	-1.385392	-1.521596	-1.266509	-0.972964	-1.321988	-1.391954	-1.489136	-1.481352	-1.529111	-1.388327	-1.384676	-1.396196	-1.590296	-1.376916	-1.536741	-1.255370	-1.251233	-1.327387	-1.365455	-1.467471	-1.616499	-1.179920	-1.283379	-1.190903	-1.546989	-1.430570	-1.765703	NaN	-1.753886	-1.608747	-1.858669	-1.697647	-1.790917	-1.928168	-1.760723	-1.787168	-1.738258	-1.674636	-1.756612	-1.547997	-1.761270	-1.773736	-1.752471	-1.770324	-1.772371	-1.831546	-1.708636	-1.780959	-1.757448
chr18	38747205	38757393	38752299	-1.811568	-1.379872	-1.803309	-1.562833	-1.711091	-1.646217	-1.764319	-1.699452	-1.422925	-1.784985	-1.397399	-1.567187	-1.907825	-1.828490	-1.648536	-1.435733	-1.723804	-1.667779	-1.531599	-1.380776	-1.768843	-1.689602	-1.665353	-1.578922	-1.456857	-1.594068	-1.470652	-1.666394	-1.535225	-1.492077	-1.716752	-1.572778	-1.545433	-1.739707	-1.677359	-1.637851	-1.812535	-1.866547	-1.463621	-1.866279	-1.781884	-1.489935	-1.604538	-1.408294	-1.745989	-1.177156	-1.650909	-1.712917	-1.796618	-1.259575	-1.787675	-1.419328	-1.781424	-1.782523	-2.028745	-1.575019	-1.527951	-1.680710	-1.565477	-1.722147	-1.860268	-1.712476	-1.639781	-1.655868	-1.606943	-1.550320	-1.511374	-1.885605	-1.437009	-1.608763	-1.579941	-1.580982	-1.280759	-1.781188	-1.416555	-1.475065	-1.733265	-1.383922	-1.590020	-1.343445	-1.547276	-1.843883	-1.655435	-1.460367	-1.636577	-1.519634	-1.817227	-1.665070	-1.102128	-1.471515	-1.175716	-1.345091	-1.445561	-1.715313	-1.266342	-1.312670	-1.476577	-1.078601	-1.011328	-1.396274	-1.154113	-1.551130	-1.291245	-1.230703	-1.469398	-1.674879	-1.434328	-1.384896	-1.507201	-1.516259	-0.872756	-0.874914	-1.380805	-1.042812	-1.250524	-1.500719	-1.756870	-1.297715	-1.527079	-1.324332	-1.063965	-1.397318	-1.194818	-1.595781	-1.611033	-1.613363	-1.117036	-0.951488	-1.440058	-1.556394	-1.244938	-1.330680	-1.205892	-1.725341	-1.488332	-1.425442	-1.306312	-1.390261	-1.366427	-1.319548	-1.318352	-1.215170	-1.109816	-0.950460	-1.340463	-1.452112	-1.295431	-1.324418	-1.204980	-1.332654	-1.482376	-1.380548	-1.510345	-1.265502	-0.968169	-1.317508	-1.383107	-1.476068	-1.464514	-1.516694	-1.377319	-1.375874	-1.387561	-1.588169	-1.373152	-1.534043	-1.251765	-1.239738	-1.319995	-1.362205	-1.459609	-1.609923	-1.160047	-1.280427	-1.184310	-1.537456	-1.422306	-1.762504	NaN	-1.748734	-1.609537	-1.859493	-1.697930	-1.787334	-1.926931	-1.757357	-1.783180	-1.735411	-1.669552	-1.752983	-1.546998	-1.754203	-1.770282	-1.748483	-1.767606	-1.770251	-1.825166	-1.707633	-1.777237	-1.755799
chr18	38757394	38767434	38762414	-1.805733	-1.372020	-1.796816	-1.563839	-1.706882	-1.644896	-1.759908	-1.688698	-1.415448	-1.777811	-1.394868	-1.559405	-1.894613	-1.822825	-1.641854	-1.430641	-1.720658	-1.653254	-1.529116	-1.384533	-1.766935	-1.686794	-1.668358	-1.574191	-1.450168	-1.587164	-1.462969	-1.665951	-1.526897	-1.478952	-1.715574	-1.570231	-1.539818	-1.735099	-1.673235	-1.645837	-1.809102	-1.857816	-1.457715	-1.859894	-1.778514	-1.490240	-1.595010	-1.397482	-1.740410	-1.172565	-1.638012	-1.712373	-1.785158	-1.246853	-1.784314	-1.418186	-1.779088	-1.773477	-2.021053	-1.567463	-1.522031	-1.677135	-1.565099	-1.714361	-1.856073	-1.705756	-1.636136	-1.650981	-1.604158	-1.552017	-1.501478	-1.878680	-1.442710	-1.598507	-1.579025	-1.573580	-1.269068	-1.777309	-1.419485	-1.468450	-1.733556	-1.386269	-1.582090	-1.341126	-1.547412	-1.838516	-1.649487	-1.453245	-1.632035	-1.510580	-1.811454	-1.662468	-1.089721	-1.461224	-1.172083	-1.337853	-1.433717	-1.710062	-1.255354	-1.308309	-1.474053	-1.066979	-1.004949	-1.392186	-1.137563	-1.540643	-1.274752	-1.220062	-1.461190	-1.668683	-1.426087	-1.380501	-1.499585	-1.500096	-0.860480	-0.857923	-1.381855	-1.038106	-1.242262	-1.491221	-1.750380	-1.289213	-1.511289	-1.314327	-1.050999	-1.388780	-1.187661	-1.587354	-1.601502	-1.598712	-1.104254	-0.942145	-1.433146	-1.535761	-1.234795	-1.321977	-1.192219	-1.718917	-1.477408	-1.410804	-1.302583	-1.378489	-1.358372	-1.311420	-1.304125	-1.208369	-1.109272	-0.938604	-1.335416	-1.445043	-1.282096	-1.313911	-1.190606	-1.331587	-1.481448	-1.375433	-1.498911	-1.264546	-0.963646	-1.313039	-1.374107	-1.462650	-1.447443	-1.503884	-1.366460	-1.366971	-1.378383	-1.585718	-1.369625	-1.530864	-1.248179	-1.228222	-1.312578	-1.358822	-1.451615	-1.603352	-1.139867	-1.277749	-1.177514	-1.527715	-1.413867	-1.759242	NaN	-1.743503	-1.610496	-1.860238	-1.698059	-1.783744	-1.925533	-1.753926	-1.779092	-1.732499	-1.664553	-1.749246	-1.545921	-1.747141	-1.766744	-1.744184	-1.764806	-1.768028	-1.818600	-1.706521	-1.773429	-1.754055
chr18	38767435	38777434	3.877243e+07	-1.799796	-1.363979	-1.790392	-1.564812	-1.702639	-1.643668	-1.755367	-1.677631	-1.408006	-1.770550	-1.392483	-1.551628	-1.880896	-1.816674	-1.634798	-1.425565	-1.717532	-1.638378	-1.526739	-1.388394	-1.764333	-1.683525	-1.671500	-1.569757	-1.443316	-1.580293	-1.455320	-1.666000	-1.518192	-1.465865	-1.714288	-1.567495	-1.534798	-1.730160	-1.668594	-1.653872	-1.805514	-1.848877	-1.451887	-1.853349	-1.775107	-1.490430	-1.585485	-1.386614	-1.734371	-1.167672	-1.625399	-1.711501	-1.773614	-1.234263	-1.780690	-1.417352	-1.776657	-1.763965	-2.012818	-1.559709	-1.516431	-1.673443	-1.564730	-1.705960	-1.851586	-1.699288	-1.632333	-1.645954	-1.601330	-1.553381	-1.491366	-1.871387	-1.448220	-1.587936	-1.577867	-1.566026	-1.257305	-1.773121	-1.421956	-1.461955	-1.733685	-1.388851	-1.574082	-1.338955	-1.547628	-1.833144	-1.643429	-1.445801	-1.627440	-1.501625	-1.805309	-1.659655	-1.077799	-1.451054	-1.168248	-1.330725	-1.421790	-1.704478	-1.244364	-1.303960	-1.471608	-1.055301	-0.998817	-1.388280	-1.121266	-1.530134	-1.258305	-1.209859	-1.453317	-1.662358	-1.417999	-1.376080	-1.491821	-1.484290	-0.848779	-0.841131	-1.382643	-1.033414	-1.234299	-1.481981	-1.743545	-1.280485	-1.495904	-1.304268	-1.038376	-1.379946	-1.180635	-1.578474	-1.592203	-1.583782	-1.092108	-0.932774	-1.426287	-1.515759	-1.224703	-1.313339	-1.178932	-1.712694	-1.466378	-1.396378	-1.299238	-1.366824	-1.350415	-1.303359	-1.290525	-1.201620	-1.108669	-0.926937	-1.330213	-1.437847	-1.268525	-1.302967	-1.176399	-1.330642	-1.480404	-1.370187	-1.487557	-1.263601	-0.959460	-1.308631	-1.365142	-1.449171	-1.430525	-1.491003	-1.356001	-1.358150	-1.368885	-1.583015	-1.366370	-1.527262	-1.244674	-1.216965	-1.305323	-1.355359	-1.443660	-1.596946	-1.119842	-1.275412	-1.170656	-1.517992	-1.405425	-1.755753	NaN	-1.737929	-1.611657	-1.860905	-1.698015	-1.779976	-1.923884	-1.750261	-1.774702	-1.729370	-1.659401	-1.745216	-1.544697	-1.739749	-1.762946	-1.739339	-1.761777	-1.765598	-1.811526	-1.705241	-1.769343	-1.752129
chr18	38777435	38787434	3.878243e+07	-1.793710	-1.355715	-1.783988	-1.565726	-1.698344	-1.642514	-1.750675	-1.666181	-1.400556	-1.763149	-1.390192	-1.543835	-1.866594	-1.809987	-1.627304	-1.420484	-1.714374	-1.623044	-1.524415	-1.392336	-1.761033	-1.679760	-1.674744	-1.565574	-1.436256	-1.573425	-1.447654	-1.666479	-1.509062	-1.452701	-1.712854	-1.564533	-1.530318	-1.724884	-1.663406	-1.661975	-1.801722	-1.839655	-1.446077	-1.846605	-1.771632	-1.490501	-1.575889	-1.375622	-1.727805	-1.162437	-1.612986	-1.710270	-1.761912	-1.221710	-1.776754	-1.416791	-1.774102	-1.753916	-2.003974	-1.551675	-1.511096	-1.669571	-1.564351	-1.696891	-1.846779	-1.692995	-1.628318	-1.640766	-1.598391	-1.554400	-1.480982	-1.863652	-1.453557	-1.576997	-1.576439	-1.558274	-1.245370	-1.768567	-1.423980	-1.455506	-1.733643	-1.391633	-1.565970	-1.336924	-1.547928	-1.827730	-1.637237	-1.438014	-1.622762	-1.492719	-1.798746	-1.656586	-1.065861	-1.440544	-1.164036	-1.323371	-1.409275	-1.698300	-1.232874	-1.299420	-1.469091	-1.043058	-0.992653	-1.384356	-1.104511	-1.519124	-1.241212	-1.199645	-1.445434	-1.655627	-1.409730	-1.371458	-1.483569	-1.468138	-0.837161	-0.823823	-1.383215	-1.028498	-1.226286	-1.472557	-1.736071	-1.271151	-1.480260	-1.293713	-1.025533	-1.370401	-1.173412	-1.568736	-1.582747	-1.567893	-1.080102	-0.922965	-1.419173	-1.495532	-1.214220	-1.304367	-1.165446	-1.706412	-1.454757	-1.381536	-1.296105	-1.354724	-1.342204	-1.295007	-1.276953	-1.194621	-1.107946	-0.914959	-1.324614	-1.430197	-1.254115	-1.291083	-1.161710	-1.329722	-1.479154	-1.364595	-1.475781	-1.262553	-0.955400	-1.304042	-1.355796	-1.435017	-1.413016	-1.477499	-1.345502	-1.349004	-1.358652	-1.579935	-1.363223	-1.523047	-1.241082	-1.205507	-1.297934	-1.351634	-1.435381	-1.590420	-1.099099	-1.273342	-1.163416	-1.507858	-1.396589	-1.752026	NaN	-1.732002	-1.613004	-1.861445	-1.697750	-1.776034	-1.921948	-1.746359	-1.770000	-1.726011	-1.654114	-1.740885	-1.543298	-1.732042	-1.758878	-1.733903	-1.758506	-1.762958	-1.803939	-1.703780	-1.764969	-1.750007
chr18	38787435	38797434	3.879243e+07	-1.787456	-1.347239	-1.777593	-1.566548	-1.693991	-1.641410	-1.745828	-1.654339	-1.393086	-1.755596	-1.387955	-1.536028	-1.851709	-1.802729	-1.619348	-1.415401	-1.711152	-1.607232	-1.522092	-1.396312	-1.757036	-1.675467	-1.678042	-1.561611	-1.428982	-1.566556	-1.439964	-1.667332	-1.499493	-1.439416	-1.711239	-1.561323	-1.526346	-1.719298	-1.657658	-1.670114	-1.797697	-1.830121	-1.440257	-1.839646	-1.768086	-1.490440	-1.566196	-1.364494	-1.720681	-1.156835	-1.600754	-1.708659	-1.750035	-1.209161	-1.772497	-1.416476	-1.771408	-1.743310	-1.994483	-1.543323	-1.506015	-1.665470	-1.563946	-1.687140	-1.841641	-1.686825	-1.624058	-1.635427	-1.595292	-1.555049	-1.470318	-1.855439	-1.458706	-1.565696	-1.574708	-1.550311	-1.233225	-1.763604	-1.425552	-1.449066	-1.733427	-1.394567	-1.557773	-1.335042	-1.548304	-1.822264	-1.630920	-1.429894	-1.617995	-1.483862	-1.791735	-1.653235	-1.054154	-1.429871	-1.159508	-1.315903	-1.396410	-1.691632	-1.221066	-1.294752	-1.466505	-1.030472	-0.986550	-1.380456	-1.087613	-1.507791	-1.223813	-1.189600	-1.437695	-1.648606	-1.401455	-1.366735	-1.474970	-1.451919	-0.825859	-0.806345	-1.383555	-1.023414	-1.218365	-1.463091	-1.728096	-1.261383	-1.464649	-1.282866	-1.012689	-1.360275	-1.166110	-1.558310	-1.573332	-1.551298	-1.068495	-0.912897	-1.411928	-1.475467	-1.203533	-1.295209	-1.151991	-1.700195	-1.442764	-1.366550	-1.293219	-1.342373	-1.333893	-1.286500	-1.263645	-1.187490	-1.107084	-0.902893	-1.318717	-1.422226	-1.239115	-1.278453	-1.146776	-1.328788	-1.477665	-1.358776	-1.463789	-1.261356	-0.951516	-1.299305	-1.346219	-1.420408	-1.395233	-1.463623	-1.335170	-1.339685	-1.347873	-1.576511	-1.360233	-1.518260	-1.237456	-1.194090	-1.290565	-1.347684	-1.426927	-1.583884	-1.078021	-1.271597	-1.155908	-1.497489	-1.387493	-1.748229	NaN	-1.725997	-1.614445	-1.861794	-1.697245	-1.772105	-1.919796	-1.742402	-1.765206	-1.722574	-1.648947	-1.736458	-1.541775	-1.724393	-1.754728	-1.728113	-1.755137	-1.760231	-1.796208	-1.702198	-1.760508	-1.747783
chr18	38797435	38807434	3.880243e+07	-1.781030	-1.338583	-1.771197	-1.567236	-1.689574	-1.640315	-1.740822	-1.642109	-1.385595	-1.747890	-1.385736	-1.528220	-1.836275	-1.794875	-1.610927	-1.410324	-1.707836	-1.590967	-1.519703	-1.400267	-1.752347	-1.670617	-1.681330	-1.557846	-1.421495	-1.559693	-1.432259	-1.668498	-1.489494	-1.425995	-1.709415	-1.557847	-1.522852	-1.713437	-1.651350	-1.678239	-1.793410	-1.820266	-1.434403	-1.832472	-1.764468	-1.490237	-1.556395	-1.353241	-1.712988	-1.150845	-1.588706	-1.706646	-1.737991	-1.196595	-1.767919	-1.416387	-1.768553	-1.732150	-1.984316	-1.534649	-1.501193	-1.661094	-1.563507	-1.676711	-1.836163	-1.680746	-1.619540	-1.629944	-1.591990	-1.555296	-1.459377	-1.846724	-1.463636	-1.554061	-1.572636	-1.542129	-1.220856	-1.758192	-1.426667	-1.442609	-1.733044	-1.397603	-1.549519	-1.333312	-1.548737	-1.816742	-1.624498	-1.421473	-1.613144	-1.475061	-1.784249	-1.649585	-1.042663	-1.418995	-1.154647	-1.308299	-1.383184	-1.684476	-1.208890	-1.289942	-1.463797	-1.017527	-0.980482	-1.376537	-1.070543	-1.496087	-1.206114	-1.179684	-1.430081	-1.641277	-1.393172	-1.361910	-1.466001	-1.435578	-0.814860	-0.788691	-1.383654	-1.018117	-1.210516	-1.453539	-1.719621	-1.251170	-1.449042	-1.271728	-0.999794	-1.349510	-1.158707	-1.547181	-1.563958	-1.533940	-1.057294	-0.902548	-1.404531	-1.455537	-1.192614	-1.285837	-1.138523	-1.694021	-1.430394	-1.351391	-1.290536	-1.329715	-1.325468	-1.277798	-1.250540	-1.180202	-1.106047	-0.890706	-1.312521	-1.413918	-1.223497	-1.265042	-1.131541	-1.327767	-1.475886	-1.352745	-1.451554	-1.259958	-0.947770	-1.294378	-1.336376	-1.405286	-1.377161	-1.449351	-1.324986	-1.330165	-1.336546	-1.572716	-1.357387	-1.512871	-1.233770	-1.182716	-1.283209	-1.343475	-1.418291	-1.577305	-1.056585	-1.270168	-1.148116	-1.486870	-1.378095	-1.744203	NaN	-1.719671	-1.615998	-1.861928	-1.696462	-1.768027	-1.917322	-1.738225	-1.760123	-1.718915	-1.643683	-1.731755	-1.540057	-1.716491	-1.750323	-1.721734	-1.751525	-1.757309	-1.788038	-1.700425	-1.755775	-1.745363
chr18	38807435	38817434	3.881243e+07	-1.774417	-1.329761	-1.764772	-1.567750	-1.685071	-1.639189	-1.735665	-1.629475	-1.378070	-1.740026	-1.383491	-1.520417	-1.820333	-1.786400	-1.602042	-1.405240	-1.704405	-1.574269	-1.517162	-1.404134	-1.746973	-1.665189	-1.684541	-1.554264	-1.413783	-1.552832	-1.424542	-1.669917	-1.479073	-1.412423	-1.707356	-1.554085	-1.519797	-1.707332	-1.644475	-1.686299	-1.788823	-1.810089	-1.428491	-1.825088	-1.760770	-1.489885	-1.546479	-1.341866	-1.704734	-1.144439	-1.576834	-1.704211	-1.725776	-1.183989	-1.763024	-1.416501	-1.765503	-1.720441	-1.973454	-1.525656	-1.496624	-1.656403	-1.563027	-1.665616	-1.830328	-1.674726	-1.614752	-1.624315	-1.588440	-1.555108	-1.448169	-1.837481	-1.468314	-1.542122	-1.570176	-1.533718	-1.208252	-1.752295	-1.427323	-1.436107	-1.732503	-1.400700	-1.541233	-1.331724	-1.549191	-1.811158	-1.617978	-1.412787	-1.608207	-1.466310	-1.776257	-1.645620	-1.031409	-1.407931	-1.149452	-1.300579	-1.369656	-1.676867	-1.196363	-1.285006	-1.460926	-1.004266	-0.974450	-1.372554	-1.053348	-1.484006	-1.188201	-1.169907	-1.422600	-1.633661	-1.384904	-1.356997	-1.456689	-1.419145	-0.804190	-0.770926	-1.383485	-1.012582	-1.202750	-1.443895	-1.710680	-1.240529	-1.433484	-1.260351	-0.986858	-1.338104	-1.151217	-1.535372	-1.554653	-1.515840	-1.046546	-0.891951	-1.396996	-1.435798	-1.181497	-1.276263	-1.125070	-1.687873	-1.417709	-1.336094	-1.288018	-1.316756	-1.316939	-1.268900	-1.237640	-1.172761	-1.104797	-0.878417	-1.306058	-1.405296	-1.207306	-1.250877	-1.116018	-1.326594	-1.473783	-1.346542	-1.439099	-1.258317	-0.944148	-1.289251	-1.326288	-1.389660	-1.358873	-1.434722	-1.314978	-1.320465	-1.324726	-1.568547	-1.354687	-1.506880	-1.230012	-1.171431	-1.275884	-1.338998	-1.409503	-1.570676	-1.034878	-1.269038	-1.140067	-1.476033	-1.368393	-1.740106	NaN	-1.713292	-1.617560	-1.861801	-1.695414	-1.763967	-1.914612	-1.733997	-1.754963	-1.715173	-1.638525	-1.726974	-1.538206	-1.708662	-1.745841	-1.715021	-1.747811	-1.754314	-1.779781	-1.698533	-1.750960	-1.742845
chr18	38817435	38827434	3.882243e+07	-1.767593	-1.320775	-1.758274	-1.568060	-1.680449	-1.637996	-1.730375	-1.616416	-1.370496	-1.731993	-1.381182	-1.512623	-1.803933	-1.777286	-1.592692	-1.400127	-1.700844	-1.557165	-1.514399	-1.407845	-1.740926	-1.659175	-1.687608	-1.550842	-1.405825	-1.545947	-1.416820	-1.671523	-1.468229	-1.398682	-1.705036	-1.550025	-1.517133	-1.700998	-1.637024	-1.694247	-1.783887	-1.799584	-1.422500	-1.817497	-1.756981	-1.489364	-1.536447	-1.330367	-1.695948	-1.137582	-1.565121	-1.701339	-1.713381	-1.171317	-1.757820	-1.416784	-1.762225	-1.708199	-1.961894	-1.516339	-1.492294	-1.651363	-1.562503	-1.653859	-1.824120	-1.668740	-1.609684	-1.618535	-1.584594	-1.554455	-1.436710	-1.827680	-1.472705	-1.529920	-1.567280	-1.525070	-1.195416	-1.745880	-1.427520	-1.429537	-1.731798	-1.403816	-1.532928	-1.330265	-1.549616	-1.805502	-1.611368	-1.403870	-1.603176	-1.457594	-1.767738	-1.641327	-1.020364	-1.396668	-1.143904	-1.292750	-1.355845	-1.668810	-1.183469	-1.279951	-1.457856	-0.990690	-0.968436	-1.368452	-1.036010	-1.471505	-1.170089	-1.160257	-1.415238	-1.625761	-1.376649	-1.351986	-1.447031	-1.402609	-0.793839	-0.753049	-1.383011	-1.006761	-1.195055	-1.434124	-1.701264	-1.229454	-1.417964	-1.248741	-0.973849	-1.326023	-1.143632	-1.522870	-1.545406	-1.496971	-1.036256	-0.881096	-1.389314	-1.416246	-1.170186	-1.266467	-1.111627	-1.681719	-1.404729	-1.320651	-1.285620	-1.303460	-1.308286	-1.259776	-1.224910	-1.165150	-1.103295	-0.866006	-1.299352	-1.396346	-1.190545	-1.235946	-1.100174	-1.325208	-1.471318	-1.340190	-1.426406	-1.256385	-0.940629	-1.283896	-1.315948	-1.373501	-1.340393	-1.419721	-1.305135	-1.310570	-1.312431	-1.563996	-1.352124	-1.500282	-1.226162	-1.160241	-1.268589	-1.334240	-1.400568	-1.563964	-1.012928	-1.268186	-1.131766	-1.464975	-1.358353	-1.735915	NaN	-1.706837	-1.619099	-1.861399	-1.694098	-1.759903	-1.911647	-1.729690	-1.749700	-1.711319	-1.633417	-1.722097	-1.536211	-1.700860	-1.741257	-1.707953	-1.743973	-1.751246	-1.771416	-1.696525	-1.746038	-1.740218
chr18	38827435	38837457	38832446	-1.760531	-1.311618	-1.751642	-1.568142	-1.675659	-1.636702	-1.724958	-1.602891	-1.362843	-1.723771	-1.378772	-1.504822	-1.787099	-1.767513	-1.582867	-1.394961	-1.697130	-1.539663	-1.511347	-1.411350	-1.734206	-1.652572	-1.690466	-1.547543	-1.397591	-1.538990	-1.409095	-1.673258	-1.456942	-1.384749	-1.702437	-1.545663	-1.514798	-1.694432	-1.628983	-1.702038	-1.778544	-1.788732	-1.416392	-1.809704	-1.753072	-1.488649	-1.526281	-1.318717	-1.686644	-1.130236	-1.553532	-1.698018	-1.700779	-1.158547	-1.752298	-1.417200	-1.758677	-1.695427	-1.949627	-1.506690	-1.488178	-1.645937	-1.561918	-1.641442	-1.817518	-1.662756	-1.604341	-1.612586	-1.580406	-1.553335	-1.425004	-1.817271	-1.476783	-1.517478	-1.563895	-1.516170	-1.182343	-1.738906	-1.427259	-1.422861	-1.730915	-1.406915	-1.524614	-1.328916	-1.549974	-1.799754	-1.604670	-1.394738	-1.598028	-1.448890	-1.758663	-1.636691	-1.009485	-1.385186	-1.137979	-1.284807	-1.341751	-1.660303	-1.170188	-1.274775	-1.454544	-0.976781	-0.962416	-1.364177	-1.018497	-1.458529	-1.151768	-1.150719	-1.407984	-1.617564	-1.368403	-1.346853	-1.437009	-1.385951	-0.783785	-0.735038	-1.382188	-1.000607	-1.187410	-1.424185	-1.691345	-1.217934	-1.402451	-1.236891	-0.960717	-1.313237	-1.135943	-1.509650	-1.536197	-1.477289	-1.026420	-0.869948	-1.381473	-1.396858	-1.158679	-1.256421	-1.098175	-1.675530	-1.391462	-1.305048	-1.283297	-1.289776	-1.299480	-1.250398	-1.212312	-1.157354	-1.101493	-0.853446	-1.292436	-1.387037	-1.173207	-1.220224	-1.083963	-1.323554	-1.468455	-1.333706	-1.413446	-1.254105	-0.937192	-1.278284	-1.305337	-1.356756	-1.321729	-1.404318	-1.295430	-1.300457	-1.299665	-1.559051	-1.349687	-1.493069	-1.222198	-1.149118	-1.261316	-1.329186	-1.391477	-1.557128	-0.990746	-1.267587	-1.123206	-1.453673	-1.347937	-1.731606	NaN	-1.700280	-1.620587	-1.860709	-1.692514	-1.755812	-1.908408	-1.725277	-1.744311	-1.707327	-1.628303	-1.717101	-1.534054	-1.693042	-1.736545	-1.700505	-1.739987	-1.748095	-1.762913	-1.694397	-1.740981	-1.737471
chr18	38837458	38847457	3.884246e+07	-1.753221	-1.302298	-1.744830	-1.567972	-1.670655	-1.635281	-1.719419	-1.588896	-1.355102	-1.715354	-1.376239	-1.497012	-1.769883	-1.757091	-1.572575	-1.389722	-1.693251	-1.521807	-1.507946	-1.414588	-1.726827	-1.645388	-1.693054	-1.544337	-1.389067	-1.531927	-1.401391	-1.675067	-1.445199	-1.370621	-1.699564	-1.541005	-1.512739	-1.687638	-1.620363	-1.709613	-1.772753	-1.777531	-1.410137	-1.801716	-1.749014	-1.487716	-1.515982	-1.306906	-1.676859	-1.122375	-1.542057	-1.694234	-1.687964	-1.145683	-1.746464	-1.417714	-1.754818	-1.682141	-1.936669	-1.496728	-1.484256	-1.640109	-1.561253	-1.628390	-1.810523	-1.656752	-1.598739	-1.606466	-1.575841	-1.551746	-1.413069	-1.806241	-1.480514	-1.504846	-1.559972	-1.507019	-1.169067	-1.731350	-1.426543	-1.416061	-1.729846	-1.409966	-1.516322	-1.327652	-1.550217	-1.793903	-1.597891	-1.385424	-1.592743	-1.440190	-1.749033	-1.631709	-0.998756	-1.373508	-1.131674	-1.276768	-1.327412	-1.651366	-1.156553	-1.269486	-1.450956	-0.962549	-0.956383	-1.359684	-1.000830	-1.445082	-1.133270	-1.141301	-1.400859	-1.609068	-1.360187	-1.341585	-1.426634	-1.369193	-0.774034	-0.716922	-1.380969	-0.994098	-1.179816	-1.414066	-1.680913	-1.205992	-1.386960	-1.224826	-0.947459	-1.299753	-1.128164	-1.495726	-1.527023	-1.456809	-1.017074	-0.858508	-1.373478	-1.377659	-1.147006	-1.246129	-1.084738	-1.669306	-1.377951	-1.289331	-1.281009	-1.275696	-1.290512	-1.240766	-1.199847	-1.149383	-1.099351	-0.840741	-1.285367	-1.377358	-1.155335	-1.203735	-1.067394	-1.321573	-1.465175	-1.327119	-1.400231	-1.251430	-0.933830	-1.272409	-1.294471	-1.339423	-1.302931	-1.388523	-1.285872	-1.290122	-1.286471	-1.553724	-1.347364	-1.485246	-1.218106	-1.138065	-1.254079	-1.323837	-1.382252	-1.550135	-0.968414	-1.267211	-1.114393	-1.442130	-1.337142	-1.727048	NaN	-1.693496	-1.621949	-1.859587	-1.690537	-1.751609	-1.904717	-1.720615	-1.738655	-1.703049	-1.623048	-1.711859	-1.531624	-1.685076	-1.731565	-1.692426	-1.735718	-1.744792	-1.754091	-1.692071	-1.735641	-1.734492
chr18	38847458	38857457	3.885246e+07	-1.745651	-1.292811	-1.737798	-1.567526	-1.665396	-1.633717	-1.713761	-1.574449	-1.347260	-1.706739	-1.373573	-1.489191	-1.752332	-1.746032	-1.561818	-1.384403	-1.689201	-1.503642	-1.504149	-1.417498	-1.718801	-1.637645	-1.695317	-1.541200	-1.380245	-1.524727	-1.393733	-1.676894	-1.432990	-1.356278	-1.696415	-1.536056	-1.510902	-1.680611	-1.611183	-1.716913	-1.766476	-1.765976	-1.403712	-1.793536	-1.744787	-1.486558	-1.505555	-1.294926	-1.666626	-1.113982	-1.530684	-1.689973	-1.674930	-1.132736	-1.740320	-1.418286	-1.750620	-1.668350	-1.923038	-1.486480	-1.480501	-1.633868	-1.560490	-1.614737	-1.803142	-1.650710	-1.592893	-1.600161	-1.570875	-1.549686	-1.400932	-1.794587	-1.483871	-1.492061	-1.555465	-1.497621	-1.155612	-1.723195	-1.425382	-1.409122	-1.728590	-1.412943	-1.508085	-1.326426	-1.550288	-1.787944	-1.591030	-1.375966	-1.587301	-1.431484	-1.738858	-1.626377	-0.988231	-1.361743	-1.125044	-1.268707	-1.312960	-1.642086	-1.142692	-1.264127	-1.447096	-0.948105	-0.950359	-1.354976	-0.983152	-1.431277	-1.114762	-1.132070	-1.393935	-1.600344	-1.352065	-1.336219	-1.415999	-1.352472	-0.764656	-0.698859	-1.379330	-0.987278	-1.172311	-1.403836	-1.670042	-1.193740	-1.371608	-1.212655	-0.934165	-1.285683	-1.120364	-1.481226	-1.517944	-1.435699	-1.008304	-0.846872	-1.365393	-1.358805	-1.135282	-1.235672	-1.071443	-1.663103	-1.364337	-1.273658	-1.278730	-1.261320	-1.281429	-1.230951	-1.187598	-1.141304	-1.096858	-0.827969	-1.278243	-1.367375	-1.137091	-1.186632	-1.050591	-1.319235	-1.461495	-1.320499	-1.386873	-1.248336	-0.930550	-1.266311	-1.283462	-1.321634	-1.284169	-1.372467	-1.276531	-1.279641	-1.272988	-1.548082	-1.345161	-1.476883	-1.213895	-1.127162	-1.246944	-1.318244	-1.372978	-1.542984	-0.946175	-1.267019	-1.105405	-1.430432	-1.326052	-1.722414	NaN	-1.686642	-1.623271	-1.858334	-1.688443	-1.747370	-1.900891	-1.715877	-1.732918	-1.698682	-1.617746	-1.706541	-1.529111	-1.677065	-1.726501	-1.684157	-1.731362	-1.741442	-1.745171	-1.689685	-1.730215	-1.731444
chr18	38857458	38867472	38862465	NaN	NaN	NaN	NaN	NaN	NaN	NaN	NaN	NaN	NaN	NaN	NaN	NaN	NaN	NaN	NaN	NaN	NaN	NaN	NaN	NaN	NaN	NaN	NaN	NaN	NaN	NaN	NaN	NaN	NaN	NaN	NaN	NaN	NaN	NaN	NaN	NaN	NaN	NaN	NaN	NaN	NaN	NaN	NaN	NaN	NaN	NaN	NaN	NaN	NaN	NaN	NaN	NaN	NaN	NaN	NaN	NaN	NaN	NaN	NaN	NaN	NaN	NaN	NaN	NaN	NaN	NaN	NaN	NaN	NaN	NaN	NaN	NaN	NaN	NaN	NaN	NaN	NaN	NaN	NaN	NaN	NaN	NaN	NaN	NaN	NaN	NaN	NaN	NaN	NaN	NaN	NaN	NaN	NaN	NaN	NaN	NaN	NaN	NaN	NaN	NaN	NaN	NaN	NaN	NaN	NaN	NaN	NaN	NaN	NaN	NaN	NaN	NaN	NaN	NaN	NaN	NaN	NaN	NaN	NaN	NaN	NaN	NaN	NaN	NaN	NaN	NaN	NaN	NaN	NaN	NaN	NaN	NaN	NaN	NaN	NaN	NaN	NaN	NaN	NaN	NaN	NaN	NaN	NaN	NaN	NaN	NaN	NaN	NaN	NaN	NaN	NaN	NaN	NaN	NaN	NaN	NaN	NaN	NaN	NaN	NaN	NaN	NaN	NaN	NaN	NaN	NaN	NaN	NaN	NaN	NaN	NaN	NaN	NaN	NaN	NaN	NaN	NaN	NaN	NaN	NaN	NaN	NaN	NaN	NaN	NaN	NaN	NaN	NaN	NaN	NaN	NaN	NaN	NaN	NaN	NaN	NaN	NaN	NaN	NaN
chr18	38867473	38877472	3.887247e+07	-1.729675	-1.273240	-1.722965	-1.565764	-1.653942	-1.630065	-1.702001	-1.544146	-1.331199	-1.688846	-1.367785	-1.473443	-1.716205	-1.721994	-1.538854	-1.373456	-1.680552	-1.466441	-1.495237	-1.422153	-1.700833	-1.620484	-1.698677	-1.535064	-1.361663	-1.509774	-1.378600	-1.680399	-1.407061	-1.326788	-1.689243	-1.525281	-1.507710	-1.665777	-1.591207	-1.730531	-1.752313	-1.741716	-1.390226	-1.776502	-1.735736	-1.483577	-1.484284	-1.270266	-1.644882	-1.095523	-1.508097	-1.679967	-1.648088	-1.106584	-1.727135	-1.419464	-1.741133	-1.639156	-1.893704	-1.465136	-1.473376	-1.620062	-1.558565	-1.585632	-1.787232	-1.638430	-1.580481	-1.586877	-1.559637	-1.544157	-1.376084	-1.769375	-1.489410	-1.466020	-1.544512	-1.478053	-1.128151	-1.704977	-1.421783	-1.394786	-1.725503	-1.418659	-1.491885	-1.323867	-1.549682	-1.775698	-1.577008	-1.356659	-1.575873	-1.413892	-1.716864	-1.614624	-0.965968	-1.336006	-1.109391	-1.251189	-1.281168	-1.620784	-1.111881	-1.252234	-1.437576	-0.915925	-0.937144	-1.343863	-0.944711	-1.399991	-1.074662	-1.112642	-1.379712	-1.580536	-1.334732	-1.324154	-1.391909	-1.316296	-0.745609	-0.659892	-1.374032	-0.971319	-1.156202	-1.381117	-1.644773	-1.166070	-1.338787	-1.185873	-0.905067	-1.252948	-1.103442	-1.447703	-1.498588	-1.387551	-0.991538	-0.820899	-1.347511	-1.319234	-1.109755	-1.212326	-1.043125	-1.649767	-1.334573	-1.239988	-1.273630	-1.228927	-1.261134	-1.208919	-1.161760	-1.123356	-1.090072	-0.799875	-1.262816	-1.344531	-1.096159	-1.147301	-1.013187	-1.312641	-1.451961	-1.306145	-1.357410	-1.239894	-0.923693	-1.252209	-1.259179	-1.281271	-1.243615	-1.336583	-1.257081	-1.256298	-1.242724	-1.534789	-1.340815	-1.456750	-1.204084	-1.104103	-1.231891	-1.305352	-1.352669	-1.526580	-0.898497	-1.267066	-1.085358	-1.404389	-1.300863	-1.711808	NaN	-1.671492	-1.625503	-1.854391	-1.682980	-1.737940	-1.891468	-1.705000	-1.719944	-1.688410	-1.605860	-1.694502	-1.522965	-1.659633	-1.714918	-1.664826	-1.721249	-1.733934	-1.725282	-1.684071	-1.717832	-1.724237
chr18	38877473	38887472	3.888247e+07	-1.721286	-1.263160	-1.715174	-1.564440	-1.647713	-1.627944	-1.695871	-1.528326	-1.322992	-1.679582	-1.364652	-1.465514	-1.697699	-1.709069	-1.526677	-1.367824	-1.675949	-1.447521	-1.490110	-1.423824	-1.690935	-1.611101	-1.699674	-1.532057	-1.351922	-1.502012	-1.371191	-1.681967	-1.393366	-1.311655	-1.685223	-1.519491	-1.506307	-1.657969	-1.580486	-1.736751	-1.744404	-1.729033	-1.383132	-1.767622	-1.730904	-1.481779	-1.473465	-1.257536	-1.633442	-1.085470	-1.496868	-1.674211	-1.634278	-1.093437	-1.720169	-1.420000	-1.735842	-1.623770	-1.878041	-1.454086	-1.469969	-1.612490	-1.557342	-1.570247	-1.778739	-1.632182	-1.573940	-1.579866	-1.553356	-1.540707	-1.363456	-1.755878	-1.491559	-1.452814	-1.538012	-1.467915	-1.114176	-1.694907	-1.419384	-1.387414	-1.723662	-1.421367	-1.484027	-1.322447	-1.548902	-1.769455	-1.569870	-1.346850	-1.569877	-1.404962	-1.705104	-1.608214	-0.954893	-1.323006	-1.101084	-1.242365	-1.265021	-1.609734	-1.096157	-1.246160	-1.432398	-0.899466	-0.930414	-1.337978	-0.925328	-1.383826	-1.054527	-1.103033	-1.372804	-1.570276	-1.326084	-1.317939	-1.379438	-1.298119	-0.736405	-0.640366	-1.370770	-0.962920	-1.148109	-1.369491	-1.631517	-1.151822	-1.322405	-1.172273	-0.890319	-1.235779	-1.094930	-1.430229	-1.488955	-1.362593	-0.983840	-0.807594	-1.338401	-1.299755	-1.096904	-1.200349	-1.029040	-1.643103	-1.319559	-1.223184	-1.270981	-1.212204	-1.250694	-1.197565	-1.148987	-1.114185	-1.086207	-0.785594	-1.255105	-1.332638	-1.075152	-1.126830	-0.994060	-1.308824	-1.446652	-1.298957	-1.342454	-1.235072	-0.920305	-1.244837	-1.246865	-1.260393	-1.223248	-1.318164	-1.247542	-1.244351	-1.227173	-1.527792	-1.338755	-1.446010	-1.198875	-1.092717	-1.224463	-1.298674	-1.342377	-1.517988	-0.874711	-1.267186	-1.075123	-1.391045	-1.287826	-1.706467	NaN	-1.664137	-1.626231	-1.851926	-1.680003	-1.733283	-1.886443	-1.699493	-1.713488	-1.683058	-1.599942	-1.688497	-1.519703	-1.651298	-1.709088	-1.654946	-1.716093	-1.730260	-1.715489	-1.681192	-1.711613	-1.720491
chr18	38887473	38897472	3.889247e+07	-1.712635	-1.252886	-1.707152	-1.562828	-1.641141	-1.625608	-1.689561	-1.512079	-1.314675	-1.670120	-1.361363	-1.457555	-1.678929	-1.695565	-1.514066	-1.362082	-1.671161	-1.428447	-1.484539	-1.425040	-1.680440	-1.601217	-1.700167	-1.529101	-1.341910	-1.494053	-1.363933	-1.683348	-1.379196	-1.296265	-1.680924	-1.513459	-1.505017	-1.649904	-1.569333	-1.742516	-1.735937	-1.715999	-1.375791	-1.758473	-1.725879	-1.479803	-1.462540	-1.244507	-1.621659	-1.074882	-1.485656	-1.667946	-1.620200	-1.080279	-1.713009	-1.420469	-1.730186	-1.607872	-1.861721	-1.442809	-1.466655	-1.604470	-1.555918	-1.554358	-1.769919	-1.625873	-1.567193	-1.572585	-1.546637	-1.536829	-1.350741	-1.741823	-1.493290	-1.439510	-1.530811	-1.457568	-1.100053	-1.684197	-1.416607	-1.379918	-1.721635	-1.423970	-1.476404	-1.320884	-1.547740	-1.763161	-1.562656	-1.336960	-1.563698	-1.395915	-1.692872	-1.601458	-0.944467	-1.310603	-1.092664	-1.233961	-1.249501	-1.598889	-1.080960	-1.240279	-1.427003	-0.883533	-0.923904	-1.332032	-0.906861	-1.367980	-1.035477	-1.094074	-1.366511	-1.560174	-1.317940	-1.311860	-1.367157	-1.280881	-0.728060	-0.621924	-1.366927	-0.954510	-1.140375	-1.358186	-1.618289	-1.137936	-1.306971	-1.159201	-0.876170	-1.218676	-1.086833	-1.412981	-1.479919	-1.338061	-0.977387	-0.794681	-1.329611	-1.281754	-1.084711	-1.188658	-1.015849	-1.636839	-1.305286	-1.207392	-1.268337	-1.195786	-1.240475	-1.186432	-1.137113	-1.105301	-1.082000	-0.771852	-1.247853	-1.320856	-1.054751	-1.106634	-0.975536	-1.304613	-1.440990	-1.292184	-1.328124	-1.229808	-0.917117	-1.237514	-1.235085	-1.239903	-1.203926	-1.300227	-1.238739	-1.232761	-1.212013	-1.520798	-1.336913	-1.435123	-1.193559	-1.082173	-1.217581	-1.292149	-1.332494	-1.509390	-0.852357	-1.267365	-1.065241	-1.378070	-1.275016	-1.700994	NaN	-1.656782	-1.626715	-1.849107	-1.676866	-1.728549	-1.881131	-1.693824	-1.706925	-1.677448	-1.593896	-1.682378	-1.516275	-1.643060	-1.703117	-1.644779	-1.710775	-1.726577	-1.705579	-1.678212	-1.705255	-1.716564
chr18	38897473	38907472	3.890247e+07	-1.703729	-1.242413	-1.698925	-1.560940	-1.634228	-1.623047	-1.683065	-1.495433	-1.306258	-1.660473	-1.357927	-1.449579	-1.659938	-1.681494	-1.501058	-1.356237	-1.666194	-1.409280	-1.478529	-1.425796	-1.669364	-1.590879	-1.700131	-1.526203	-1.331669	-1.485900	-1.356862	-1.684491	-1.364576	-1.280634	-1.676362	-1.507197	-1.503831	-1.641602	-1.557795	-1.747773	-1.726924	-1.702644	-1.368194	-1.749042	-1.720691	-1.477663	-1.451528	-1.231175	-1.609577	-1.063790	-1.474452	-1.661171	-1.605862	-1.067151	-1.705698	-1.420847	-1.724177	-1.591488	-1.844755	-1.431333	-1.463432	-1.596001	-1.554281	-1.538019	-1.760794	-1.619519	-1.560251	-1.565022	-1.539481	-1.532552	-1.337986	-1.727247	-1.494601	-1.426130	-1.522915	-1.447038	-1.085818	-1.672859	-1.413454	-1.372306	-1.719436	-1.426464	-1.469079	-1.319138	-1.546143	-1.756851	-1.555377	-1.327015	-1.557351	-1.386738	-1.680192	-1.594375	-0.933919	-1.297962	-1.083684	-1.225384	-1.233605	-1.587632	-1.065328	-1.234217	-1.421132	-0.867138	-0.917185	-1.325686	-0.888061	-1.351506	-1.016213	-1.085063	-1.360298	-1.549620	-1.309715	-1.305545	-1.354337	-1.263392	-0.719838	-0.603295	-1.362400	-0.945625	-1.132410	-1.346469	-1.604364	-1.123597	-1.291377	-1.145805	-0.861686	-1.200716	-1.078595	-1.395003	-1.470819	-1.312534	-0.971485	-0.781366	-1.320567	-1.263846	-1.072369	-1.176481	-1.002601	-1.630535	-1.290813	-1.191475	-1.265507	-1.178671	-1.229833	-1.174825	-1.125235	-1.096142	-1.077308	-0.757748	-1.240547	-1.308507	-1.033723	-1.085601	-0.956460	-1.299884	-1.434737	-1.285345	-1.313501	-1.223928	-0.913859	-1.229837	-1.223083	-1.218601	-1.184307	-1.281667	-1.229956	-1.220795	-1.196294	-1.513427	-1.335092	-1.423561	-1.187839	-1.071675	-1.210720	-1.285413	-1.322341	-1.500281	-0.829848	-1.267555	-1.055068	-1.364660	-1.261675	-1.695436	NaN	-1.649497	-1.626935	-1.845954	-1.673628	-1.723773	-1.875583	-1.688034	-1.700313	-1.671620	-1.587759	-1.676195	-1.512726	-1.635011	-1.697056	-1.634454	-1.705341	-1.722927	-1.695627	-1.675148	-1.698814	-1.712471
chr18	38907473	38917472	3.891247e+07	-1.694579	-1.231736	-1.690519	-1.558773	-1.626981	-1.620251	-1.676383	-1.478426	-1.297752	-1.650650	-1.354354	-1.441603	-1.640787	-1.666869	-1.487689	-1.350291	-1.661056	-1.390082	-1.472075	-1.426093	-1.657731	-1.580136	-1.699547	-1.523360	-1.321227	-1.477553	-1.350007	-1.685333	-1.349535	-1.264783	-1.671551	-1.500717	-1.502753	-1.633073	-1.545922	-1.752469	-1.717384	-1.688997	-1.360333	-1.739325	-1.715365	-1.475367	-1.440448	-1.217545	-1.597236	-1.052230	-1.463250	-1.653882	-1.591271	-1.054092	-1.698270	-1.421098	-1.717836	-1.574652	-1.827171	-1.419685	-1.460297	-1.587074	-1.552424	-1.521275	-1.751375	-1.613124	-1.553132	-1.557173	-1.531895	-1.527909	-1.325244	-1.712200	-1.495478	-1.412691	-1.514334	-1.436353	-1.071514	-1.660915	-1.409923	-1.364576	-1.717073	-1.428834	-1.462105	-1.317180	-1.544061	-1.750558	-1.548042	-1.317043	-1.550846	-1.377427	-1.667089	-1.586982	-0.923689	-1.285624	-1.074520	-1.216983	-1.218019	-1.576457	-1.049926	-1.228231	-1.415026	-0.850988	-0.910533	-1.319187	-0.869734	-1.335108	-0.997572	-1.076342	-1.354401	-1.539052	-1.301761	-1.299264	-1.341527	-1.246399	-0.712039	-0.585295	-1.357368	-0.936642	-1.124488	-1.334813	-1.590335	-1.109444	-1.276275	-1.132656	-0.847483	-1.182688	-1.070574	-1.377089	-1.462030	-1.287128	-0.966367	-0.768233	-1.311646	-1.246777	-1.060426	-1.164296	-0.989856	-1.624451	-1.276778	-1.176097	-1.262578	-1.161588	-1.219197	-1.163233	-1.113822	-1.087095	-1.072334	-0.743869	-1.233496	-1.296125	-1.012992	-1.064673	-0.937655	-1.294854	-1.428146	-1.278730	-1.299235	-1.217694	-0.910643	-1.222148	-1.211387	-1.197410	-1.165220	-1.263288	-1.221528	-1.208944	-1.180665	-1.505988	-1.333351	-1.411836	-1.181943	-1.061657	-1.204168	-1.278785	-1.312309	-1.491032	-0.808150	-1.267711	-1.045019	-1.351393	-1.248377	-1.689647	NaN	-1.642101	-1.626869	-1.842376	-1.670221	-1.718824	-1.869659	-1.681966	-1.693485	-1.665419	-1.581357	-1.669785	-1.508978	-1.626973	-1.690745	-1.623755	-1.699650	-1.719217	-1.685377	-1.671903	-1.692125	-1.708084
chr18	38917473	38927670	3.892257e+07	-1.685100	-1.220755	-1.681864	-1.556277	-1.619333	-1.617185	-1.669438	-1.460931	-1.289090	-1.640559	-1.350616	-1.433567	-1.621353	-1.651564	-1.473860	-1.344180	-1.655705	-1.370722	-1.465093	-1.425922	-1.645432	-1.568924	-1.698374	-1.520534	-1.310513	-1.468934	-1.343327	-1.685798	-1.333949	-1.248588	-1.666454	-1.493966	-1.501774	-1.624236	-1.533647	-1.756602	-1.707242	-1.674932	-1.352116	-1.729219	-1.709868	-1.472903	-1.429219	-1.203492	-1.584549	-1.040127	-1.451937	-1.645986	-1.576290	-1.041014	-1.690670	-1.421186	-1.711119	-1.557226	-1.808821	-1.407766	-1.457195	-1.577587	-1.550323	-1.503993	-1.741574	-1.606627	-1.545773	-1.548948	-1.523813	-1.522872	-1.312436	-1.696589	-1.495906	-1.399072	-1.504991	-1.425429	-1.057052	-1.648260	-1.405973	-1.356646	-1.714511	-1.431093	-1.455469	-1.314966	-1.541420	-1.744249	-1.540571	-1.306969	-1.544125	-1.367899	-1.653452	-1.579220	-0.913507	-1.273279	-1.064932	-1.208516	-1.202339	-1.565084	-1.034356	-1.222162	-1.408527	-0.834670	-0.903761	-1.312362	-0.851416	-1.318371	-0.979090	-1.067638	-1.348628	-1.528187	-1.293878	-1.292855	-1.328399	-1.229467	-0.704410	-0.567472	-1.351709	-0.927341	-1.116334	-1.322899	-1.575844	-1.095142	-1.261269	-1.119418	-0.833191	-1.164162	-1.062565	-1.358803	-1.453315	-1.261219	-0.961869	-0.754958	-1.302607	-1.230093	-1.048586	-1.151756	-0.977281	-1.618406	-1.262833	-1.160836	-1.259451	-1.144116	-1.208276	-1.151368	-1.102532	-1.077925	-1.066969	-0.729832	-1.226507	-1.283399	-0.992046	-1.043363	-0.918652	-1.289410	-1.421041	-1.272158	-1.284980	-1.210958	-0.907369	-1.214274	-1.199711	-1.175804	-1.146164	-1.244625	-1.213192	-1.196884	-1.164709	-1.498291	-1.331636	-1.399665	-1.175704	-1.051838	-1.197748	-1.272126	-1.302101	-1.481396	-0.786700	-1.267806	-1.034817	-1.337924	-1.234787	-1.683811	NaN	-1.634832	-1.626488	-1.838483	-1.666764	-1.713852	-1.863548	-1.675803	-1.686663	-1.659039	-1.574877	-1.663353	-1.505167	-1.619227	-1.684384	-1.613076	-1.693884	-1.715566	-1.675162	-1.668572	-1.685404	-1.703524
chr18	38927671	38937670	3.893267e+07	-1.675388	-1.209576	-1.673041	-1.553445	-1.611359	-1.613876	-1.662285	-1.443151	-1.280385	-1.630306	-1.346749	-1.425555	-1.601899	-1.635756	-1.459737	-1.337948	-1.650195	-1.351467	-1.457640	-1.425273	-1.632595	-1.557397	-1.696587	-1.517740	-1.299653	-1.460143	-1.336896	-1.685793	-1.317989	-1.232246	-1.661141	-1.487016	-1.500899	-1.615188	-1.521124	-1.760073	-1.696622	-1.660586	-1.343614	-1.718807	-1.704274	-1.470302	-1.417976	-1.189163	-1.571670	-1.027640	-1.440618	NaN	-1.561078	-1.028090	-1.682988	-1.421075	-1.704099	-1.539419	-1.789912	-1.395713	-1.454130	-1.567612	-1.547990	-1.486376	-1.731498	-1.600090	-1.538250	-1.540412	-1.515317	-1.517505	-1.299721	-1.680622	-1.495855	-1.385419	-1.494986	-1.414385	-1.042620	-1.635030	-1.401641	-1.348587	-1.711757	-1.433213	-1.449270	-1.312491	-1.538202	-1.738003	-1.533021	-1.296911	-1.537261	-1.358251	-1.639428	-1.571182	-0.903583	-1.261195	-1.055130	-1.200146	-1.186889	-1.553761	-1.018952	-1.216139	-1.401782	-0.818543	-0.896999	-1.305359	-0.833504	-1.301669	-0.961192	-1.059094	-1.343063	-1.517250	-1.286227	-1.286449	-1.315234	-1.212962	-0.697068	-0.550231	-1.345560	-0.917930	-1.108054	-1.310965	-1.561210	-1.081027	-1.246680	-1.106393	-0.819123	-1.145572	-1.054731	-1.340577	-1.444849	-1.235396	-0.958049	-0.741843	-1.293631	-1.214130	-1.037108	-1.139109	-0.965142	-1.612496	-1.249288	-1.145982	-1.256180	-1.126669	-1.197304	-1.139507	-1.091560	-1.068826	-1.061367	-0.715915	-1.219716	-1.270611	-0.971357	-1.022185	-0.899876	-1.283683	-1.413572	-1.265749	-1.271067	-1.203879	-0.904091	-1.206413	-1.188309	-1.154273	-1.127546	-1.226091	-1.205076	-1.184861	-1.148765	-1.490500	-1.329978	-1.387321	-1.169240	-1.042401	-1.191585	-1.265597	-1.291903	-1.471586	-0.765946	-1.267809	-1.024667	-1.324536	-1.221211	-1.678658	NaN	-1.628572	-1.625869	-1.834811	-1.663700	-1.709465	-1.858046	-1.670321	-1.680697	-1.653297	-1.569131	-1.657702	-1.501793	-1.612694	-1.678770	-1.603782	-1.688771	-1.712412	-1.666252	-1.665582	-1.679492	-1.699380
chr18	38937671	38947670	3.894267e+07	-1.665538	-1.198308	-1.664119	-1.550285	-1.603146	-1.610356	-1.654969	-1.425294	-1.271736	-1.619994	-1.342791	-1.417639	-1.582669	-1.619643	-1.445483	-1.331633	-1.644569	-1.332570	-1.449795	-1.424158	-1.619360	-1.545716	-1.694189	-1.514971	-1.288766	-1.451289	-1.330759	-1.685240	-1.301840	-1.215961	-1.655695	-1.479937	-1.500107	-1.606036	-1.508501	-1.762808	-1.685660	-1.646094	-1.334908	-1.708177	-1.698661	-1.467608	-1.406847	-1.174709	-1.558746	-1.014944	-1.429392	NaN	-1.545799	-1.015489	-1.675307	-1.420746	-1.696851	-1.521455	-1.770679	-1.383670	-1.451105	-1.557238	-1.545437	-1.468633	-1.721252	-1.593555	-1.530641	-1.531647	-1.506520	-1.511875	-1.287235	-1.664521	-1.495302	-1.371870	-1.484444	-1.403342	-1.028389	-1.621364	-1.396974	-1.340466	-1.708820	-1.435166	-1.443574	-1.309758	-1.534421	-1.731883	-1.525447	-1.286976	-1.530319	-1.348585	-1.625184	-1.562958	-0.893698	-1.249115	-1.044908	-1.191686	-1.171326	-1.542243	-1.003389	-1.210040	-1.394659	-0.802276	-0.890086	-1.298031	-0.815614	-1.284662	-0.943523	-1.050489	-1.337548	-1.506000	-1.278622	-1.279904	-1.301742	-1.196539	-0.689808	-0.533228	-1.338809	-0.908217	-1.099413	-1.298744	-1.546133	-1.066813	-1.232200	-1.093328	-0.804989	-1.126560	-1.046885	-1.322066	-1.436436	-1.209146	-0.954787	-0.728619	-1.284514	-1.198530	-1.025750	-1.126075	-0.953185	-1.606564	-1.235867	-1.131186	-1.252685	-1.108926	-1.186055	-1.127420	-1.080628	-1.059598	-1.055468	-0.701803	-1.212963	-1.257493	-0.950507	-1.000742	-0.880945	-1.277559	-1.405574	-1.259342	-1.257233	-1.196320	-0.900731	-1.198417	-1.176946	-1.132384	-1.108976	-1.207308	-1.196962	-1.172610	-1.132484	-1.482445	-1.328337	-1.374550	-1.162406	-1.033107	-1.185536	-1.259068	-1.281468	-1.461403	-0.745439	-1.267692	-1.014340	-1.310933	-1.207375	-1.673040	NaN	-1.621894	-1.624913	-1.830596	-1.660352	-1.704668	-1.851954	-1.664302	-1.674243	-1.646932	-1.562844	-1.651567	-1.498119	-1.605849	-1.672649	-1.593799	-1.683176	-1.709034	-1.656640	-1.662275	-1.673066	-1.694746
chr18	38947671	38957670	3.895267e+07	-1.655454	-1.186826	-1.654987	-1.546743	-1.594617	-1.606573	-1.647375	-1.407198	-1.263056	-1.609512	-1.338682	-1.409718	-1.563502	-1.603097	-1.430962	-1.325142	-1.638738	-1.313889	-1.441473	-1.422576	-1.605605	-1.533802	-1.691145	-1.512160	-1.277743	-1.442299	-1.324841	-1.684064	-1.285364	-1.199594	-1.650077	-1.472639	-1.499347	-1.596696	-1.495668	-1.764795	-1.674272	-1.631302	-1.325906	-1.697198	-1.692983	-1.464805	-1.395722	-1.159987	-1.545653	-1.001956	-1.418130	-1.619082	-1.530305	-1.003115	-1.667542	-1.420171	-1.689305	-1.503197	-1.750968	-1.371522	-1.448057	-1.546346	-1.542626	-1.450609	-1.710725	-1.586923	-1.522863	-1.522572	-1.497361	-1.505918	-1.274847	-1.648170	-1.494209	-1.358280	-1.473283	-1.392185	-1.014226	-1.607129	-1.391914	-1.332172	-1.705644	-1.436953	-1.438321	-1.306721	-1.530015	-1.725812	-1.517750	-1.277054	-1.523207	-1.338824	-1.610600	-1.554465	-0.883493	-1.236605	-1.033873	-1.182831	-1.155081	-1.530101	-0.987107	-1.203643	-1.386885	-0.785303	-0.882753	-1.290095	-0.797109	-1.266734	-0.925504	-1.041480	-1.331859	-1.494004	-1.270765	-1.272964	-1.287403	-1.179626	-0.682320	-0.515911	-1.331187	-0.897847	-1.090017	-1.285766	-1.530052	-1.051996	-1.217328	-1.079794	-0.790291	-1.106473	-1.038722	-1.302648	-1.427761	-1.181536	-0.951978	-0.714823	-1.274906	-1.182749	-1.014115	-1.112162	-0.941012	-1.600366	-1.222119	-1.115903	-1.248815	-1.090278	-1.174133	-1.114684	-1.069314	-1.049898	-1.049109	-0.686964	-1.205984	-1.243569	-0.928775	-0.978298	-0.861195	-1.270790	-1.396711	-1.252691	-1.243030	-1.187989	-0.897151	-1.190006	-1.165233	-1.109360	-1.089820	-1.187612	-1.188512	-1.159678	-1.115251	-1.473811	-1.326645	-1.360876	-1.154925	-1.023604	-1.179379	-1.252309	-1.270386	-1.450462	-0.724482	-1.267407	-1.003444	-1.296603	-1.192785	-1.666859	NaN	-1.614719	-1.623517	-1.825714	-1.656670	-1.699356	-1.845151	-1.657627	-1.667205	-1.639809	-1.555910	-1.644846	-1.494090	-1.598633	-1.665914	-1.583014	-1.676998	-1.705377	-1.646190	-1.658583	-1.666021	-1.689511
chr18	38957671	38967670	3.896267e+07	-1.645145	-1.175117	-1.645628	-1.542795	-1.585766	-1.602509	-1.639457	-1.388874	-1.254336	-1.598846	-1.334397	-1.401764	-1.544430	-1.586155	-1.416170	-1.318441	-1.632654	-1.295466	-1.432669	-1.420540	-1.591335	-1.521678	-1.687442	-1.509266	-1.266585	-1.433188	-1.319133	-1.682192	-1.268579	-1.183150	-1.644289	-1.465105	-1.498570	-1.587167	-1.482634	-1.765996	-1.662470	-1.616201	-1.316585	-1.685846	-1.687239	-1.461900	-1.384602	-1.144991	-1.532383	-0.988712	-1.406807	-1.608963	-1.514598	-0.990996	-1.659669	-1.419328	-1.681457	-1.484682	-1.730805	-1.359275	-1.444953	-1.534924	-1.539536	-1.432317	-1.699897	-1.580156	-1.514925	-1.513191	-1.487855	-1.499601	-1.262544	-1.631595	-1.492537	-1.344649	-1.461519	-1.380905	-1.000141	-1.592331	-1.386446	-1.323662	-1.702203	-1.438569	-1.433512	-1.303353	-1.524949	-1.719772	-1.509908	-1.267128	-1.515908	-1.328998	-1.595684	-1.545697	-0.873319	-1.224106	-1.022398	-1.173904	-1.138733	-1.517765	-0.970695	-1.197170	-1.378717	-0.768250	-0.875247	-1.281821	-0.778665	-1.248531	-0.907819	-1.032362	-1.326180	-1.481673	-1.262910	-1.265866	-1.272703	-1.162843	-0.674817	-0.498960	-1.322949	-0.887191	-1.080130	-1.272476	-1.513522	-1.037109	-1.202619	-1.066319	-0.775563	-1.086079	-1.030509	-1.283050	-1.419118	-1.153572	-0.949712	-0.700951	-1.265134	-1.167361	-1.002621	-1.097865	-0.929085	-1.594093	-1.208566	-1.100668	-1.244677	-1.071409	-1.161980	-1.101781	-1.057985	-1.040069	-1.042579	-0.671912	-1.199002	-1.229342	-0.906966	-0.955686	-0.841348	-1.263597	-1.387256	-1.246022	-1.229014	-1.179179	-0.893456	-1.181483	-1.153603	-1.086040	-1.070797	-1.167718	-1.179977	-1.146508	-1.097662	-1.464870	-1.324942	-1.346780	-1.147055	-1.014208	-1.173326	-1.245567	-1.259028	-1.439145	-0.703871	-1.266916	-0.992354	-1.282041	-1.177972	-1.660469	NaN	-1.607488	-1.621699	-1.820409	-1.652873	-1.693809	-1.838024	-1.650673	-1.659995	-1.632318	-1.548737	-1.637932	-1.489948	-1.591499	-1.658953	-1.572091	-1.670589	-1.701650	-1.635528	-1.654707	-1.658766	-1.683955
chr18	38967671	38977670	3.897267e+07	-1.634626	-1.163182	-1.636029	-1.538432	-1.576589	-1.598164	-1.631172	-1.370330	-1.245564	-1.587985	-1.329916	-1.393754	-1.525475	-1.568860	-1.401101	-1.311505	-1.626270	-1.277347	-1.423395	-1.418074	-1.576555	-1.509371	-1.683073	-1.506252	-1.255302	-1.423973	-1.313628	-1.679562	-1.251512	-1.166636	-1.638331	-1.457331	-1.497730	-1.577456	-1.469411	-1.766383	-1.650263	-1.600781	-1.306933	-1.674101	-1.681431	-1.458885	-1.373488	-1.129730	-1.518935	-0.975234	-1.395400	-1.598221	-1.498691	-0.979164	-1.651659	-1.418204	-1.673306	-1.465953	-1.710209	-1.346932	-1.441761	-1.522966	-1.536145	-1.413781	-1.688772	-1.573224	-1.506838	-1.503509	-1.478017	-1.492889	-1.250328	-1.614812	-1.490243	-1.330990	-1.449175	-1.369503	-0.986140	-1.576985	-1.380557	-1.314901	-1.698479	-1.440023	-1.429144	-1.299632	-1.519193	-1.713741	-1.501900	-1.257181	-1.508410	-1.319139	-1.580445	-1.536649	-0.863122	-1.211546	-1.010436	-1.164872	-1.122214	-1.505175	-0.954087	-1.190578	-1.370112	-0.751061	-0.867530	-1.273166	-0.760217	-1.229987	-0.890399	-1.023067	-1.320476	-1.468947	-1.254991	-1.258569	-1.257562	-1.146122	-0.667212	-0.482345	-1.314064	-0.876223	-1.069664	-1.258815	-1.496469	-1.022094	-1.188022	-1.052879	-0.760745	-1.065350	-1.022191	-1.263212	-1.410437	-1.125163	-0.947944	-0.686945	-1.255141	-1.152284	-0.991200	-1.083136	-0.917365	-1.587682	-1.195167	-1.085397	-1.240231	-1.052255	-1.149564	-1.088681	-1.046556	-1.030065	-1.035912	-0.656583	-1.191959	-1.214765	-0.885007	-0.932829	-0.821329	-1.255939	-1.377147	-1.239299	-1.215157	-1.169867	-0.889600	-1.172813	-1.142016	-1.062341	-1.051844	-1.147550	-1.171271	-1.133025	-1.079647	-1.455538	-1.323205	-1.332208	-1.138769	-1.004842	-1.167327	-1.238812	-1.247333	-1.427417	-0.683553	-1.266178	-0.981004	-1.267180	-1.162884	-1.654055	NaN	-1.600406	-1.619512	-1.814838	-1.649077	-1.688162	-1.830785	-1.643643	-1.652820	-1.624670	-1.541538	-1.631020	-1.485820	-1.584650	-1.651968	-1.561355	-1.664133	-1.697942	-1.624967	-1.650757	-1.651513	-1.678237
chr18	38977671	38987670	3.898267e+07	-1.623910	-1.151028	-1.626189	-1.533654	-1.567078	-1.593546	-1.622478	-1.351571	-1.236739	-1.576921	-1.325231	-1.385670	-1.506645	-1.551249	-1.385755	-1.304313	-1.619533	-1.259580	-1.413680	-1.415212	-1.561275	-1.496916	-1.678027	-1.503077	-1.243905	-1.414668	-1.308321	-1.676118	-1.234195	-1.150062	-1.632197	-1.449313	-1.496784	-1.567566	-1.456013	-1.765938	-1.637655	-1.585036	-1.296935	-1.661946	-1.675555	-1.455743	-1.362379	-1.114217	-1.505302	-0.961555	-1.383876	-1.586838	-1.482604	-0.967650	-1.643476	-1.416785	-1.664855	-1.447052	-1.689200	-1.334499	-1.438450	-1.510470	NaN	-1.395027	-1.677367	-1.566092	NaN	-1.493533	-1.467861	-1.485752	-1.238201	NaN	-1.487307	-1.317328	-1.436278	-1.357980	-0.972230	-1.561112	-1.374249	-1.305876	-1.694443	-1.441331	-1.425196	-1.295545	-1.512725	-1.707696	-1.493710	-1.247186	-1.500706	-1.309274	-1.564898	-1.527317	-0.852891	-1.198894	-0.997987	-1.155731	-1.105510	-1.492317	-0.937275	-1.183846	-1.361063	-0.733738	-0.859585	-1.264113	-0.741791	-1.211103	-0.873232	-1.013557	-1.314738	-1.455813	-1.246969	-1.251052	-1.241957	-1.129453	-0.659457	-0.466099	-1.304522	-0.864964	-1.058582	-1.244773	-1.478875	-1.006955	-1.173544	-1.039498	-0.745839	-1.044327	-1.013731	-1.243153	-1.401681	-1.096325	-0.946639	-0.672790	-1.244905	-1.137504	-0.979827	-1.067980	-0.905853	-1.581091	-1.181921	-1.070061	-1.235456	-1.032817	-1.136903	-1.075400	-1.034992	-1.019874	-1.029161	-0.640973	-1.184831	-1.199833	-0.862906	-0.909739	-0.801133	-1.247797	-1.366354	-1.232516	-1.201486	-1.160061	-0.885551	-1.163987	-1.130461	-1.038271	-1.032961	-1.127101	-1.162343	-1.119187	-1.061196	-1.445753	-1.321421	-1.317155	-1.130056	-0.995461	-1.161360	-1.232043	-1.235278	-1.415290	-0.663552	-1.265152	-0.969364	-1.252012	-1.147523	-1.647144	NaN	-1.592958	-1.616793	-1.808587	-1.645008	-1.681970	-1.822899	-1.636021	-1.645154	-1.616296	-1.533792	-1.623602	-1.481412	-1.577590	-1.644449	-1.550031	-1.657156	-1.693958	-1.613741	-1.646438	-1.643729	-1.671932
chr18	38987671	38997693	38992682	-1.613000	-1.138650	-1.616094	-1.528464	-1.557222	-1.588658	-1.613337	-1.332585	-1.227853	-1.565647	-1.320339	-1.377489	-1.487928	-1.533341	-1.370119	-1.296846	-1.612384	-1.242192	-1.403555	-1.411995	-1.545495	-1.484330	-1.672287	-1.499706	-1.232387	-1.405287	-1.303203	-1.671812	-1.216640	-1.133423	-1.625873	-1.441040	-1.495696	-1.557489	-1.442434	-1.764659	-1.624645	-1.568964	-1.286576	-1.649365	-1.669603	-1.452456	-1.351261	-1.098449	-1.491472	-0.947714	-1.372196	-1.574790	-1.466342	-0.956473	-1.635074	-1.415064	-1.656091	-1.428000	-1.667788	-1.321971	-1.435008	-1.497432	-1.528321	-1.376069	-1.665701	-1.558723	-1.490257	-1.483267	-1.457396	-1.478158	-1.226159	-1.580674	-1.483714	-1.303687	-1.422837	-1.346332	-0.958407	-1.544711	-1.367526	-1.296569	-1.690066	-1.442508	-1.421641	-1.291078	-1.505538	-1.701608	-1.485312	-1.237104	-1.492781	-1.299422	-1.549046	-1.517687	-0.842640	-1.186149	-0.985081	-1.146496	-1.088642	-1.479195	-0.920289	-1.176968	-1.351581	-0.716309	-0.851417	-1.254659	-0.723461	-1.191918	-0.856331	-1.003816	-1.308962	-1.442274	-1.238822	-1.243308	-1.225912	-1.112859	-0.651521	-0.450278	-1.294325	-0.853466	-1.046873	-1.230372	-1.460757	-0.991732	-1.159228	-1.026222	-0.730879	-1.023087	-1.005102	-1.222926	-1.392825	-1.067132	-0.945756	-0.658507	-1.234425	-1.123039	-0.968500	-1.052438	-0.894578	-1.574285	-1.168845	-1.054671	-1.230347	-1.013134	-1.124048	-1.061970	-1.023289	-1.009504	-1.022382	-0.625113	-1.177607	-1.184554	-0.840721	-0.886482	-0.780785	-1.239165	-1.354865	-1.225683	-1.188045	-1.149781	-0.881293	-1.155015	-1.118936	-1.013887	-1.014171	-1.106411	-1.153174	-1.104984	-1.042338	-1.435472	-1.319586	-1.301641	-1.120917	-0.986030	-1.155409	-1.225276	-1.222870	-1.402803	-0.643919	-1.263799	-0.957422	-1.236566	-1.131924	-1.640112	NaN	-1.585568	-1.613674	-1.801979	-1.640894	-1.675541	-1.814783	-1.628217	-1.637416	-1.607635	-1.525930	-1.616081	-1.476977	-1.570725	-1.636804	-1.538755	-1.650036	-1.689895	-1.602473	-1.641979	-1.635840	-1.665371
chr18	38997694	39007693	3.900269e+07	-1.601928	-1.126080	-1.605748	-1.522879	-1.547028	-1.583521	-1.603726	-1.313412	-1.218899	-1.554175	-1.315256	-1.369214	-1.469343	-1.515208	-1.354224	-1.289102	-1.604796	-1.225239	-1.393062	-1.408478	-1.529264	-1.471661	-1.665857	-1.496112	-1.220762	-1.395858	-1.298278	-1.666603	-1.198893	-1.116762	-1.619359	-1.432526	-1.494432	-1.547255	-1.428701	-1.762579	-1.611266	-1.552615	-1.275869	-1.636377	-1.663569	-1.449022	-1.340149	-1.082460	-1.477471	-0.933787	-1.360342	-1.562090	-1.449941	-0.945668	-1.626432	-1.413035	-1.647011	-1.408854	-1.646029	-1.309378	-1.431436	-1.483885	-1.523813	-1.356964	-1.653824	-1.551107	-1.481801	-1.472736	-1.446659	-1.470100	-1.214230	-1.563381	-1.479466	-1.290113	-1.408875	-1.334585	-0.944707	-1.527813	-1.360421	-1.286973	-1.685329	-1.443566	-1.418466	-1.286236	-1.497657	-1.695466	-1.476705	-1.226934	-1.484637	-1.289617	-1.532920	-1.507766	-0.832337	-1.173257	-0.971704	-1.137145	-1.071573	-1.465762	-0.903083	-1.169911	-1.341632	-0.698717	-0.843003	-1.244766	-0.705219	-1.172401	-0.839640	-0.993799	-1.303120	-1.428281	-1.230503	-1.235298	-1.209395	-1.096293	-0.643353	-0.434869	-1.283420	-0.841741	-1.034490	-1.215587	-1.442063	-0.976414	-1.145069	-1.013043	-0.715831	-1.001607	-0.996245	-1.202497	-1.383807	-1.037546	-0.945246	-0.644068	-1.223659	-1.108864	-0.957168	-1.036492	-0.883519	-1.567211	-1.155899	-1.039181	-1.224885	-0.993169	-1.110996	-1.048368	-1.011403	-0.998920	-1.015600	-0.608978	-1.170249	-1.168874	-0.818422	-0.863031	-0.760223	-1.230001	-1.342624	-1.218776	-1.174811	-1.139003	-0.876802	-1.145867	-1.107388	-0.989151	-0.995411	-1.085425	-1.143714	-1.090345	-1.023029	-1.424614	-1.317686	-1.285627	-1.111321	-0.976472	-1.149434	-1.218491	-1.210074	-1.389944	-0.624625	-1.262071	-0.945120	-1.220816	-1.116058	-1.632885	NaN	-1.578163	-1.610138	-1.794951	-1.636694	-1.668790	-1.806340	-1.620145	-1.629521	-1.598589	-1.517879	-1.608375	-1.472477	-1.563983	-1.628953	-1.527404	-1.642696	-1.685695	-1.591038	-1.637340	-1.627760	-1.658485
chr18	39007694	39017693	3.901269e+07	-1.590731	-1.113359	-1.595161	-1.516909	-1.536485	-1.578155	-1.593629	-1.294095	-1.209866	-1.542524	-1.309993	-1.360853	-1.450920	-1.496916	-1.338101	-1.281081	-1.596752	-1.208754	-1.382237	-1.404708	-1.512641	-1.458970	-1.658747	-1.492268	-1.209037	-1.386410	-1.293555	-1.660473	-1.180996	-1.100126	-1.612655	-1.423786	-1.492961	-1.536906	-1.414837	-1.759747	-1.597555	-1.536029	-1.264837	-1.623010	-1.657453	-1.445447	-1.329049	-1.066291	-1.463332	-0.919851	-1.348310	-1.548770	-1.433446	-0.935253	-1.617534	-1.410687	-1.637613	-1.389678	-1.623964	-1.296746	-1.427736	-1.469870	-1.518869	-1.337781	-1.641790	-1.543233	-1.473263	-1.461968	-1.435691	-1.461567	-1.202430	-1.546014	-1.474573	-1.276641	-1.394411	-1.322766	-0.931154	-1.510458	-1.352976	-1.277080	-1.680214	-1.444507	-1.415649	-1.281042	-1.489113	-1.689256	-1.467891	-1.216684	-1.476267	-1.279886	-1.516561	-1.497554	-0.821999	-1.160222	-0.957905	-1.127703	-1.054340	-1.452031	-0.885688	-1.162678	-1.331211	-0.680985	-0.834362	-1.234439	-0.687127	-1.152617	-0.823177	-0.983509	-1.297218	-1.413844	-1.221996	-1.227024	-1.192451	-1.079785	-0.634948	-0.419912	-1.271797	-0.829852	-1.021466	-1.200466	-1.422828	-0.961060	-1.131130	-1.000008	-0.700719	-0.979951	-0.987137	-1.181927	-1.374598	-1.007662	-0.945061	-0.629517	-1.212616	-1.095015	-0.945822	-1.020203	-0.872712	-1.559855	-1.143098	-1.023617	-1.219070	-0.972982	-1.097803	-1.034632	-0.999343	-0.988133	-1.008869	-0.592617	-1.162742	-1.152807	-0.796077	-0.839465	-0.739476	-1.220307	-1.329633	-1.211793	-1.161808	-1.127750	-0.872074	-1.136543	-1.095818	-0.964132	-0.976693	-1.064183	-1.133965	-1.075265	-1.003304	-1.413154	-1.315710	-1.269147	-1.101275	-0.966758	-1.143415	-1.211688	-1.196917	-1.376757	-0.605736	-1.259924	-0.932471	-1.204819	-1.099969	-1.627450	NaN	-1.572777	-1.607180	-1.789461	-1.633563	-1.663571	-1.799885	-1.614027	-1.623637	-1.591651	-1.511872	-1.602602	-1.469147	-1.559190	-1.623053	-1.519092	-1.637157	-1.682507	-1.582570	-1.633808	-1.621708	-1.653178
chr18	39017694	39027693	3.902269e+07	-1.579409	-1.100514	-1.584319	-1.510546	-1.525551	-1.572561	-1.583005	-1.274635	-1.200725	-1.530695	-1.304539	-1.352397	-1.432649	-1.478479	-1.321739	-1.272771	-1.588224	-1.192722	-1.371096	-1.400712	-1.495645	-1.446285	-1.650946	-1.488150	-1.197179	-1.376952	-1.289033	-1.653403	-1.162949	-1.083526	-1.605751	-1.414817	-1.491243	-1.526463	-1.400832	-1.756213	-1.583513	-1.519208	-1.253482	-1.609260	-1.651237	-1.441723	-1.317943	-1.049956	-1.449058	-0.905943	-1.336074	-1.534834	-1.416874	-0.925200	-1.608343	-1.407999	-1.627882	-1.370484	-1.601580	-1.284067	-1.423897	-1.455395	-1.513452	-1.318541	-1.629621	-1.535067	-1.464637	-1.450969	-1.424505	-1.452524	-1.190746	-1.528594	-1.469030	-1.263273	-1.379428	-1.310862	-0.917724	-1.492640	-1.345213	-1.266864	-1.674684	-1.445321	-1.413160	-1.275507	-1.479929	-1.682941	-1.458850	-1.206330	-1.467645	-1.270234	-1.499974	-1.487026	-0.811650	-1.147053	-0.943744	-1.118201	-1.036988	-1.438010	-0.868138	-1.155276	-1.320325	-0.663153	-0.825525	-1.223695	-0.669237	-1.132653	-0.806970	-0.972965	-1.291267	-1.398981	-1.213282	-1.218499	-1.175139	-1.063363	-0.626318	-0.405441	-1.259459	-0.817864	-1.007854	-1.185077	-1.403111	-0.945735	-1.117474	-0.987157	-0.685567	-0.958188	-0.977768	-1.161288	-1.365171	-0.977594	-0.945145	-0.614906	-1.201312	-1.081526	-0.934447	-1.003643	-0.862198	-1.552213	-1.130463	-1.008015	-1.212904	-0.952652	-1.084531	-1.020802	-0.987116	-0.977158	-1.002250	-0.576088	-1.155078	-1.136379	-0.773764	-0.815868	-0.718584	-1.210103	-1.315915	-1.204738	-1.149055	-1.116052	-0.867105	-1.127035	-1.084234	-0.938904	-0.958034	-1.042730	-1.123936	-1.059747	-0.983209	-1.401088	-1.313651	-1.252252	-1.090798	-0.956868	-1.137329	-1.204849	-1.183443	-1.363293	-0.587317	-1.257316	-0.919515	-1.188642	-1.083715	-1.622495	NaN	-1.567921	-1.604397	-1.784397	-1.630715	-1.658773	-1.793969	-1.608435	-1.618287	-1.585285	-1.506411	-1.597346	-1.466127	-1.554899	-1.617676	-1.511579	-1.632101	-1.679590	-1.574887	-1.630574	-1.616198	-1.648302
chr18	39027694	39037693	3.903269e+07	-1.567977	-1.087587	-1.573224	-1.503785	-1.514212	-1.566735	-1.571829	-1.255054	-1.191464	-1.518697	-1.298878	-1.343843	-1.414531	-1.459930	-1.305151	-1.264164	-1.579199	-1.177150	-1.359655	-1.396515	-1.478306	-1.433659	-1.642445	-1.483737	-1.185162	-1.367501	-1.284713	-1.645393	-1.144776	-1.066981	-1.598636	-1.405619	-1.489246	-1.515956	-1.386683	-1.752023	-1.569157	-1.502170	-1.241814	-1.595135	-1.644917	-1.437856	-1.306833	-1.033494	-1.434683	-0.892101	-1.323636	-1.520295	-1.400249	-0.915497	-1.598835	-1.404952	-1.617829	-1.351310	-1.578894	-1.271350	-1.419900	-1.440483	-1.507542	-1.299280	-1.617337	-1.526601	-1.455916	-1.439757	-1.413130	-1.442942	-1.179180	-1.511147	-1.462832	-1.250018	-1.363933	-1.298874	-0.904410	-1.474373	-1.337157	-1.256313	-1.668715	-1.445984	-1.410961	-1.269655	-1.470138	-1.676499	-1.449570	-1.195860	-1.458755	-1.260673	-1.483182	-1.476172	-0.801263	-1.133696	-0.929216	-1.108620	-1.019479	-1.423636	-0.850372	-1.147685	-1.308929	-0.645196	-0.816484	-1.212508	-0.651506	-1.112511	-0.790969	-0.962132	-1.285259	-1.383656	-1.204292	-1.209698	-1.157434	-1.046980	-0.617437	-0.391425	-1.246355	-0.805775	-0.993654	-1.169413	-1.382879	-0.930434	-1.104091	-0.974468	-0.670322	-0.936276	-0.968091	-1.140562	-1.355460	-0.947320	-0.945449	-0.600222	-1.189710	-1.068355	-0.922970	-0.986806	-0.851968	-1.544246	-1.117962	-0.992345	-1.206361	-0.932169	-1.071177	-1.006850	-0.974672	-0.965957	-0.995764	-0.559368	-1.147204	-1.119530	-0.751460	-0.792215	-0.697497	-1.199360	-1.301430	-1.197577	-1.136506	-1.103893	-0.861861	-1.117287	-1.072588	-0.913414	-0.939364	-1.021006	-1.113590	-1.043727	-0.962691	-1.388367	-1.311497	-1.234914	-1.079859	-0.946742	-1.131124	-1.197912	-1.169628	-1.349537	-0.569337	-1.254198	-0.906246	-1.172275	-1.067281	-1.617540	NaN	-1.563064	-1.601614	-1.779333	-1.627867	-1.653974	-1.788052	-1.602843	-1.612938	-1.578920	-1.500949	-1.592089	-1.463106	-1.550608	-1.612298	-1.504066	-1.627045	-1.676674	-1.567204	-1.627341	-1.610688	-1.643427
chr18	39037694	39047693	3.904269e+07	-1.556455	-1.074604	-1.561866	-1.496622	-1.502464	-1.560675	-1.560073	-1.235378	-1.182078	-1.506534	-1.292988	-1.335185	-1.396565	-1.441296	-1.288355	-1.255257	-1.569668	-1.162057	-1.347922	-1.392127	-1.460663	-1.421141	-1.633244	-1.479016	-1.172958	-1.358080	-1.280586	-1.636436	-1.126519	-1.050496	-1.591300	-1.396187	-1.486947	-1.505421	-1.372373	-1.747208	-1.554507	-1.484938	-1.229845	-1.580646	-1.638489	-1.433858	-1.295725	-1.016941	-1.420230	-0.878366	-1.311002	-1.505161	-1.383593	-0.906133	-1.588992	-1.401535	-1.607473	-1.332199	-1.555930	-1.258599	-1.415718	-1.425157	-1.501122	-1.280033	-1.604937	-1.517831	-1.447093	-1.428329	-1.401579	-1.432795	-1.167740	-1.493678	-1.455974	-1.236889	-1.347935	-1.286804	-0.891196	-1.455678	-1.328829	-1.245420	-1.662281	-1.446458	-1.409007	-1.263508	-1.459769	-1.669921	-1.440038	-1.185266	-1.449580	-1.251215	-1.466216	-1.464982	-0.790842	-1.120146	-0.914368	-1.098976	-1.001844	-1.408899	-0.832396	-1.139914	-1.297023	-0.627162	-0.807268	-1.200892	-0.633958	-1.092264	-0.775182	-0.951013	-1.279204	-1.367897	-1.194991	-1.200634	-1.139376	-1.030648	-0.608318	-0.377885	-1.232477	-0.793624	-0.978915	-1.153512	-1.362175	-0.915200	-1.091004	-0.961967	-0.654983	-0.914245	-0.958104	-1.119812	-1.345442	-0.916932	-0.945931	-0.585512	-1.177818	-1.055509	-0.911368	-0.969744	-0.842054	-1.535950	-1.105598	-0.976650	-1.199440	-0.911593	-1.057792	-0.992802	-0.962009	-0.954533	-0.989448	-0.542490	-1.139092	-1.102266	-0.729230	-0.768569	-0.676253	-1.188083	-1.286190	-1.190297	-1.124168	-1.091298	-0.856328	-1.107287	-1.060879	-0.887699	-0.920678	-0.999033	-1.102930	-1.027212	-0.941774	-1.374995	-1.309251	-1.217176	-1.068478	-0.936369	-1.124788	-1.190828	-1.155504	-1.335527	-0.551815	-1.250537	-0.892702	-1.155770	-1.050716	-1.610403	NaN	-1.556294	-1.597234	-1.771830	-1.623783	-1.646883	-1.779390	-1.594720	-1.605293	-1.569579	-1.493174	-1.584544	-1.458807	-1.544741	-1.604552	-1.493530	-1.619739	-1.672427	-1.556284	-1.622648	-1.602777	-1.636253
chr18	39047694	39057730	39052712	-1.544837	-1.061571	-1.550200	-1.489038	-1.490295	-1.554360	-1.547687	-1.215588	-1.172552	-1.494187	-1.286829	-1.326400	-1.378722	-1.422560	-1.271343	-1.246033	-1.559613	-1.147434	-1.335881	-1.387549	-1.442732	-1.408759	-1.623337	-1.473961	-1.160520	-1.348686	-1.276620	-1.626518	-1.108185	-1.034042	-1.583709	-1.386495	-1.484318	-1.494875	-1.357856	-1.741789	-1.539549	-1.467513	-1.217558	-1.565784	-1.631938	-1.429729	-1.284604	-1.000301	-1.405688	-0.864747	-1.298154	-1.489421	-1.366902	-0.897083	-1.578777	-1.397729	-1.596813	-1.313150	-1.532663	-1.245792	-1.411315	-1.409402	-1.494168	-1.260783	-1.592383	-1.508741	-1.438140	-1.416648	-1.389834	-1.422041	-1.156413	-1.476147	-1.448436	-1.223874	-1.331415	-1.274637	-0.878046	-1.436536	-1.320228	-1.234160	-1.655352	-1.446701	-1.407244	-1.257055	-1.448819	-1.663175	-1.430230	-1.174521	-1.440078	-1.241841	-1.449084	-1.453420	-0.780349	-1.106338	-0.899179	-1.089238	-0.984031	-1.393732	-0.814140	-1.131945	-1.284562	-0.609013	-0.797870	-1.188808	-0.616532	-1.071889	-0.759545	-0.939568	-1.273075	-1.351670	-1.185306	-1.191277	-1.120927	-1.014305	-0.598937	-0.364772	-1.217748	-0.781405	-0.963626	-1.137328	-1.340950	-0.899997	-1.078172	-0.949626	-0.639487	-0.892023	-0.947764	-1.099011	-1.335060	-0.886390	-0.946562	-0.570766	-1.165591	-1.042931	-0.899580	-0.952428	-0.832443	-1.527285	-1.093300	-0.960909	-1.192105	-0.890884	-1.044366	-0.978624	-0.949072	-0.942844	-0.983289	-0.525407	-1.130669	-1.084513	-0.707035	-0.744892	-0.654810	-1.176239	-1.270137	-1.182839	-1.112002	-1.078251	-0.850464	-1.096974	-1.049060	-0.861692	-0.901894	-0.976740	-1.091914	-1.010138	-0.920395	-1.360914	-1.306900	-1.199002	-1.056625	-0.925696	-1.118285	-1.183528	-1.141037	-1.321229	-0.534683	-1.246289	-0.878853	-1.139105	-1.033987	-1.602430	NaN	-1.548922	-1.592015	-1.763298	-1.619214	-1.638810	-1.769586	-1.585580	-1.596805	-1.558994	-1.484588	-1.576140	-1.454037	-1.538447	-1.595896	-1.482019	-1.611557	-1.667641	-1.544205	-1.617387	-1.593957	-1.628112
chr18	39057731	39067730	3.906273e+07	-1.533160	-1.048556	-1.538221	-1.481056	-1.477742	-1.547798	-1.534666	-1.195726	-1.162923	-1.481682	-1.280384	-1.317519	-1.361044	-1.403756	-1.254170	-1.236514	-1.549062	-1.133326	-1.323555	-1.382792	-1.424589	-1.396583	-1.612757	-1.468565	-1.147850	-1.339335	-1.272779	-1.615668	-1.089850	-1.017656	-1.575848	-1.376551	-1.481347	-1.484373	-1.343145	-1.735803	-1.524310	-1.449962	-1.204971	-1.550593	-1.625273	-1.425487	-1.273502	-0.983644	-1.391093	-0.851305	-1.285110	-1.473127	-1.350236	-0.888355	-1.568190	-1.393524	-1.585884	-1.294236	-1.509148	-1.232952	-1.406670	-1.393262	-1.486685	-1.241584	-1.579684	-1.499342	-1.429074	-1.404708	-1.377929	-1.410682	-1.145223	-1.458582	-1.440222	-1.211001	-1.314408	-1.262412	-0.864987	-1.416992	-1.311383	-1.222566	-1.647919	-1.446667	-1.405633	-1.250299	-1.437310	-1.656257	-1.420162	-1.163635	-1.430240	-1.232557	-1.431868	-1.441496	-0.769643	-1.092066	-0.883468	-1.079270	-0.965808	-1.377915	-0.795339	-1.123683	-1.271365	-0.590526	-0.788180	-1.176097	-0.598996	-1.051161	-0.743844	-0.927653	-1.266774	-1.334776	-1.175078	-1.181488	-1.101852	-0.997740	-0.589185	-0.351912	-1.201929	-0.768991	-0.947611	-1.120644	-1.318924	-0.884631	-1.065427	-0.937289	-0.623629	-0.869318	-0.936913	-1.077919	-1.324143	-0.855352	-0.947322	-0.555834	-1.152855	-1.030448	-0.887436	-0.934641	-0.823014	-1.518128	-1.080870	-0.944932	-1.184236	-0.869793	-1.030744	-0.964154	-0.935678	-0.930730	-0.977208	-0.507895	-1.121761	-1.065998	-0.684608	-0.720928	-0.632910	-1.163671	-1.253046	-1.175064	-1.099855	-1.064603	-0.844163	-1.086170	-1.036965	-0.835076	-0.882744	-0.953833	-1.080388	-0.992269	-0.898287	-1.345908	-1.304388	-1.180174	-1.044145	-0.914570	-1.111521	-1.175873	-1.126041	-1.306456	-0.517706	-1.241368	-0.864511	-1.122097	-1.016887	-1.594143	NaN	-1.541440	-1.586262	-1.754317	-1.614426	-1.630275	-1.759264	-1.576008	-1.588034	-1.547842	-1.475773	-1.567428	-1.449103	-1.532156	-1.586892	-1.470322	-1.603033	-1.662617	-1.531766	-1.611910	-1.584805	-1.619528
chr18	39067731	39077730	3.907273e+07	-1.521455	-1.035633	-1.525919	-1.472707	-1.464841	-1.540985	-1.521011	-1.175834	-1.153226	-1.469043	-1.273628	-1.308577	-1.343579	-1.384916	-1.236887	-1.226733	-1.538040	-1.119785	-1.310968	-1.377861	-1.406309	-1.384671	-1.601532	-1.462832	-1.134959	-1.330030	-1.269026	-1.603923	-1.071591	-1.001372	-1.567704	-1.366356	-1.478026	-1.473965	-1.328260	-1.729274	-1.508814	-1.432356	-1.192107	-1.535107	-1.618488	-1.421144	-1.262453	-0.967045	-1.376466	-0.838111	-1.271884	-1.456338	-1.333663	-0.879958	-1.557244	-1.388917	-1.574728	-1.275508	-1.485436	-1.220097	-1.401751	-1.376783	-1.478678	-1.222481	-1.566852	-1.489645	-1.419923	-1.392504	-1.365898	-1.398718	-1.134181	-1.441015	-1.431344	-1.198304	-1.296960	-1.250161	-0.852061	-1.397086	-1.302324	-1.210669	-1.639980	-1.446318	-1.404129	-1.243244	-1.425277	-1.649166	-1.409858	-1.152613	-1.420060	-1.223370	-1.414649	-1.429229	-0.758789	-1.077406	-0.867363	-1.069139	-0.947303	-1.361540	-0.776088	-1.115211	-1.257500	-0.571846	-0.778276	-1.162857	-0.581468	-1.030273	-0.728186	-0.915364	-1.260319	-1.317353	-1.164352	-1.171319	-1.082295	-0.981083	-0.579141	-0.339378	-1.185089	-0.756491	-0.931020	-1.103581	-1.296260	-0.869214	-1.052862	-0.925048	-0.607532	-0.846304	-0.925598	-1.056713	-1.312736	-0.824106	-0.948178	-0.540861	-1.139686	-1.018140	-0.875009	-0.916506	-0.813812	-1.508532	-1.068353	-0.928841	-1.175860	-0.848490	-1.017035	-0.949532	-0.921911	-0.918266	-0.971236	-0.490076	-1.112366	-1.046810	-0.662134	-0.696905	-0.610740	-1.150467	-1.235026	-1.166973	-1.087815	-1.050482	-0.837439	-1.074908	-1.024670	-0.808079	-0.863360	-0.930473	-1.068411	-0.973728	-0.875628	-1.330053	-1.301691	-1.160836	-1.031121	-0.903068	-1.104531	-1.167878	-1.110621	-1.291312	-0.500988	-1.235782	-0.849753	-1.104902	-0.999547	-1.586559	NaN	-1.534746	-1.580703	-1.746039	-1.609987	-1.622347	-1.749713	-1.567175	-1.580053	-1.537509	-1.467806	-1.559478	-1.444604	-1.526616	-1.578641	-1.459871	-1.595216	-1.657967	-1.520488	-1.606895	-1.576443	-1.611565
chr18	39077731	39087730	3.908273e+07	-1.509709	-1.022831	-1.513226	-1.463995	-1.451567	-1.533895	-1.506689	-1.155878	-1.143464	-1.456250	-1.266510	-1.299563	-1.326312	-1.366004	-1.219483	-1.216694	-1.526551	-1.106808	-1.298110	-1.372738	-1.387898	-1.373035	-1.589647	-1.456753	-1.121820	-1.320745	-1.265321	-1.591269	-1.053403	-0.985155	-1.559234	-1.355885	-1.474331	-1.463661	-1.313160	-1.722198	-1.493032	-1.414704	-1.178946	-1.519303	-1.611546	-1.416689	-1.251452	-0.950515	-1.361778	-0.825190	-1.258449	-1.439060	-1.317191	-0.871853	-1.545918	-1.383894	-1.563334	-1.256931	-1.461501	-1.207200	-1.396505	-1.359950	-1.470122	-1.203452	-1.553867	-1.479626	-1.410678	-1.379977	-1.353720	-1.386103	-1.123265	-1.423421	-1.421774	-1.185766	-1.279047	-1.237874	-0.839270	-1.376790	-1.293041	-1.198464	-1.631504	-1.445605	-1.402677	-1.235866	-1.412706	-1.641875	-1.399317	-1.141424	-1.409504	-1.214264	-1.397443	-1.416591	-0.746141	-1.059962	-0.848360	-1.057285	-0.925666	-1.341873	-0.753285	-1.105232	-1.240534	-0.550238	-0.766636	-1.146908	-0.561453	-1.006273	-0.710364	-0.900772	-1.252622	-1.296642	-1.151217	-1.159026	-1.059190	-0.961937	-0.567164	-0.325544	-1.164095	-0.742096	-0.911275	-1.083480	-1.269370	-0.851523	-1.038843	-0.911271	-0.588812	-0.819548	-0.911822	-1.032360	-1.298867	-0.788259	-0.949244	-0.523806	-1.123908	-1.004355	-0.860310	-0.895233	-0.803593	-1.496823	-1.053803	-0.910295	-1.165370	-0.823874	-1.001274	-0.932679	-0.905603	-0.903429	-0.964540	-0.469246	-1.100717	-1.023699	-0.636416	-0.669517	-0.585060	-1.134346	-1.212939	-1.157004	-1.074245	-1.033679	-0.828934	-1.061202	-1.010276	-0.776696	-0.840850	-0.903065	-1.053894	-0.951462	-0.848946	-1.310472	-1.298189	-1.137914	-1.015284	-0.889312	-1.096153	-1.158097	-1.092329	-1.273440	-0.482295	-1.228249	-0.832154	-1.085014	-0.979371	-1.578454	NaN	-1.527730	-1.574481	-1.737170	-1.605171	-1.613768	-1.739417	-1.557660	-1.571566	-1.526348	-1.459389	-1.551000	-1.439810	-1.520887	-1.569811	-1.448955	-1.586848	-1.652938	-1.508536	-1.601531	-1.567515	-1.602954
chr18	39087731	39097730	3.909273e+07	-1.497935	-1.010195	-1.500091	-1.454926	-1.437910	-1.526527	-1.491690	-1.135872	-1.133659	-1.443304	-1.258987	-1.290474	-1.309257	-1.347019	-1.201981	-1.206417	-1.514629	-1.094412	-1.285005	-1.367403	-1.369389	-1.361710	-1.577105	-1.450331	-1.108435	-1.311467	-1.261641	-1.577707	-1.035305	-0.969000	-1.550403	-1.345122	-1.470237	-1.453475	-1.297838	-1.714583	-1.476956	-1.397045	-1.165497	-1.503194	-1.604423	-1.412114	-1.240506	-0.934076	-1.347020	-0.812586	-1.244809	-1.421326	-1.300849	-0.864020	-1.534214	-1.378443	-1.551710	-1.238493	-1.437360	-1.194245	-1.390900	-1.342786	-1.461006	-1.184509	-1.540728	-1.469293	-1.401328	-1.367080	-1.341390	-1.372815	-1.112469	-1.405819	-1.411500	-1.173384	-1.260674	-1.225558	-0.826641	-1.356120	-1.283543	-1.185967	-1.622468	-1.444471	-1.401228	-1.228163	-1.399605	-1.634359	-1.388571	-1.130052	-1.398560	-1.205250	-1.380296	-1.403584	-0.730342	-1.037871	-0.824457	-1.042433	-0.898564	-1.316840	-0.724494	-1.092689	-1.218717	-0.523381	-0.752030	-1.126598	-0.536761	-0.976591	-0.688426	-0.882358	-1.242853	-1.270475	-1.134294	-1.143314	-1.030094	-0.938231	-0.551977	-0.308836	-1.136791	-0.724250	-0.886350	-1.058211	-1.235430	-0.829635	-1.021824	-0.894451	-0.565471	-0.786183	-0.894135	-1.002229	-1.281093	-0.743975	-0.950604	-0.502843	-1.103861	-0.987563	-0.841767	-0.868560	-0.791184	-1.481779	-1.035616	-0.887293	-1.151673	-0.793306	-0.981765	-0.911800	-0.885049	-0.884644	-0.956356	-0.443187	-1.085593	-0.994223	-0.604658	-0.635815	-0.553127	-1.113640	-1.184524	-1.144054	-1.057646	-1.012461	-0.817749	-1.043602	-0.992234	-0.737572	-0.812798	-0.868695	-1.035293	-0.923147	-0.815440	-1.285138	-1.293496	-1.108982	-0.994967	-0.871858	-1.085504	-1.145494	-1.069237	-1.250956	-0.459537	-1.218028	-0.809838	-1.060303	-0.954200	-1.569791	NaN	-1.520415	-1.567430	-1.727705	-1.599888	-1.604447	-1.728314	-1.547379	-1.562558	-1.514263	-1.450538	-1.541967	-1.434705	-1.515029	-1.560355	-1.437671	-1.577889	-1.647449	-1.495919	-1.595786	-1.557991	-1.593610
chr18	39097731	39107730	3.910273e+07	-1.486130	-0.997761	-1.486475	-1.445504	-1.423866	-1.518889	-1.476005	-1.115834	-1.123823	-1.430209	-1.251017	-1.281300	-1.292426	-1.327956	-1.184399	-1.195923	-1.502320	-1.082595	-1.271685	-1.361833	-1.350812	-1.350730	-1.563916	-1.443580	-1.094813	-1.302186	-1.257972	-1.563246	-1.017327	-0.952901	-1.541183	-1.334041	-1.465719	-1.443413	-1.282297	-1.706438	-1.460579	-1.379416	-1.151775	-1.486794	-1.597090	-1.407400	-1.229630	-0.917736	-1.332181	-0.800328	-1.230967	-1.403162	-1.284668	-0.856451	-1.522145	-1.372551	-1.539856	-1.220181	-1.413034	-1.181212	-1.384908	-1.325319	-1.451328	-1.165655	-1.527420	-1.458659	-1.391860	-1.353776	-1.328907	-1.358839	-1.101788	-1.388235	-1.400521	-1.161155	-1.241854	-1.213217	-0.814196	-1.335097	-1.273835	-1.173195	-1.612859	-1.442852	-1.399732	-1.220134	-1.385979	-1.626593	-1.377668	-1.118486	-1.387223	-1.196331	-1.363238	-1.390212	-0.716886	-1.018849	-0.804033	-1.029749	-0.875419	-1.295222	-0.699765	-1.081938	-1.199778	-0.500609	-0.739559	-1.109069	-0.515886	-0.951539	-0.669930	-0.866573	-1.234420	-1.248040	-1.119533	-1.129693	-1.005196	-0.918176	-0.538887	-0.294909	-1.112882	-0.709142	-0.865065	-1.036591	-1.206352	-0.811110	-1.007641	-0.880371	-0.545625	-0.757803	-0.878750	-0.976761	-1.265693	-0.706637	-0.951731	-0.485243	-1.086582	-0.973517	-0.825846	-0.845797	-0.780775	-1.468699	-1.020060	-0.867826	-1.139607	-0.767394	-0.965270	-0.894138	-0.867458	-0.868472	-0.949441	-0.421000	-1.072353	-0.968722	-0.577820	-0.607451	-0.526047	-1.095678	-1.159873	-1.132612	-1.043701	-0.994310	-0.807829	-1.028290	-0.976816	-0.704311	-0.788943	-0.839366	-1.019129	-0.898762	-0.786873	-1.263037	-1.289228	-1.084175	-0.977304	-0.856843	-1.076320	-1.134497	-1.049434	-1.231739	-0.440476	-1.208810	-0.790614	-1.039365	-0.932784	-1.561018	NaN	-1.513090	-1.560108	-1.718134	-1.594474	-1.594941	-1.717030	-1.536919	-1.553465	-1.501957	-1.441642	-1.532833	-1.429544	-1.509216	-1.550770	-1.426424	-1.568809	-1.641836	-1.483217	-1.589962	-1.548355	-1.584084
chr18	39107731	39117730	3.911273e+07	-1.474286	-0.985561	-1.472356	-1.435726	-1.409434	-1.510986	-1.459627	-1.095771	-1.113968	-1.416975	-1.242562	-1.272025	-1.275837	-1.308801	-1.166759	-1.185220	-1.489672	-1.071340	-1.258187	-1.356013	-1.332191	-1.340118	-1.550090	-1.436519	-1.080975	-1.292905	-1.254306	-1.547893	-0.999499	-0.936856	-1.531545	-1.322610	-1.460747	-1.433470	-1.266533	-1.697761	-1.443916	-1.361844	-1.137795	-1.470114	-1.589524	-1.402527	-1.218840	-0.901495	-1.317262	-0.788448	-1.216926	-1.384598	-1.268687	-0.849147	-1.509724	-1.366212	-1.527772	-1.201999	-1.388537	-1.168094	-1.378515	-1.307581	-1.441097	-1.146889	-1.513931	-1.447751	-1.382264	-1.340033	-1.316276	-1.344174	-1.091217	-1.370687	-1.388839	-1.149080	-1.222613	-1.200849	-0.801939	-1.313743	-1.263923	-1.160154	-1.602665	-1.440690	-1.398144	-1.211778	-1.371839	-1.618566	-1.366645	-1.106728	-1.375494	-1.187506	-1.346304	-1.376482	-0.705983	-1.003066	-0.787392	-1.019412	-0.856560	-1.277182	-0.679358	-1.073090	-1.183815	-0.482364	-0.729405	-1.094459	-0.499232	-0.931672	-0.655281	-0.853610	-1.227381	-1.229624	-1.106935	-1.118221	-0.984837	-0.902173	-0.528004	-0.284151	-1.092358	-0.697083	-0.847773	-1.018904	-1.182528	-0.796307	-0.996714	-0.869401	-0.529598	-0.734875	-0.865702	-0.956487	-1.252771	-0.677117	-0.952560	-0.471466	-1.072224	-0.962599	-0.812710	-0.827284	-0.772603	-1.457617	-1.007320	-0.852304	-1.129103	-0.746626	-0.952129	-0.880055	-0.853065	-0.855057	-0.943908	-0.403064	-1.060995	-0.947347	-0.556456	-0.585085	-0.504337	-1.080567	-1.139139	-1.122566	-1.032736	-0.979498	-0.799073	-1.015308	-0.964237	-0.677493	-0.769684	-0.815529	-1.005450	-0.878559	-0.763720	-1.244225	-1.285245	-1.063804	-0.962345	-0.844425	-1.068673	-1.125107	-1.033159	-1.216072	-0.425584	-1.200418	-0.774663	-1.022623	-0.915482	-1.551773	NaN	-1.505486	-1.552107	-1.708091	-1.588629	-1.584807	-1.705089	-1.525815	-1.543929	-1.488890	-1.432389	-1.523224	-1.424125	-1.503275	-1.540656	-1.414870	-1.559231	-1.635799	-1.469967	-1.583800	-1.538215	-1.573941
chr18	39117731	39127730	3.912273e+07	-1.462389	-0.973631	-1.457717	-1.425589	-1.394613	-1.502817	-1.442549	-1.075703	-1.104092	-1.403618	-1.233597	-1.262641	-1.259508	-1.289530	-1.149082	-1.174327	-1.476729	-1.060613	-1.244539	-1.349937	-1.313538	-1.329887	-1.535627	-1.429165	-1.066953	-1.283639	-1.250631	-1.531667	-0.981845	-0.920859	-1.521462	-1.310802	-1.455298	-1.423640	-1.250544	-1.688553	-1.426984	-1.344354	-1.123568	-1.453161	-1.581712	-1.397475	-1.208161	-0.885351	-1.302262	-0.776986	-1.202689	-1.365658	-1.252937	-0.842107	-1.496966	-1.359415	-1.515467	-1.183964	-1.363885	-1.154886	-1.371724	-1.289604	-1.430323	-1.128209	-1.500236	-1.436597	-1.372528	-1.325815	-1.303505	-1.328830	-1.080750	-1.353189	-1.376464	-1.137157	-1.202978	-1.188446	-0.789869	-1.292082	-1.253815	-1.146845	-1.591883	-1.437938	-1.396429	-1.203094	-1.357199	-1.610273	-1.355540	-1.094772	-1.363373	-1.178775	-1.329523	-1.362409	-0.695024	-0.986978	-0.770659	-1.008986	-0.837539	-1.258744	-0.658622	-1.064081	-1.167443	-0.464194	-0.719193	-1.079542	-0.482612	-0.912000	-0.640761	-0.840488	-1.220168	-1.211028	-1.093850	-1.106418	-0.964294	-0.886239	-0.516898	-0.273617	-1.071079	-0.685105	-0.830471	-1.001034	-1.158504	-0.781543	-0.986076	-0.858624	-0.513496	-0.711871	-0.852216	-0.936343	-1.239563	-0.647986	-0.953283	-0.457954	-1.057595	-0.951900	-0.799355	-0.808645	-0.764493	-1.446171	-0.994398	-0.836912	-1.118075	-0.725895	-0.939058	-0.866050	-0.838529	-0.841367	-0.938328	-0.385116	-1.049216	-0.925436	-0.535223	-0.562992	-0.482692	-1.065098	-1.117932	-1.111938	-1.021883	-0.964604	-0.789814	-1.001913	-0.951549	-0.650656	-0.750357	-0.791578	-0.991337	-0.858051	-0.740540	-1.224835	-1.280841	-1.043207	-0.946908	-0.831815	-1.060851	-1.115361	-1.016692	-1.200308	-0.410895	-1.191416	-0.758431	-1.005978	-0.898136	-1.542419	NaN	-1.497932	-1.543667	-1.698003	-1.582513	-1.574413	-1.692958	-1.514486	-1.534340	-1.475557	-1.423194	-1.513526	-1.418669	-1.497491	-1.530408	-1.403571	-1.549530	-1.629513	-1.456745	-1.577522	-1.527981	-1.563553
chr18	39127731	39137730	3.913273e+07	-1.450407	-0.962016	-1.442544	-1.415092	-1.379409	-1.494373	-1.424773	-1.055651	-1.094200	-1.390161	-1.224111	-1.253134	-1.243458	-1.270119	-1.131389	-1.163275	-1.463527	-1.050364	-1.230768	-1.343608	-1.294862	-1.320043	-1.520530	-1.421532	-1.052784	-1.274402	-1.246939	-1.514602	-0.964373	-0.904911	-1.510905	-1.298600	-1.449353	-1.413922	-1.234333	-1.678816	-1.409786	-1.326968	-1.109103	-1.435955	-1.573650	-1.392226	-1.197602	-0.869296	-1.287172	-0.765980	-1.188267	-1.346368	-1.237440	-0.835324	-1.483893	-1.352152	-1.502939	-1.166109	-1.339110	-1.141580	-1.364543	-1.271413	-1.419026	-1.109612	-1.486307	-1.425214	-1.362645	-1.311098	-1.290598	-1.312832	-1.070382	-1.335752	-1.363422	-1.125397	-1.182967	-1.175996	-0.777992	-1.270142	-1.243514	-1.133258	-1.580516	-1.434558	-1.394553	-1.194085	-1.342070	-1.601715	-1.344381	-1.082607	-1.350859	-1.170134	-1.312929	-1.348013	-0.683938	-0.970483	-0.753758	-0.998405	-0.818234	-1.239799	-0.637433	-1.054831	-1.150575	-0.446011	-0.708881	-1.064237	-0.465911	-0.892414	-0.626292	-0.827134	-1.212715	-1.192180	-1.080157	-1.094214	-0.943458	-0.870267	-0.505505	-0.263234	-1.048931	-0.673145	-0.813107	-0.982873	-1.134187	-0.766723	-0.975665	-0.847953	-0.497205	-0.688653	-0.838194	-0.916221	-1.226000	-0.619127	-0.953869	-0.444639	-1.042614	-0.941350	-0.785694	-0.789763	-0.756373	-1.434260	-0.981211	-0.821596	-1.106426	-0.705073	-0.925966	-0.852039	-0.823753	-0.827310	-0.932632	-0.367086	-1.036944	-0.902864	-0.514011	-0.541058	-0.460996	-1.049193	-1.096169	-1.100635	-1.011056	-0.949549	-0.779975	-0.988028	-0.938670	-0.623650	-0.730830	-0.767393	-0.976696	-0.837152	-0.717252	-1.204780	-1.275949	-1.022283	-0.930889	-0.818952	-1.052789	-1.105186	-0.999947	-1.184372	-0.396297	-1.181739	-0.741846	-0.989357	-0.880644	-1.533835	NaN	-1.491085	-1.535697	-1.688811	-1.576720	-1.564779	-1.681806	-1.504031	-1.525582	-1.463252	-1.414878	-1.504642	-1.413678	-1.492329	-1.520997	-1.393487	-1.540624	-1.623589	-1.444761	-1.571710	-1.518609	-1.553935
chr18	39137731	39147730	3.914273e+07	-1.438314	-0.950756	-1.426831	-1.404232	-1.363833	-1.485644	-1.406310	-1.035634	-1.084302	-1.376634	-1.214094	-1.243493	-1.227705	-1.250548	-1.113695	-1.152100	-1.450089	-1.040525	-1.216899	-1.337027	-1.276190	-1.310579	-1.504800	-1.413638	-1.038503	-1.265210	-1.243224	-1.496741	-0.947089	-0.889027	-1.499854	-1.285995	-1.442898	-1.404306	-1.217905	-1.668561	-1.392329	-1.309704	-1.094415	-1.418523	-1.565341	-1.386751	-1.187156	-0.853308	-1.271974	-0.755472	-1.173652	-1.326759	-1.222219	-0.828782	-1.470528	-1.344417	-1.490188	-1.148470	-1.314245	-1.128181	-1.356979	-1.253037	-1.407229	-1.091098	-1.472117	-1.413612	-1.352615	-1.295863	-1.277565	-1.296227	-1.060099	-1.318389	-1.349748	-1.113809	-1.162605	-1.163491	-0.766311	-1.247959	-1.233029	-1.119395	-1.568582	-1.430523	-1.392484	-1.184760	-1.326468	-1.592870	-1.333208	-1.070222	-1.337955	-1.161579	-1.296543	-1.333316	-0.672758	-0.953632	-0.736773	-0.987709	-0.798705	-1.220418	-0.615877	-1.045341	-1.133276	-0.427898	-0.698539	-1.048616	-0.449190	-0.872992	-0.611935	-0.813596	-1.205011	-1.173187	-1.065871	-1.081661	-0.922423	-0.854300	-0.493870	-0.253045	-1.025998	-0.661252	-0.795781	-0.964490	-1.109704	-0.751889	-0.965513	-0.837402	-0.480774	-0.665313	-0.823668	-0.896206	-1.212140	-0.590710	-0.954282	-0.431577	-1.027342	-0.930984	-0.771775	-0.770699	-0.748260	-1.421896	-0.967803	-0.806442	-1.094162	-0.684236	-0.912890	-0.838068	-0.808788	-0.812928	-0.926809	-0.349070	-1.024218	-0.879729	-0.492921	-0.519391	-0.439346	-1.032919	-1.073969	-1.088678	-1.000265	-0.934385	-0.769558	-0.973710	-0.925639	-0.596589	-0.711161	-0.743079	-0.961565	-0.815967	-0.694000	-1.184155	-1.270553	-1.001130	-0.914335	-0.805891	-1.044498	-1.094600	-0.982999	-1.168338	-0.381825	-1.171416	-0.724990	-0.972833	-0.863074	-1.524916	NaN	-1.484043	-1.527221	-1.679333	-1.570512	-1.554683	-1.670225	-1.493125	-1.516523	-1.450414	-1.406350	-1.495425	-1.408500	-1.487088	-1.511218	-1.383282	-1.531369	-1.617266	-1.432468	-1.565606	-1.508898	-1.543871
chr18	39147731	39157742	3.915274e+07	-1.426080	-0.939872	-1.410580	-1.392993	-1.347902	-1.476614	-1.387171	-1.015652	-1.074388	-1.363050	-1.203535	-1.233696	-1.212241	-1.230798	-1.096003	-1.140831	-1.436424	-1.031025	-1.202943	-1.330199	-1.257553	-1.301476	-1.488421	-1.405487	-1.024139	-1.256061	-1.239484	-1.478119	-0.929975	-0.873223	-1.488282	-1.272973	-1.435913	-1.394765	-1.201265	-1.657811	-1.374617	-1.292566	-1.079517	-1.400891	-1.556787	-1.381011	-1.176805	-0.837353	-1.256628	-0.745497	-1.158826	-1.306853	-1.207290	-0.822456	-1.456880	-1.336205	-1.477201	-1.131075	-1.289293	-1.114689	-1.349055	-1.234490	-1.394938	-1.072653	-1.457652	-1.401793	-1.342414	-1.280091	-1.264402	-1.279057	-1.049880	-1.301102	-1.335472	-1.102390	-1.141912	-1.150915	-0.754809	-1.225560	-1.222361	-1.105245	-1.556091	-1.425818	-1.390178	-1.175131	-1.310399	-1.583702	-1.322047	-1.057600	-1.324664	-1.153095	-1.280360	-1.318332	-0.661601	-0.936631	-0.719928	-0.977017	-0.779180	-1.200834	-0.594233	-1.035687	-1.115758	-0.410076	-0.688323	-1.032892	-0.432664	-0.853962	-0.597851	-0.800029	-1.197112	-1.154310	-1.051151	-1.068923	-0.901461	-0.838504	-0.482137	-0.243174	-1.002570	-0.649576	-0.778713	-0.946110	-1.085386	-0.737196	-0.955722	-0.827066	-0.464391	-0.642138	-0.808805	-0.876539	-1.198167	-0.563122	-0.954492	-0.418926	-1.011969	-0.920922	-0.757771	-0.751672	-0.740241	-1.409205	-0.954343	-0.791641	-1.081413	-0.663631	-0.899965	-0.824290	-0.793813	-0.798391	-0.920909	-0.331308	-1.011195	-0.856339	-0.472219	-0.498273	-0.418010	-1.016477	-1.051633	-1.076209	-0.989604	-0.919281	-0.758665	-0.959158	-0.912598	-0.569810	-0.691570	-0.718940	-0.946107	-0.794771	-0.671113	-1.163231	-1.264700	-0.980012	-0.897442	-0.792799	-1.036061	-1.083727	-0.966066	-1.152413	-0.367628	-1.160579	-0.708086	-0.956589	-0.845634	-1.515515	NaN	-1.476686	-1.518100	-1.669422	-1.563754	-1.543958	-1.658048	-1.481597	-1.507017	-1.436842	-1.397469	-1.485724	-1.403045	-1.481673	-1.500916	-1.372812	-1.521615	-1.610400	-1.419703	-1.559078	-1.498693	-1.533194
chr18	39157743	39167742	3.916274e+07	-1.413693	-0.929380	-1.393827	-1.381383	-1.331657	-1.467289	-1.367402	-0.995725	-1.064461	-1.349439	-1.192448	-1.223735	-1.197070	-1.210879	-1.078339	-1.129500	-1.422557	-1.021815	-1.188933	-1.323145	-1.239006	-1.292739	-1.471399	-1.397092	-1.009739	-1.246965	-1.235736	-1.458797	-0.913035	-0.857533	-1.476177	-1.259546	-1.428398	-1.385280	-1.184448	-1.646605	-1.356672	-1.275573	-1.064449	-1.383103	-1.548008	-1.374983	-1.166548	-0.821409	-1.241122	-0.736095	-1.143785	-1.286703	-1.192687	-0.816332	-1.442979	-1.327536	-1.463976	-1.113975	-1.264291	-1.101120	-1.340803	-1.215799	-1.382172	-1.054295	-1.442917	-1.389775	-1.332027	-1.263795	-1.251117	-1.261391	-1.039722	-1.283924	-1.320648	-1.091147	-1.120948	-1.138279	-0.743483	-1.203002	-1.211526	-1.090826	-1.543075	-1.420443	-1.387598	-1.165234	-1.293888	-1.574193	-1.310942	-1.044746	-1.311004	-1.144682	-1.264401	-1.303089	-0.650382	-0.919387	-0.703143	-0.966251	-0.759536	-1.180938	-0.572397	-1.025779	-1.097925	-0.392448	-0.678194	-1.016998	-0.416258	-0.835204	-0.583948	-0.786341	-1.188937	-1.135462	-1.035908	-1.055945	-0.880477	-0.822761	-0.470238	-0.233578	-0.978535	-0.638050	-0.761801	-0.927630	-1.061124	-0.722543	-0.946213	-0.816853	-0.447957	-0.619009	-0.793512	-0.857104	-1.184017	-0.536237	-0.954483	-0.406603	-0.996417	-0.911102	-0.743610	-0.732556	-0.732264	-1.396101	-0.940764	-0.777113	-1.068088	-0.643131	-0.887091	-0.810610	-0.778750	-0.783611	-0.914883	-0.313713	-0.997816	-0.832583	-0.451786	-0.477598	-0.396867	-0.999770	-1.029065	-1.063165	-0.978967	-0.904132	-0.747219	-0.944324	-0.899454	-0.543165	-0.671930	-0.694840	-0.930213	-0.773453	-0.648500	-1.141905	-1.258341	-0.958813	-0.880118	-0.779603	-1.027420	-1.072510	-0.949067	-1.136516	-0.353596	-1.149185	-0.691052	-0.940504	-0.828223	-1.505916	NaN	-1.469235	-1.508622	-1.659385	-1.556624	-1.532934	-1.645668	-1.469809	-1.497357	-1.422965	-1.388497	-1.475834	-1.397476	-1.476230	-1.490408	-1.362414	-1.511660	-1.603164	-1.406887	-1.552300	-1.488313	-1.522235
chr18	39167743	39177742	3.917274e+07	-1.401136	-0.919278	-1.376608	-1.369426	-1.315137	-1.457685	-1.347067	-0.975872	-1.054539	-1.335829	-1.180844	-1.213599	-1.182196	-1.190808	-1.060729	-1.118138	-1.408513	-1.012859	-1.174907	-1.315888	-1.220600	-1.284376	-1.453751	-1.388478	-0.995339	-1.237945	-1.232009	-1.438829	-0.896277	-0.841986	-1.463538	-1.245738	-1.420356	-1.375837	-1.167491	-1.634984	-1.338530	-1.258738	-1.049267	-1.365200	-1.539023	-1.368649	-1.156396	-0.805463	-1.225450	-0.727320	-1.128521	-1.266367	-1.178443	-0.810396	-1.428850	-1.318437	-1.450511	-1.097218	-1.239266	-1.087487	-1.332259	-1.196990	-1.368959	-1.036044	-1.427926	-1.377585	-1.321437	-1.247001	-1.237718	-1.243302	-1.029635	-1.266883	-1.305330	-1.080090	-1.099785	-1.125595	-0.732327	-1.180344	-1.200546	-1.076170	-1.529565	-1.414408	-1.384718	-1.155124	-1.276960	-1.564338	-1.299927	-1.031669	-1.297005	-1.136337	-1.248692	-1.287624	-0.638893	-0.901611	-0.686151	-0.955221	-0.739432	-1.160395	-0.550016	-1.015407	-1.079477	-0.374738	-0.667984	-1.000672	-0.399728	-0.816404	-0.569991	-0.772277	-1.180305	-1.116338	-1.019873	-1.042516	-0.859143	-0.806790	-0.457972	-0.224130	-0.953504	-0.626479	-0.744751	-0.908738	-1.036543	-0.707683	-0.936810	-0.806569	-0.431189	-0.595561	-0.777512	-0.837585	-1.169463	-0.509665	-0.954241	-0.394403	-0.980424	-0.901365	-0.729060	-0.713011	-0.724189	-1.382333	-0.926848	-0.762631	-1.053928	-0.622386	-0.874026	-0.796785	-0.763359	-0.768329	-0.908608	-0.296009	-0.983859	-0.808071	-0.431277	-0.457054	-0.375563	-0.982512	-1.005905	-1.049316	-0.968136	-0.888671	-0.735001	-0.928993	-0.885968	-0.516223	-0.651900	-0.670381	-0.913581	-0.751659	-0.625826	-1.119829	-1.251338	-0.937171	-0.862076	-0.766072	-1.018406	-1.060742	-0.931738	-1.120400	-0.339470	-1.137039	-0.673600	-0.924291	-0.810551	-1.495481	NaN	-1.461190	-1.498156	-1.648565	-1.548611	-1.520873	-1.632288	-1.456991	-1.486904	-1.407879	-1.378831	-1.465101	-1.391418	-1.470375	-1.479004	-1.351435	-1.500845	-1.595026	-1.393217	-1.544785	-1.477075	-1.510269
chr18	39177743	39187742	3.918274e+07	-1.388379	-0.909559	-1.358936	-1.357132	-1.298360	-1.447815	-1.326203	-0.956095	-1.044630	-1.322231	-1.168721	-1.203265	-1.167594	-1.170599	-1.043181	-1.106758	-1.394297	-1.004119	-1.160883	-1.308431	-1.202356	-1.276385	-1.435477	-1.379658	-0.980967	-1.229004	-1.228326	-1.418242	-0.879692	-0.826586	-1.450356	-1.231562	-1.411795	-1.366420	-1.150410	-1.622975	-1.320211	-1.242057	-1.034008	-1.347195	-1.529844	-1.361986	-1.146351	-0.789486	-1.209599	-0.719218	-1.113009	-1.245879	-1.164563	-0.804643	-1.414508	-1.308917	-1.436791	-1.080835	-1.214205	-1.073789	-1.323442	-1.178059	-1.355311	-1.017894	-1.412671	-1.365231	-1.310613	-1.229723	-1.224204	-1.224842	-1.019607	-1.249980	-1.289572	-1.069220	-1.078476	-1.112857	-0.721316	-1.157606	-1.189447	-1.061287	-1.515572	-1.407729	-1.381525	-1.144847	-1.259619	-1.554132	-1.289015	-1.018372	-1.282690	-1.128055	-1.233230	-1.271962	-0.627435	-0.883804	-0.669435	-0.944234	-0.719413	-1.139795	-0.527733	-1.004825	-1.060939	-0.357460	-0.657967	-0.984376	-0.383569	-0.798084	-0.556375	-0.758207	-1.171422	-1.097484	-1.003491	-1.029025	-0.838066	-0.791026	-0.445685	-0.215116	-0.928215	-0.615166	-0.728012	-0.889968	-1.012353	-0.693033	-0.927749	-0.796484	-0.414549	-0.572476	-0.761239	-0.818534	-1.154924	-0.484191	-0.953765	-0.382655	-0.964442	-0.891980	-0.714530	-0.693576	-0.716235	-1.368261	-0.912998	-0.748611	-1.039320	-0.601963	-0.861112	-0.783195	-0.748093	-0.752969	-0.902243	-0.278719	-0.969714	-0.783496	-0.411248	-0.437239	-0.354687	-0.965179	-0.982817	-1.035051	-0.957376	-0.873326	-0.722336	-0.913624	-0.872503	-0.489751	-0.632037	-0.646253	-0.896658	-0.730009	-0.603756	-1.097636	-1.243863	-0.915692	-0.843838	-0.752573	-1.009249	-1.048733	-0.914578	-1.104535	-0.325626	-1.124497	-0.656219	-0.908388	-0.793114	-1.484765	NaN	-1.452972	-1.487256	-1.637551	-1.540108	-1.508411	-1.618646	-1.443832	-1.476217	-1.392410	-1.368979	-1.454095	-1.385191	-1.464393	-1.467314	-1.340502	-1.489748	-1.586366	-1.379469	-1.536900	-1.465585	-1.497934
chr18	39187743	39197965	39192854	-1.375241	-0.900130	-1.340624	-1.344381	-1.281164	-1.437579	-1.304615	-0.936187	-1.034640	-1.308511	-1.155937	-1.192593	-1.153074	-1.150055	-1.025523	-1.095256	-1.379758	-0.995478	-1.146738	-1.300687	-1.184091	-1.268682	-1.416372	-1.370564	-0.966503	-1.220049	-1.224668	-1.396843	-0.863099	-0.811177	-1.436488	-1.216877	-1.402623	-1.356918	-1.133041	-1.610470	-1.301535	-1.225359	-1.018546	-1.328905	-1.520385	-1.354894	-1.136302	-0.773288	-1.193391	-0.711743	-1.097066	-1.225042	-1.150904	-0.799024	-1.399808	-1.298872	-1.422653	-1.064679	-1.188833	-1.059884	-1.314258	-1.158808	-1.341085	-0.999645	-1.396982	-1.352582	-1.299412	-1.211798	-1.210433	-1.205873	-1.009519	-1.233042	-1.273251	-1.058434	-1.056853	-1.099917	-0.710305	-1.134560	-1.178132	-1.046025	-1.500949	-1.400344	-1.377967	-1.134339	-1.241669	-1.543455	-1.278101	-1.004709	-1.267928	-1.119757	-1.217843	-1.255964	-0.615799	-0.865676	-0.652728	-0.933114	-0.699138	-1.118825	-0.505201	-0.993829	-1.042022	-0.340343	-0.647954	-0.967853	-0.367546	-0.779930	-0.542892	-0.743886	-1.162120	-1.078601	-0.986498	-1.015266	-0.816906	-0.775209	-0.433191	-0.206403	-0.902306	-0.603895	-0.711271	-0.871021	-0.988180	-0.678357	-0.918856	-0.786420	-0.397757	-0.549398	-0.744429	-0.799637	-1.140171	-0.459427	-0.953039	-0.371149	-0.948214	-0.882785	-0.699780	-0.673934	-0.708265	-1.353635	-0.899012	-0.734835	-1.024034	-0.581516	-0.848122	-0.769605	-0.732728	-0.737280	-0.895667	-0.261585	-0.955149	-0.758474	-0.391345	-0.417844	-0.333887	-0.947481	-0.959438	-1.020159	-0.946471	-0.857854	-0.709016	-0.897992	-0.858831	-0.463315	-0.612021	-0.622068	-0.879167	-0.708167	-0.581959	-1.074979	-1.235773	-0.894028	-0.825134	-0.738874	-0.999780	-1.036259	-0.897326	-1.088668	-0.311818	-1.111386	-0.638633	-0.892527	-0.775629	-1.474342	NaN	-1.445006	-1.476530	-1.626945	-1.531587	-1.496222	-1.605492	-1.431048	-1.465866	-1.377417	-1.359457	-1.443407	-1.379128	-1.458577	-1.455968	-1.330190	-1.478966	-1.577634	-1.366387	-1.529061	-1.454462	-1.485900
chr18	39197966	39207965	3.920297e+07	-1.361820	-0.891109	-1.321902	-1.331325	-1.263771	-1.427098	-1.282586	-0.916382	-1.024694	-1.294847	-1.142620	-1.181668	-1.138756	-1.129433	-1.007984	-1.083788	-1.365068	-0.987023	-1.132660	-1.292735	-1.166016	-1.261370	-1.396649	-1.361315	-0.952127	-1.211185	-1.221104	-1.374910	-0.846685	-0.795947	-1.422106	-1.201847	-1.392946	-1.347418	-1.115603	-1.597631	-1.282726	-1.208858	-1.003086	-1.310547	-1.510758	-1.347433	-1.126369	-0.757049	-1.177013	-0.705012	-1.080866	-1.204113	-1.137622	-0.793619	-1.384921	-1.288422	-1.408247	-1.048957	-1.163436	-1.045925	-1.304808	-1.139467	-1.326467	-0.981491	-1.381037	-1.339780	-1.287943	-1.193456	-1.196561	-1.186665	-0.999475	-1.216274	-1.256598	-1.047861	-1.035218	-1.086903	-0.699404	-1.111497	-1.166753	-1.030563	-1.485875	-1.392325	-1.374074	-1.123772	-1.223303	-1.532414	-1.267328	-0.990822	-1.252923	-1.111545	-1.202692	-1.239848	-0.603735	-0.846866	-0.635738	-0.921651	-0.678201	-1.097092	-0.482009	-0.982159	-1.022369	-0.323094	-0.637728	-0.950808	-0.351409	-0.761613	-0.529329	-0.729023	-1.152164	-1.059348	-0.968532	-1.000974	-0.795269	-0.759059	-0.420262	-0.197873	-0.875307	-0.592416	-0.694179	-0.851556	-0.963609	-0.663384	-0.909946	-0.776180	-0.380480	-0.525937	-0.726735	-0.780564	-1.124916	-0.435017	-0.952011	-0.359675	-0.931427	-0.873618	-0.684516	-0.653722	-0.700118	-1.338123	-0.884657	-0.721080	-1.007742	-0.560660	-0.834814	-0.755753	-0.717016	-0.720952	-0.888718	-0.244325	-0.939861	-0.732533	-0.371191	-0.398565	-0.312780	-0.929041	-0.935332	-1.004341	-0.935171	-0.841977	-0.694738	-0.881805	-0.844658	-0.436430	-0.591469	-0.597387	-0.860749	-0.685736	-0.560106	-1.051417	-1.226824	-0.871775	-0.805614	-0.724695	-0.989780	-1.023017	-0.879677	-1.072513	-0.297786	-1.097453	-0.620516	-0.876416	-0.757779	-1.463686	NaN	-1.436875	-1.465460	-1.616222	-1.522636	-1.483688	-1.592176	-1.417996	-1.455322	-1.362169	-1.349776	-1.432491	-1.372918	-1.452610	-1.444392	-1.319951	-1.467956	-1.568378	-1.353307	-1.520866	-1.443142	-1.473567
chr18	39207966	39222381	3.921517e+07	-1.345182	-0.880758	-1.298796	-1.315175	-1.242564	-1.414134	-1.255484	-0.892633	-1.012775	-1.278455	-1.125832	-1.168078	-1.121668	-1.104468	-0.987018	-1.070028	-1.347156	-0.977040	-1.115792	-1.282863	-1.144459	-1.253073	-1.372045	-1.349974	-0.934905	-1.200614	-1.216957	-1.347797	-0.827100	-0.777825	-1.404093	-1.183244	-1.380598	-1.335918	-1.094499	-1.581730	-1.259862	-1.189243	-0.984469	-1.288324	-1.498938	-1.337927	-1.114546	-0.737403	-1.157033	-0.697901	-1.060956	-1.178771	-1.122103	-0.787400	-1.366709	-1.275282	-1.390487	-1.030594	-1.132764	-1.029010	-1.293052	-1.116024	-1.308363	-0.959697	-1.361458	-1.324120	-1.273734	-1.170838	-1.179705	-1.163259	-0.987408	-1.196277	-1.236113	-1.035373	-1.009179	-1.071066	-0.686372	-1.083705	-1.152959	-1.011646	-1.467115	-1.381795	-1.368922	-1.110997	-1.200593	-1.518595	-1.254542	-0.973759	-1.234546	-1.101751	-1.184693	-1.220302	-0.588931	-0.823814	-0.615361	-0.907698	-0.652635	-1.070517	-0.453847	-0.967505	-0.998276	-0.302599	-0.625351	-0.930086	-0.332286	-0.739812	-0.513293	-0.710796	-1.139534	-1.036195	-0.946081	-0.983459	-0.769149	-0.739627	-0.404490	-0.188076	-0.842141	-0.578535	-0.673524	-0.827971	-0.934179	-0.645359	-0.899367	-0.763866	-0.359473	-0.497826	-0.704749	-0.757869	-1.106280	-0.406787	-0.950383	-0.346176	-0.910921	-0.862839	-0.665852	-0.629194	-0.690263	-1.318669	-0.867306	-0.704916	-0.987239	-0.535547	-0.818732	-0.739076	-0.698121	-0.700887	-0.880005	-0.223848	-0.920894	-0.700799	-0.347098	-0.376036	-0.287505	-0.906301	-0.905998	-0.984536	-0.921295	-0.822760	-0.676650	-0.862022	-0.827249	-0.404163	-0.566547	-0.567676	-0.837846	-0.658561	-0.534349	-1.022484	-1.215090	-0.844783	-0.781578	-0.707347	-0.977281	-1.006369	-0.858377	-1.053122	-0.280952	-1.080005	-0.598500	-0.857093	-0.736285	-1.454559	NaN	-1.429911	-1.455915	-1.607144	-1.514795	-1.472894	-1.580885	-1.406834	-1.446316	-1.349189	-1.341525	-1.423149	-1.367585	-1.447465	-1.434496	-1.311403	-1.458536	-1.560178	-1.342336	-1.513701	-1.433485	-1.462981
chr18	39222382	39232381	3.922738e+07	-1.328017	-0.870976	-1.275192	-1.298632	-1.221193	-1.400839	-1.227942	-0.869100	-1.000992	-1.262211	-1.108277	-1.153967	-1.104717	-1.079485	-0.966321	-1.056404	-1.329096	-0.967274	-1.099116	-1.272693	-1.123199	-1.245378	-1.346613	-1.338477	-0.917848	-1.190214	-1.212993	-1.320087	-0.807761	-0.760021	-1.385427	-1.164144	-1.367539	-1.324351	-1.073377	-1.565437	-1.236849	-1.169997	-0.965971	-1.266079	-1.486938	-1.327890	-1.102920	-0.717724	-1.136836	-0.691904	-1.040640	-1.153387	-1.107164	-0.781546	-1.348240	-1.261586	-1.372321	-1.012970	-1.102101	-1.012037	-1.280943	-1.092503	-1.289840	-0.938065	-1.341552	-1.308234	-1.259140	-1.147796	-1.162761	-1.139732	-0.975417	-1.176586	-1.215265	-1.023179	-0.983335	-1.055076	-0.673473	-1.056065	-1.139128	-0.992493	-1.447792	-1.370319	-1.363266	-1.098252	-1.177333	-1.504237	-1.242013	-0.956376	-1.215963	-1.092105	-1.166995	-1.200729	-0.573865	-0.800432	-0.595161	-0.893650	-0.626750	-1.043659	-0.425592	-0.952249	-0.973837	-0.282470	-0.612906	-0.909299	-0.313614	-0.718373	-0.497699	-0.692288	-1.126225	-1.013191	-0.922841	-0.965730	-0.743059	-0.720338	-0.388608	-0.178849	-0.808483	-0.564552	-0.652820	-0.804354	-0.905090	-0.627428	-0.888913	-0.751610	-0.338324	-0.470004	-0.682133	-0.735568	-1.087431	-0.379989	-0.948344	-0.333064	-0.890192	-0.852365	-0.646967	-0.604599	-0.680380	-1.298462	-0.850011	-0.689265	-0.965880	-0.510539	-0.802667	-0.722461	-0.679404	-0.680489	-0.870903	-0.203810	-0.901395	-0.668699	-0.323274	-0.354376	-0.262486	-0.883040	-0.876468	-0.964050	-0.907157	-0.803528	-0.657647	-0.842032	-0.809466	-0.372152	-0.541532	-0.538118	-0.814276	-0.631356	-0.509362	-0.993097	-1.202303	-0.817676	-0.757090	-0.689756	-0.964339	-0.989004	-0.837108	-1.033917	-0.264254	-1.061946	-0.576381	-0.837913	-0.714891	-1.447822	NaN	-1.424770	-1.448846	-1.600496	-1.508933	-1.464899	-1.572606	-1.398605	-1.439680	-1.339652	-1.335455	-1.416256	-1.363642	-1.443646	-1.427201	-1.305191	-1.451588	-1.553997	-1.334344	-1.508346	-1.426377	-1.455160
chr18	39232382	39242381	3.923738e+07	-1.313541	-0.863359	-1.255521	-1.284813	-1.203602	-1.389712	-1.205132	-0.850019	-0.991478	-1.249036	-1.093340	-1.141978	-1.090872	-1.059053	-0.949606	-1.045376	-1.314221	-0.959417	-1.085644	-1.264141	-1.105999	-1.239524	-1.325202	-1.328954	-0.904004	-1.181849	-1.209893	-1.297017	-0.792104	-0.745691	-1.369708	-1.148137	-1.356320	-1.314794	-1.056093	-1.551838	-1.217899	-1.154522	-0.950959	-1.247877	-1.476995	-1.319298	-1.093545	-0.701589	-1.120133	-0.687812	-1.023692	-1.132590	-1.095377	-0.777052	-1.332925	-1.249976	-1.357129	-0.999131	-1.076990	-0.998091	-1.270795	-1.073197	-1.274395	-0.920494	-1.325026	-1.295061	-1.246921	-1.128678	-1.148834	-1.120453	-0.965665	-1.160705	-1.197944	-1.013396	-0.962383	-1.041859	-0.663011	-1.033615	-1.127780	-0.976650	-1.431575	-1.360220	-1.358264	-1.087860	-1.157906	-1.492077	-1.231949	-0.941901	-1.200634	-1.084345	-1.152723	-1.184721	-0.561291	-0.781028	-0.578746	-0.882079	-0.605259	-1.021475	-0.402402	-0.939264	-0.953553	-0.266247	-0.602610	-0.892251	-0.298697	-0.701095	-0.485312	-0.676903	-1.114768	-0.994485	-0.903181	-0.951080	-0.721703	-0.704697	-0.375550	-0.171756	-0.780582	-0.552945	-0.635781	-0.784996	-0.881558	-0.612825	-0.880378	-0.741601	-0.320882	-0.447447	-0.663113	-0.717618	-1.071821	-0.359191	-0.946356	-0.322620	-0.873041	-0.844012	-0.631328	-0.584424	-0.672246	-1.281323	-0.835927	-0.676869	-0.947721	-0.490132	-0.789526	-0.708896	-0.664253	-0.663533	-0.863099	-0.187761	-0.885008	-0.642135	-0.303956	-0.337330	-0.242181	-0.863545	-0.852123	-0.946772	-0.895351	-0.787761	-0.641331	-0.825513	-0.794538	-0.346136	-0.520955	-0.514034	-0.794467	-0.609073	-0.489539	-0.968691	-1.190951	-0.795361	-0.736687	-0.675131	-0.953392	-0.974203	-0.819686	-1.018364	-0.250679	-1.046699	-0.558197	-0.822291	-0.697447	-1.437132	NaN	-1.416600	-1.437588	-1.590100	-1.499452	-1.452135	-1.559619	-1.385571	-1.429171	-1.324645	-1.325865	-1.405319	-1.357356	-1.437507	-1.415646	-1.295562	-1.440575	-1.543836	-1.321938	-1.499670	-1.415141	-1.442732
chr18	39242382	39252381	3.924738e+07	-1.298672	-0.856071	-1.235576	-1.270772	-1.185959	-1.378391	-1.182153	-0.831133	-0.982111	-1.235996	-1.077924	-1.129587	-1.077008	-1.038685	-0.933136	-1.034500	-1.299291	-0.951669	-1.072376	-1.255393	-1.088985	-1.234068	-1.303304	-1.319346	-0.890264	-1.173653	-1.206925	-1.273676	-0.776608	-0.731597	-1.353648	-1.131823	-1.344655	-1.305129	-1.038857	-1.538044	-1.198869	-1.139331	-0.936113	-1.229724	-1.466965	-1.310394	-1.084312	-0.685448	-1.103284	-0.684440	-1.006472	-1.111809	-1.084001	-0.772842	-1.317454	-1.238040	-1.341652	-0.985862	-1.051888	-0.984119	-1.260482	-1.053894	-1.258736	-0.903088	-1.308321	-1.281755	-1.234493	-1.109397	-1.134871	-1.101241	-0.955983	-1.145078	-1.180430	-1.003775	-0.941685	-1.028533	-0.652659	-1.011400	-1.116418	-0.960687	-1.415034	-1.349511	-1.352939	-1.077523	-1.138190	-1.479559	-1.222060	-0.927220	-1.185239	-1.076736	-1.138666	-1.168771	-0.548518	-0.761460	-0.562495	-0.870492	-0.583548	-0.999207	-0.379260	-0.925868	-0.933097	-0.250277	-0.592205	-0.875219	-0.284166	-0.684108	-0.473325	-0.661359	-1.102840	-0.975971	-0.883027	-0.936385	-0.700401	-0.689276	-0.362525	-0.165105	-0.752504	-0.541175	-0.618685	-0.765682	-0.858366	-0.598346	-0.871844	-0.731633	-0.303372	-0.425167	-0.643716	-0.700002	-1.056089	-0.339477	-0.944095	-0.312458	-0.855782	-0.835866	-0.615581	-0.564285	-0.664078	-1.263697	-0.821976	-0.664904	-0.929038	-0.469834	-0.776435	-0.695409	-0.649324	-0.646411	-0.854975	-0.172100	-0.868304	-0.615401	-0.284854	-0.320952	-0.222087	-0.843673	-0.827695	-0.929123	-0.883377	-0.772017	-0.624363	-0.808924	-0.779279	-0.320376	-0.500335	-0.490125	-0.774283	-0.586870	-0.470366	-0.944070	-1.178810	-0.772979	-0.716042	-0.660329	-0.942170	-0.958918	-0.802287	-1.003023	-0.237217	-1.031110	-0.540013	-0.806766	-0.680114	-1.426198	NaN	-1.408231	-1.426064	-1.579642	-1.489591	-1.439003	-1.546502	-1.372270	-1.418440	-1.309451	-1.316095	-1.394133	-1.350888	-1.431118	-1.403851	-1.285917	-1.429327	-1.533062	-1.309539	-1.490612	-1.403696	-1.430012
chr18	39252382	39262381	3.925738e+07	-1.283394	-0.849095	-1.215373	-1.256525	-1.168274	-1.366891	-1.159050	-0.812453	-0.972911	-1.223109	-1.062060	-1.116802	-1.063074	-1.018414	-0.916950	-1.023803	-1.284324	-0.944014	-1.059341	-1.246456	-1.072148	-1.229006	-1.280948	-1.309669	-0.876613	-1.165657	-1.204082	-1.250124	-0.761270	-0.717738	-1.337296	-1.115216	-1.332578	-1.295321	-1.021703	-1.524077	-1.179775	-1.124451	-0.921465	-1.211654	-1.456871	-1.301208	-1.075235	-0.669309	-1.086287	-0.681768	-0.988992	-1.091066	-1.073041	-0.768928	-1.301843	-1.225801	-1.325883	-0.973191	-1.026806	-0.970136	-1.250042	-1.034639	-1.242886	-0.885882	-1.291456	-1.268332	-1.221884	-1.090001	-1.120877	-1.082158	-0.946377	-1.129729	-1.162749	-0.994289	-0.921281	-1.015101	-0.642440	-0.989476	-1.105062	-0.944629	-1.398198	-1.338222	-1.347303	-1.067246	-1.118245	-1.466677	-1.212345	-0.912342	-1.169802	-1.069288	-1.124840	-1.152909	-0.535579	-0.741792	-0.546456	-0.858913	-0.561689	-0.976939	-0.356271	-0.912090	-0.912551	-0.234579	-0.581684	-0.858225	-0.270061	-0.667454	-0.461793	-0.645708	-1.090487	-0.957732	-0.862457	-0.921705	-0.679205	-0.674141	-0.349614	-0.158914	-0.724381	-0.529241	-0.601560	-0.746471	-0.835588	-0.584030	-0.863313	-0.721723	-0.285839	-0.403238	-0.624021	-0.682769	-1.040268	-0.320889	-0.941578	-0.302601	-0.838467	-0.827937	-0.599778	-0.544250	-0.655884	-1.245621	-0.808222	-0.653419	-0.909917	-0.449690	-0.763437	-0.682054	-0.634668	-0.629186	-0.846545	-0.156884	-0.851356	-0.588584	-0.266015	-0.305275	-0.202255	-0.823451	-0.803259	-0.911179	-0.871286	-0.756348	-0.606783	-0.792330	-0.763714	-0.294952	-0.479704	-0.466458	-0.753805	-0.564831	-0.451907	-0.919322	-1.165893	-0.750579	-0.695230	-0.645381	-0.930717	-0.943188	-0.784947	-0.987942	-0.223890	-1.015257	-0.521889	-0.791355	-0.662940	-1.415156	NaN	-1.399760	-1.414435	-1.569259	-1.479488	-1.425660	-1.533423	-1.358872	-1.407614	-1.294284	-1.306260	-1.382836	-1.344308	-1.424520	-1.391962	-1.276343	-1.417980	-1.521784	-1.297316	-1.481283	-1.392182	-1.417172
chr18	39262382	39272381	3.926738e+07	-1.267705	-0.842418	-1.194930	-1.242085	-1.150564	-1.355231	-1.135877	-0.793994	-0.963905	-1.210402	-1.045787	-1.103648	-1.049029	-0.998275	-0.901095	-1.013313	-1.269341	-0.936434	-1.046570	-1.237344	-1.055478	-1.224325	-1.258166	-1.299945	-0.863039	-1.157881	-1.201357	-1.226420	-0.746089	-0.704106	-1.320699	-1.098327	-1.320131	-1.285330	-1.004670	-1.509961	-1.160639	-1.109908	-0.907047	-1.193711	-1.446741	-1.291779	-1.066333	-0.653193	-1.069144	-0.679774	-0.971285	-1.070388	-1.062503	-0.765328	-1.286125	-1.213281	-1.309819	-0.961147	-1.001765	-0.956165	-1.239511	-1.015475	-1.226869	-0.868918	-1.274453	-1.254823	-1.209131	-1.070535	-1.106860	-1.063268	-0.936846	-1.114689	-1.144940	-0.984909	-0.901203	-1.001560	-0.632378	-0.967901	-1.093751	-0.928508	-1.381111	-1.326380	-1.341381	-1.057035	-1.098134	-1.453444	-1.202815	-0.897286	-1.154355	-1.062003	-1.111265	-1.137179	-0.522469	-0.722015	-0.530620	-0.847325	-0.539678	-0.954678	-0.333468	-0.897905	-0.891927	-0.219118	-0.571012	-0.841228	-0.256363	-0.651124	-0.450734	-0.629953	-1.077718	-0.939790	-0.841464	-0.907052	-0.658104	-0.659299	-0.336862	-0.153178	-0.696234	-0.517123	-0.584382	-0.727351	-0.813223	-0.569864	-0.854775	-0.711865	-0.268262	-0.381659	-0.604041	-0.665905	-1.024337	-0.303401	-0.938810	-0.293038	-0.821093	-0.820208	-0.583911	-0.524324	-0.647644	-1.227063	-0.794675	-0.642413	-0.890379	-0.429688	-0.750536	-0.668837	-0.620290	-0.611861	-0.837793	-0.142116	-0.834181	-0.561672	-0.247418	-0.290282	-0.182668	-0.802837	-0.778812	-0.892950	-0.859088	-0.740759	-0.588579	-0.775737	-0.747815	-0.269850	-0.459011	-0.443022	-0.733039	-0.542951	-0.434157	-0.894446	-1.152163	-0.728139	-0.674254	-0.630272	-0.919045	-0.926995	-0.767652	-0.973117	-0.210675	-0.999163	-0.503832	-0.776005	-0.645911	-1.404243	NaN	-1.391366	-1.402966	-1.559169	-1.469379	-1.412393	-1.520668	-1.345671	-1.396921	-1.279481	-1.296568	-1.371669	-1.337753	-1.417816	-1.380235	-1.267013	-1.406778	-1.510248	-1.285526	-1.471890	-1.380843	-1.404501
chr18	39272382	39282381	3.927738e+07	-1.251621	-0.836035	-1.174271	-1.227470	-1.132857	-1.343437	-1.112699	-0.775775	-0.955122	-1.197895	-1.029156	-1.090151	-1.034845	-0.978314	-0.885609	-1.003058	-1.254368	-0.928916	-1.034092	-1.228071	-1.038958	-1.220010	-1.234992	-1.290202	-0.849536	-1.150334	-1.198745	-1.202622	-0.731075	-0.690696	-1.303909	-1.081174	-1.307363	-1.275129	-0.987790	-1.495723	-1.141487	-1.095725	-0.892886	-1.175944	-1.436594	-1.282161	-1.057620	-0.637134	-1.051860	-0.678434	-0.953385	-1.049802	-1.052393	-0.762061	-1.270335	-1.200503	-1.293459	-0.949759	-0.976796	-0.942236	-1.228921	-0.996440	-1.210727	-0.852242	-1.257335	-1.241271	-1.196279	-1.051034	-1.092827	-1.044639	-0.927389	-1.099988	-1.127045	-0.975616	-0.881482	-0.987917	-0.622509	-0.946747	-1.082523	-0.912358	-1.363817	-1.314022	-1.335191	-1.046907	-1.077918	-1.439886	-1.193494	-0.882083	-1.138939	-1.054884	-1.097953	-1.121630	-0.509193	-0.702141	-0.514990	-0.835732	-0.517541	-0.932462	-0.310915	-0.883319	-0.871251	-0.203880	-0.560172	-0.824205	-0.243068	-0.635136	-0.440187	-0.614110	-1.064561	-0.922182	-0.820064	-0.892466	-0.637130	-0.644778	-0.324332	-0.147900	-0.668111	-0.504833	-0.567150	-0.708324	-0.791290	-0.555852	-0.846251	-0.702062	-0.250647	-0.360461	-0.583818	-0.649414	-1.008290	-0.287006	-0.935803	-0.283777	-0.803680	-0.812673	-0.567999	-0.504536	-0.639360	-1.208021	-0.781363	-0.631886	-0.870480	-0.409850	-0.737762	-0.655776	-0.606205	-0.594465	-0.828704	-0.127811	-0.816826	-0.534683	-0.229068	-0.275975	-0.163339	-0.781812	-0.754389	-0.874468	-0.846802	-0.725272	-0.569772	-0.759168	-0.731581	-0.245091	-0.438213	-0.419841	-0.712020	-0.521247	-0.417120	-0.869469	-1.137612	-0.705672	-0.653150	-0.615001	-0.907189	-0.910340	-0.750410	-0.958559	-0.197567	-0.982869	-0.485872	-0.760668	-0.629040	-1.393314	NaN	-1.382930	-1.391511	-1.549235	-1.459157	-1.399029	-1.508078	-1.332494	-1.386213	-1.264858	-1.286887	-1.360485	-1.331137	-1.410879	-1.368510	-1.257767	-1.395571	-1.498312	-1.274008	-1.462321	-1.369524	-1.391842
chr18	39282382	39292381	3.928738e+07	-1.235174	-0.829932	-1.153424	-1.212695	-1.115200	-1.331533	-1.089581	-0.757814	-0.946588	-1.185607	-1.012222	-1.076338	-1.020506	-0.958585	-0.870529	-0.993069	-1.239437	-0.921442	-1.021933	-1.218650	-1.022573	-1.216039	-1.211474	-1.280469	-0.836096	-1.143028	-1.196249	-1.178783	-0.716255	-0.677510	-1.286973	-1.063773	-1.294329	-1.264703	-0.971080	-1.481403	-1.122346	-1.081920	-0.879011	-1.158403	-1.426440	-1.272397	-1.049114	-0.621169	-1.034458	-0.677721	-0.935327	-1.029345	-1.042712	-0.759147	-1.254512	-1.187492	-1.276808	-0.939055	-0.951936	-0.928387	-1.218304	-0.977580	-1.194511	-0.835899	-1.240106	-1.227727	-1.183362	-1.031528	-1.078785	-1.026345	-0.918003	-1.085653	-1.109113	-0.966401	-0.862147	-0.974182	-0.612875	-0.926085	-1.071412	-0.896214	-1.346358	-1.301191	-1.328755	-1.036873	-1.057677	-1.426021	-1.184403	-0.866782	-1.123599	-1.047947	-1.084908	-1.106309	-0.495770	-0.682224	-0.499598	-0.824161	-0.495337	-0.910365	-0.288715	-0.868376	-0.850580	-0.188872	-0.549167	-0.807166	-0.230196	-0.619534	-0.430211	-0.598216	-1.051082	-0.904971	-0.798312	-0.878017	-0.616357	-0.630632	-0.312113	-0.143074	-0.640109	-0.492397	-0.549900	-0.689428	-0.769831	-0.542026	-0.837786	-0.692336	-0.233043	-0.339725	-0.563437	-0.633329	-0.992149	-0.271716	-0.932576	-0.274842	-0.786275	-0.805339	-0.552085	-0.484953	-0.631058	-1.188530	-0.768340	-0.621852	-0.850318	-0.390251	-0.725169	-0.642912	-0.592430	-0.577059	-0.819282	-0.114003	-0.799367	-0.507674	-0.211005	-0.262382	-0.144316	-0.760387	-0.730071	-0.855790	-0.834473	-0.709934	-0.550433	-0.742676	-0.715048	-0.220729	-0.417304	-0.396984	-0.690818	-0.499766	-0.400808	-0.844458	-1.122261	-0.683240	-0.631980	-0.599596	-0.895208	-0.893261	-0.733263	-0.944303	-0.184583	-0.966433	-0.468065	-0.745319	-0.612372	-1.382311	NaN	-1.374407	-1.380021	-1.539396	-1.448794	-1.385507	-1.495600	-1.319277	-1.375431	-1.250356	-1.277168	-1.349224	-1.324422	-1.403636	-1.356724	-1.248520	-1.384300	-1.485922	-1.262701	-1.452530	-1.358166	-1.379140
chr18	39292382	39302381	3.929738e+07	-1.218408	-0.824091	-1.132422	-1.197776	-1.097650	-1.319530	-1.066566	-0.740141	-0.938316	-1.173553	-0.995043	-1.062237	-1.006008	-0.939144	-0.855908	-0.983365	-1.224572	-0.913998	-1.010119	-1.209080	-1.006304	-1.212386	-1.187666	-1.270763	-0.822712	-1.135976	-1.193879	-1.154951	-0.701666	-0.664556	-1.269946	-1.046150	-1.281086	-1.254050	-0.954563	-1.467045	-1.103242	-1.068498	-0.865450	-1.141132	-1.416276	-1.262531	-1.040828	-0.605332	-1.016969	-0.677592	-0.917142	-1.009057	-1.033464	-0.756606	-1.238712	-1.174278	-1.259881	-0.929058	-0.927232	-0.914660	-1.207687	-0.958939	-1.178276	-0.819933	-1.222764	-1.214256	-1.170407	-1.012034	-1.064742	-1.008453	-0.908693	-1.071699	-1.091193	-0.957264	-0.843232	-0.960369	-0.603510	-0.905976	-1.060451	-0.880112	-1.328776	-1.287932	-1.322099	-1.026947	-1.037483	-1.411874	-1.175561	-0.851433	-1.108376	-1.041213	-1.072134	-1.091255	-0.482211	-0.662318	-0.484472	-0.812637	-0.473118	-0.888447	-0.266962	-0.853115	-0.829964	-0.174085	-0.537999	-0.790128	-0.217760	-0.604350	-0.420866	-0.582293	-1.037347	-0.888211	-0.776264	-0.863768	-0.595854	-0.616913	-0.300289	-0.138673	-0.612308	-0.479836	-0.532665	-0.670698	-0.748867	-0.528425	-0.829428	-0.682716	-0.215502	-0.319529	-0.542987	-0.617672	-0.975929	-0.257527	-0.929138	-0.266254	-0.768919	-0.798211	-0.536209	-0.465638	-0.622769	-1.168626	-0.755661	-0.612325	-0.829990	-0.370958	-0.712807	-0.630282	-0.578968	-0.559704	-0.809541	-0.100723	-0.781868	-0.480695	-0.193268	-0.249522	-0.125634	-0.738576	-0.705927	-0.836965	-0.822139	-0.694778	-0.530636	-0.726308	-0.698260	-0.196802	-0.396274	-0.374511	-0.669496	-0.478541	-0.385212	-0.819471	-1.106125	-0.660901	-0.610791	-0.584070	-0.883160	-0.875805	-0.716246	-0.930378	-0.171737	-0.949890	-0.450453	-0.729933	-0.595948	-1.371444	NaN	-1.365969	-1.368724	-1.529828	-1.438514	-1.372097	-1.483480	-1.306274	-1.364775	-1.236271	-1.267597	-1.338097	-1.317731	-1.396191	-1.345098	-1.239410	-1.373178	-1.473316	-1.251818	-1.442693	-1.346981	-1.366639
chr18	39302382	39312381	3.930738e+07	-1.201370	-0.818504	-1.111305	-1.182727	-1.080273	-1.307438	-1.043699	-0.722795	-0.930313	-1.161751	-0.977684	-1.047879	-0.991363	-0.920050	-0.841806	-0.973966	-1.209798	-0.906568	-0.998674	-1.199362	-0.990130	-1.209036	-1.163635	-1.261106	-0.809377	-1.129203	-1.191654	-1.131179	-0.687353	-0.651841	-1.252888	-1.028339	-1.267688	-1.243187	-0.938271	-1.452693	-1.084206	-1.055464	-0.852230	-1.124174	-1.406104	-1.252611	-1.032779	-0.589655	-0.999431	-0.677995	-0.898865	-0.988977	-1.024652	-0.754464	-1.222993	-1.160902	-1.242708	-0.919784	-0.902735	-0.901082	-1.197108	-0.940555	-1.162080	-0.804383	-1.205317	-1.200923	-1.157449	-0.992567	-1.050717	-0.991020	-0.899481	-1.058145	-1.073338	-0.948202	-0.824773	-0.946493	-0.594445	-0.886489	-1.049686	-0.864089	-1.311111	-1.274313	-1.315249	-1.017144	-1.017404	-1.397472	-1.166984	-0.836095	-1.093314	-1.034715	-1.059634	-1.076509	-0.468563	-0.642528	-0.469669	-0.801218	-0.450993	-0.866817	-0.245805	-0.837614	-0.809512	-0.159538	-0.526703	-0.773161	-0.205800	-0.589648	-0.412229	-0.566408	-1.023468	-0.871992	-0.754047	-0.849810	-0.575726	-0.603699	-0.288959	-0.134677	-0.584840	-0.467212	-0.515527	-0.652221	-0.728470	-0.515122	-0.821246	-0.673268	-0.198129	-0.299997	-0.522610	-0.602498	-0.959690	-0.244460	-0.925510	-0.258051	-0.751696	-0.791314	-0.520453	-0.446697	-0.614544	-1.148404	-0.743413	-0.603350	-0.809642	-0.352090	-0.700756	-0.617950	-0.565864	-0.542501	-0.799538	-0.088036	-0.764430	-0.453866	-0.175943	-0.237432	-0.107378	-0.716459	-0.682081	-0.818090	-0.809868	-0.679879	-0.510512	-0.710142	-0.681311	-0.173396	-0.375173	-0.352531	-0.648178	-0.457655	-0.370357	-0.794627	-1.089265	-0.638774	-0.589682	-0.568478	-0.871129	-0.858071	-0.699443	-0.916837	-0.159076	-0.933303	-0.433133	-0.714530	-0.579849	-1.359862	NaN	-1.356977	-1.356778	-1.519823	-1.427544	-1.357757	-1.470876	-1.292490	-1.353403	-1.221621	-1.257434	-1.326230	-1.310512	-1.387794	-1.332724	-1.229688	-1.361335	-1.459369	-1.240628	-1.431955	-1.335109	-1.353382
chr18	39312382	39322381	3.931738e+07	-1.184116	-0.813163	-1.090124	-1.167583	-1.063134	-1.295271	-1.021035	-0.705818	-0.922585	-1.150224	-0.960219	-1.033307	-0.976593	-0.901366	-0.828284	-0.964891	-1.195152	-0.899146	-0.987625	-1.189501	-0.974040	-1.205967	-1.139454	-1.251523	-0.796092	-1.122743	-1.189593	-1.107532	-0.673365	-0.639376	-1.235866	-1.010388	-1.254197	-1.232142	-0.922246	-1.438392	-1.065258	-1.042831	-0.839377	-1.107573	-1.395933	-1.242683	-1.024991	-0.574184	-0.981900	-0.678892	-0.880541	-0.969152	-1.016286	-0.752750	-1.207417	-1.147414	-1.225326	-0.911257	-0.878489	-0.887681	-1.186625	-0.922473	-1.145990	-0.789291	-1.187781	-1.187789	-1.144521	-0.973143	-1.036738	-0.974108	-0.890397	-1.045008	-1.055599	-0.939218	-0.806813	-0.932584	-0.585707	-0.867685	-1.039170	-0.848188	-1.293404	-1.260416	-1.308236	-1.007483	-0.997510	-1.382836	-1.158686	-0.820833	-1.078460	-1.028482	-1.047415	-1.062111	-0.454787	-0.622817	-0.455134	-0.789891	-0.428923	-0.845428	-0.225239	-0.821840	-0.789192	-0.145148	-0.515235	-0.756214	-0.194275	-0.575379	-0.404307	-0.550520	-1.009457	-0.856283	-0.731639	-0.836117	-0.555920	-0.590962	-0.278121	-0.131038	-0.557616	-0.454507	-0.498450	-0.633955	-0.708582	-0.502104	-0.813251	-0.664000	-0.180905	-0.281098	-0.502302	-0.587765	-0.943372	-0.232450	-0.921685	-0.250211	-0.734569	-0.784633	-0.504790	-0.428097	-0.606382	-1.127816	-0.731599	-0.594915	-0.789278	-0.333628	-0.689015	-0.605885	-0.553091	-0.525423	-0.789264	-0.075917	-0.747034	-0.427120	-0.158997	-0.226059	-0.089514	-0.693974	-0.658480	-0.799134	-0.797632	-0.665210	-0.490047	-0.694130	-0.664178	-0.150434	-0.353913	-0.330994	-0.626841	-0.437042	-0.356164	-0.769874	-1.071626	-0.616810	-0.568597	-0.552779	-0.859119	-0.840037	-0.682824	-0.903628	-0.146549	-0.916613	-0.416078	-0.699036	-0.564040	-1.348302	NaN	-1.348013	-1.344881	-1.509876	-1.416602	-1.343443	-1.458365	-1.278749	-1.342050	-1.207081	-1.247299	-1.314383	-1.303287	-1.379303	-1.320375	-1.219974	-1.349518	-1.445341	-1.229547	-1.421179	-1.323272	-1.340164
chr18	39322382	39332381	3.932738e+07	-1.166708	-0.808071	-1.068940	-1.152376	-1.046288	-1.283043	-0.998633	-0.689242	-0.915138	-1.138992	-0.942724	-1.018572	-0.961721	-0.883164	-0.815387	-0.956147	-1.180689	-0.891723	-0.976986	-1.179505	-0.958027	-1.203133	-1.115184	-1.242039	-0.782871	-1.116621	-1.187709	-1.084062	-0.659748	-0.627173	-1.218940	-0.992348	-1.240675	-1.220952	-0.906536	-1.424176	-1.046410	-1.030626	-0.826903	-1.091355	-1.385765	-1.232796	-1.017494	-0.558964	-0.964443	-0.680264	-0.862215	-0.949633	-1.008364	-0.751483	-1.192044	-1.133866	-1.207776	-0.903496	-0.854541	-0.874467	-1.176299	-0.904735	-1.130070	-0.774699	-1.170166	-1.174905	-1.131655	-0.953775	-1.022840	-0.957764	-0.881475	-1.032302	-1.038025	-0.930312	-0.789392	-0.918676	-0.577323	-0.849618	-1.028958	-0.832445	-1.275701	-1.246307	-1.301098	-0.997984	-0.977870	-1.368003	-1.150675	-0.805706	-1.063863	-1.022546	-1.035483	-1.048095	-0.440880	-0.603197	-0.440834	-0.778674	-0.406919	-0.824281	-0.205315	-0.805784	-0.769029	-0.130885	-0.503569	-0.739275	-0.183177	-0.561534	-0.397128	-0.534643	-0.995363	-0.841095	-0.709071	-0.822684	-0.536437	-0.578703	-0.267798	-0.127718	-0.530601	-0.441733	-0.481436	-0.615910	-0.689212	-0.489406	-0.805461	-0.654951	-0.163847	-0.262835	-0.482100	-0.573472	-0.926944	-0.221476	-0.917670	-0.242736	-0.717544	-0.778169	-0.489226	-0.409854	-0.598311	-1.106862	-0.720259	-0.587040	-0.768944	-0.315594	-0.677606	-0.594090	-0.540660	-0.508481	-0.778729	-0.064378	-0.729701	-0.400455	-0.142446	-0.215386	-0.072051	-0.671126	-0.635121	-0.780120	-0.785429	-0.650783	-0.469269	-0.678257	-0.646878	-0.127914	-0.332468	-0.309899	-0.605520	-0.416697	-0.342605	-0.745214	-1.053194	-0.595013	-0.547530	-0.536980	-0.847157	-0.821713	-0.666394	-0.890728	-0.134140	-0.899798	-0.399297	-0.683420	-0.548530	-1.336720	NaN	-1.339079	-1.333105	-1.500092	-1.405677	-1.329099	-1.446159	-1.265065	-1.330657	-1.192918	-1.237180	-1.302498	-1.295956	-1.370252	-1.308014	-1.210189	-1.337688	-1.430760	-1.218867	-1.410091	-1.311463	-1.326990
chr18	39332382	39342381	3.933738e+07	-1.149207	-0.803240	-1.047817	-1.137143	-1.029795	-1.270769	-0.976550	-0.673112	-0.907981	-1.128084	-0.925267	-1.003729	-0.946774	-0.865517	-0.803150	-0.947739	-1.166456	-0.884302	-0.966772	-1.169394	-0.942084	-1.200482	-1.090881	-1.232690	-0.769731	-1.110867	-1.185998	-1.060812	-0.646541	-0.615266	-1.202163	-0.974285	-1.227178	-1.209672	-0.891179	-1.410081	-1.027678	-1.018882	-0.814818	-1.075536	-1.375589	-1.222995	-1.010325	-0.544032	-0.947129	-0.682093	-0.843934	-0.930481	-1.000893	-0.750668	-1.176941	-1.120314	-1.190110	-0.896509	-0.830943	-0.861446	-1.166183	-0.887375	-1.114383	-0.760656	-1.152481	-1.162320	-1.118895	-0.934486	-1.009054	-0.942023	-0.872742	-1.020031	-1.020657	-0.921480	-0.772545	-0.904808	-0.569305	-0.832322	-1.019091	-0.816880	-1.258063	-1.232046	-1.293876	-0.988668	-0.958557	-1.353028	-1.142961	-0.790759	-1.049569	-1.016942	-1.023842	-1.034492	-0.426910	-0.583777	-0.426803	-0.767640	-0.385096	-0.803477	-0.186189	-0.789499	-0.749144	-0.116806	-0.491730	-0.722414	-0.172560	-0.548172	-0.390739	-0.518880	-0.981303	-0.826508	-0.686496	-0.809560	-0.517379	-0.566978	-0.258050	-0.124692	-0.503896	-0.428955	-0.464569	-0.598189	-0.670463	-0.477129	-0.797913	-0.646200	-0.147051	-0.245299	-0.462132	-0.559693	-0.910447	-0.211580	-0.913491	-0.235664	-0.700706	-0.771948	-0.473843	-0.392079	-0.590402	-1.085636	-0.709480	-0.579785	-0.748775	-0.298081	-0.666600	-0.582628	-0.528641	-0.491771	-0.767992	-0.053475	-0.712533	-0.373993	-0.126382	-0.205445	-0.055086	-0.648028	-0.612113	-0.761164	-0.773320	-0.636674	-0.448312	-0.662583	-0.629505	-0.105950	-0.310919	-0.289350	-0.584349	-0.396728	-0.329717	-0.720768	-1.034053	-0.573490	-0.526581	-0.521173	-0.835321	-0.803197	-0.650232	-0.878179	-0.121898	-0.882921	-0.382868	-0.667734	-0.533397	-1.325183	NaN	-1.330226	-1.321525	-1.490476	-1.394838	-1.314844	-1.434241	-1.251496	-1.319287	-1.179132	-1.227122	-1.290643	-1.288593	-1.360800	-1.295703	-1.200384	-1.325912	-1.415843	-1.208530	-1.398810	-1.299736	-1.313917
chr18	39342382	39352381	3.934738e+07	-1.131667	-0.798695	-1.026806	-1.121921	-1.013719	-1.258469	-0.954829	-0.657492	-0.901113	-1.117527	-0.907919	-0.988828	-0.931786	-0.848491	-0.791600	-0.939681	-1.152500	-0.876897	-0.956984	-1.159201	-0.926210	-1.197964	-1.066604	-1.223515	-0.756686	-1.105502	-1.184465	-1.037821	-0.633776	-0.603689	-1.185583	-0.956274	-1.213763	-1.198348	-0.876202	-1.396134	-1.009087	-1.007624	-0.803140	-1.060133	-1.365391	-1.213323	-1.003522	-0.529425	-0.930025	-0.684354	-0.825742	-0.911747	-0.993878	-0.750310	-1.162170	-1.106808	-1.172388	-0.890300	-0.807754	-0.848634	-1.156328	-0.870431	-1.098991	-0.747207	-1.134743	-1.150089	-1.106298	-0.915310	-0.995421	-0.926911	-0.864225	-1.008195	-1.003542	-0.912725	-0.756306	-0.891012	-0.561671	-0.815814	-1.009602	-0.801506	-1.240550	-1.217696	-1.286614	-0.979551	-0.939641	-1.337984	-1.135556	-0.776039	-1.035623	-1.011696	-1.012486	-1.021337	-0.412899	-0.564592	-0.413017	-0.756816	-0.363480	-0.783030	-0.167934	-0.772979	-0.729580	-0.102916	-0.479704	-0.705632	-0.162436	-0.535304	-0.385149	-0.503279	-0.967333	-0.812539	-0.663987	-0.796742	-0.498779	-0.555792	-0.248898	-0.121931	-0.477507	-0.416187	-0.447871	-0.580819	-0.652362	-0.465320	-0.790601	-0.637792	-0.130550	-0.228518	-0.442439	-0.546444	-0.893863	-0.202761	-0.909161	-0.229017	-0.684074	-0.765968	-0.458664	-0.374809	-0.582679	-1.064143	-0.699299	-0.573173	-0.728816	-0.281109	-0.656019	-0.571521	-0.517061	-0.475320	-0.757073	-0.043201	-0.695564	-0.347757	-0.110826	-0.196213	-0.038653	-0.624704	-0.589481	-0.742302	-0.761318	-0.622889	-0.427234	-0.647111	-0.612081	-0.084582	-0.289275	-0.269366	-0.563374	-0.377171	-0.317484	-0.696565	-1.014239	-0.552265	-0.505773	-0.505381	-0.823647	-0.784523	-0.634348	-0.865969	-0.109834	-0.865983	-0.366816	-0.651975	-0.518650	-1.314659	NaN	-1.322185	-1.311141	-1.481815	-1.384996	-1.301899	-1.423582	-1.239180	-1.308895	-1.166859	-1.217958	-1.279810	-1.281841	-1.351778	-1.284474	-1.191387	-1.315177	-1.401886	-1.199361	-1.388292	-1.289070	-1.302035
chr18	39352382	39367901	3.936014e+07	-1.109312	-0.793371	-1.000228	-1.102561	-0.993901	-1.242777	-0.927698	-0.638418	-0.892737	-1.104612	-0.886047	-0.969822	-0.912669	-0.827752	-0.777900	-0.929938	-1.135155	-0.867489	-0.945125	-1.146174	-0.906049	-1.194875	-1.035767	-1.212115	-0.740220	-1.099239	-1.182788	-1.008929	-0.618182	-0.589461	-1.164766	-0.933487	-1.196849	-1.183897	-0.857692	-1.378594	-0.985611	-0.994000	-0.788859	-1.041111	-1.352332	-1.201229	-0.995450	-0.511310	-0.908608	-0.687836	-0.802730	-0.888533	-0.985590	-0.750536	-1.143896	-1.089709	-1.149798	-0.883518	-0.778866	-0.832627	-1.144220	-0.849483	-1.079892	-0.730992	-1.112074	-1.135088	-1.090562	-0.891064	-0.978310	-0.908576	-0.853708	-0.993721	-0.982173	-0.901682	-0.736523	-0.873559	-0.552517	-0.795922	-0.998095	-0.782176	-1.218482	-1.199338	-1.277343	-0.968219	-0.916176	-1.318811	-1.126577	-0.757655	-1.018374	-1.005554	-0.998426	-1.005267	-0.399232	-0.546158	-0.399808	-0.746489	-0.342632	-0.763461	-0.151049	-0.756670	-0.710866	-0.089563	-0.467799	-0.689353	-0.153059	-0.523252	-0.380476	-0.488279	-0.953854	-0.799536	-0.642184	-0.784549	-0.481130	-0.545412	-0.240569	-0.119467	-0.452104	-0.403776	-0.431784	-0.564251	-0.635369	-0.454303	-0.783687	-0.629972	-0.114794	-0.212918	-0.423549	-0.534051	-0.877599	-0.195209	-0.904807	-0.222983	-0.668080	-0.760377	-0.444096	-0.358494	-0.575342	-1.042944	-0.689986	-0.567361	-0.709603	-0.265106	-0.646138	-0.561061	-0.506229	-0.459562	-0.746276	-0.033776	-0.679245	-0.322441	-0.096173	-0.187879	-0.023183	-0.601766	-0.567815	-0.724044	-0.749731	-0.609762	-0.406632	-0.632229	-0.595073	-0.064375	-0.268106	-0.250458	-0.543157	-0.358536	-0.306184	-0.673250	-0.994323	-0.531894	-0.485671	-0.490023	-0.812456	-0.766203	-0.619149	-0.854382	-0.098263	-0.849427	-0.351567	-0.636555	-0.504655	-1.304056	NaN	-1.314109	-1.300895	-1.473192	-1.375125	-1.288936	-1.413059	-1.226836	-1.298404	-1.154803	-1.208719	-1.268872	-1.275027	-1.342285	-1.273162	-1.182277	-1.304371	-1.387477	-1.190374	-1.377451	-1.278358	-1.290106
chr18	39367902	39377901	3.937290e+07	-1.087089	-0.788655	-0.974004	-1.083315	-0.974963	-1.227136	-0.901289	-0.620431	-0.884751	-1.092369	-0.864592	-0.950931	-0.893646	-0.808209	-0.765399	-0.920835	-1.118385	-0.858149	-0.933989	-1.133263	-0.885988	-1.191841	-1.005211	-1.201100	-0.724017	-1.093629	-1.181446	-0.980607	-0.603422	-0.575938	-1.144384	-0.911050	-1.180272	-1.169509	-0.839935	-1.361392	-0.962464	-0.981229	-0.775279	-1.022836	-1.339207	-1.189485	-0.988150	-0.493837	-0.887752	-0.691943	-0.780039	-0.866220	-0.978025	-0.751561	-1.126375	-1.072841	-1.127345	-0.878016	-0.750915	-0.817062	-1.132721	-0.829359	-1.061542	-0.715949	-1.089439	-1.120855	-1.075345	-0.867152	-0.961614	-0.891339	-0.843625	-0.979940	-0.961480	-0.890834	-0.717850	-0.856332	-0.544053	-0.777377	-0.987312	-0.763178	-1.196851	-1.181032	-1.268122	-0.957237	-0.893549	-1.299821	-1.118141	-0.739800	-1.001766	-1.000060	-0.984886	-0.990070	-0.386405	-0.529098	-0.387596	-0.736997	-0.323256	-0.745399	-0.136046	-0.741183	-0.693628	-0.077185	-0.456458	-0.674124	-0.144709	-0.512375	-0.376786	-0.474418	-0.941347	-0.787873	-0.621872	-0.773375	-0.465003	-0.536121	-0.233290	-0.117328	-0.428524	-0.392172	-0.416862	-0.549027	-0.620004	-0.444428	-0.777368	-0.622993	-0.100307	-0.198957	-0.406106	-0.522884	-0.862211	-0.189054	-0.900606	-0.217740	-0.653262	-0.755342	-0.430636	-0.343649	-0.568615	-1.022799	-0.681816	-0.562471	-0.691788	-0.250555	-0.637270	-0.551579	-0.496489	-0.445023	-0.736012	-0.025435	-0.664138	-0.298909	-0.082872	-0.180629	-0.009154	-0.580038	-0.547831	-0.707029	-0.738952	-0.597690	-0.387266	-0.618431	-0.579088	-0.045974	-0.248171	-0.233224	-0.524395	-0.341419	-0.296122	-0.651623	-0.975108	-0.513063	-0.466988	-0.475633	-0.802135	-0.748904	-0.605126	-0.843764	-0.087562	-0.833835	-0.337628	-0.622028	-0.491847	-1.295119	NaN	-1.307318	-1.292447	-1.466006	-1.366844	-1.278086	-1.404365	-1.216483	-1.289545	-1.144881	-1.200916	-1.259632	-1.269289	-1.333969	-1.263626	-1.174573	-1.295271	-1.375064	-1.182989	-1.368116	-1.269354	-1.280081
chr18	39377902	39387901	3.938290e+07	-1.069842	-0.785434	NaN	-1.068339	-0.960800	-1.214949	-0.881137	-0.607165	-0.878746	-1.083270	-0.848143	-0.936279	-0.878846	-0.793785	-0.756458	-0.914164	-1.105670	-0.850882	-0.925779	-1.123324	-0.870329	-1.189454	-0.981534	-1.192747	-0.711548	-1.089683	-1.180625	-0.958868	-0.592473	-0.565888	-1.128741	-0.893784	-1.167594	-1.158332	-0.826594	-1.348177	-0.944588	-0.971812	-0.765120	-1.009074	-1.328867	-1.180579	-0.983012	-0.480630	-0.871856	-0.695557	-0.762540	-0.849445	-0.972576	-0.752923	-1.113230	-1.059822	-1.109900	-0.874584	-0.729763	-0.805212	-1.124171	-0.814199	-1.047776	-0.705049	-1.071789	-1.110282	-1.063879	-0.848697	-0.948866	-0.878619	-0.836052	-0.969621	-0.945834	-0.882511	-0.704013	-0.843031	-0.537933	-0.763809	-0.979388	-0.748516	-1.180288	-1.166797	-1.260976	-0.948878	-0.876438	-1.285177	-1.111901	-0.726222	-0.989224	-0.996224	-0.974656	-0.978808	-0.372614	-0.511024	-0.374643	-0.727008	-0.302622	-0.726289	-0.120879	-0.724337	-0.675442	-0.064026	-0.444076	-0.657765	-0.136239	-0.501148	-0.373587	-0.459784	-0.928071	-0.775915	-0.600217	-0.761651	-0.448142	-0.526609	-0.226064	-0.115182	-0.403425	-0.379764	-0.401013	-0.533007	-0.604127	-0.434350	-0.770736	-0.615902	-0.085058	-0.184699	-0.387679	-0.511382	-0.845499	-0.183452	-0.895957	-0.212584	-0.637535	-0.750164	-0.416402	-0.328199	-0.561540	-1.000834	-0.673683	-0.557834	-0.672864	-0.235395	-0.628212	-0.541758	-0.486500	-0.429661	-0.724830	-0.017008	-0.648135	-0.273840	-0.069049	-0.173444	0.005398	-0.556423	-0.526717	-0.688866	-0.727459	-0.584949	-0.366428	-0.603759	-0.561875	-0.026815	-0.226660	-0.215255	-0.504463	-0.323397	-0.285880	-0.628652	-0.953882	-0.493138	-0.447123	-0.460172	-0.791242	-0.730180	-0.590291	-0.832606	-0.076215	-0.816990	-0.323059	-0.606347	-0.478414	-1.285378	NaN	-1.299932	-1.283466	-1.458269	-1.357866	-1.266366	-1.395090	-1.205253	-1.279869	-1.134337	-1.192380	-1.249533	-1.263059	-1.324542	-1.253229	-1.166157	-1.285363	-1.361235	-1.175150	-1.357707	-1.259568	-1.269184
chr18	39387902	39397901	3.939290e+07	-1.052801	-0.782672	-0.933917	-1.053480	-0.947269	-1.202854	-0.861487	-0.594669	-0.872958	-1.074609	-0.832069	-0.921816	-0.864167	-0.780182	-0.748264	-0.907911	-1.093358	-0.843650	-0.918036	-1.113605	-0.854715	-1.187022	-0.958135	-1.184631	-0.699322	-1.086117	-1.179986	-0.937572	-0.582082	-0.556359	-1.113402	-0.876842	-1.155238	-1.147276	-0.813786	-1.335212	-0.926969	-0.962897	-0.755369	-0.995824	-1.318472	-1.171969	-0.978409	-0.467865	-0.856393	-0.699489	-0.745326	-0.833359	-0.967514	-0.754777	-1.100652	-1.046998	-1.092622	-0.871900	-0.709343	-0.793697	-1.116036	-0.799593	-1.034600	-0.694978	-1.054266	-1.100239	-1.052878	-0.830532	-0.936428	-0.866591	-0.828777	-0.959718	-0.930758	-0.874376	-0.690878	-0.829935	-0.532308	-0.751094	-0.971937	-0.734051	-1.164117	-1.152706	-1.253926	-0.940730	-0.859892	-1.270814	-1.105974	-0.713038	-0.977114	-0.992807	-0.964761	-0.968137	-0.358926	-0.493367	-0.361944	-0.717317	-0.282349	-0.707617	-0.106860	-0.707422	-0.657730	-0.051101	-0.431593	-0.641491	-0.128370	-0.490480	-0.371207	-0.445571	-0.915085	-0.764628	-0.578944	-0.750317	-0.431892	-0.517642	-0.219516	-0.113164	-0.378755	-0.367549	-0.385488	-0.517458	-0.589040	-0.424941	-0.764295	-0.609293	-0.070252	-0.171327	-0.369746	-0.500489	-0.828721	-0.178911	-0.891202	-0.207965	-0.622128	-0.745269	-0.402528	-0.313387	-0.554659	-0.978705	-0.666295	-0.553867	-0.654318	-0.220817	-0.619761	-0.532407	-0.477099	-0.414690	-0.713570	-0.009191	-0.632515	-0.249182	-0.055797	-0.166912	0.019304	-0.532693	-0.506137	-0.670985	-0.716147	-0.572524	-0.345747	-0.589332	-0.544775	-0.008456	-0.205229	-0.197999	-0.484949	-0.305875	-0.276286	-0.606148	-0.932249	-0.473707	-0.427675	-0.444831	-0.780642	-0.711463	-0.575783	-0.821778	-0.065101	-0.800164	-0.309040	-0.590729	-0.465400	-1.275843	NaN	-1.292715	-1.274924	-1.450800	-1.349134	-1.255024	-1.386234	-1.194316	-1.270382	-1.124305	-1.183981	-1.239620	-1.256998	-1.314944	-1.243046	-1.157911	-1.275677	-1.347399	-1.167691	-1.347271	-1.250019	-1.258546
chr18	39397902	39407901	3.940290e+07	-1.036011	-0.780407	-0.914437	-1.038757	-0.934377	-1.190865	-0.842359	-0.582966	-0.867376	-1.066383	-0.816430	-0.907574	-0.849635	-0.767432	-0.740807	-0.902084	-1.081478	-0.836449	-0.910771	-1.104139	-0.839132	-1.184504	-0.935045	-1.176745	-0.687383	-1.082905	-1.179512	-0.916746	-0.572262	-0.547390	-1.098379	-0.860267	-1.143241	-1.136367	-0.801533	-1.322503	-0.909614	-0.954469	-0.746007	-0.983108	-1.308020	-1.163677	-0.974351	-0.455552	-0.841391	-0.703707	-0.728416	-0.818020	-0.962815	-0.757123	-1.088690	-1.034377	-1.075546	-0.869931	-0.689717	-0.782550	-1.108317	-0.785568	-1.022051	-0.685761	-1.036903	-1.090728	-1.042387	-0.812694	-0.924309	-0.855237	-0.821806	-0.950222	-0.916295	-0.866462	-0.678448	-0.817072	-0.527204	-0.739233	-0.964960	-0.719796	-1.148376	-1.138792	-1.246973	-0.932783	-0.843925	-1.256784	-1.100354	-0.700280	-0.965447	-0.989801	-0.955202	-0.958071	-0.345382	-0.476189	-0.349505	-0.707952	-0.262509	-0.689411	-0.094072	-0.690490	-0.640517	-0.038427	-0.419046	-0.625292	-0.121140	-0.480400	-0.369642	-0.431858	-0.902440	-0.754020	-0.558144	-0.739413	-0.416287	-0.509229	-0.213666	-0.111238	-0.354566	-0.355589	-0.370324	-0.502418	-0.574785	-0.416250	-0.758034	-0.603180	-0.055914	-0.158876	-0.352381	-0.490241	-0.811908	-0.175403	-0.886355	-0.203880	-0.607084	-0.740670	-0.389061	-0.299253	-0.547967	-0.956479	-0.659680	-0.550572	-0.636198	-0.206825	-0.611982	-0.523550	-0.468316	-0.400155	-0.702253	-0.001992	-0.617328	-0.224999	-0.043121	-0.161012	0.032537	-0.508899	-0.486148	-0.653460	-0.705047	-0.560428	-0.325309	-0.575166	-0.527849	0.009040	-0.183939	-0.181510	-0.465940	-0.288872	-0.267339	-0.584181	-0.910301	-0.454845	-0.408733	-0.429651	-0.770363	-0.692811	-0.561619	-0.811306	-0.054256	-0.783382	-0.295619	-0.575234	-0.452813	-1.266596	NaN	-1.285714	-1.266900	-1.443668	-1.340734	-1.244159	-1.377878	-1.183762	-1.261163	-1.114863	-1.175783	-1.229972	-1.251169	-1.305268	-1.233164	-1.149911	-1.266297	-1.333679	-1.160662	-1.336894	-1.240789	-1.248250
chr18	39407902	39417901	3.941290e+07	-1.019512	-0.778678	-0.895386	-1.024186	-0.922123	-1.178997	-0.823772	-0.572068	-0.861993	-1.058592	-0.801283	-0.893586	-0.835278	-0.755563	-0.734086	-0.896698	-1.070065	-0.829289	-0.903995	-1.094948	-0.823567	-1.181876	-0.912296	-1.169088	-0.675770	-1.080021	-1.179186	-0.896417	-0.563017	-0.539018	-1.083686	-0.844104	-1.131635	-1.125625	-0.789859	-1.310055	-0.892536	-0.946514	-0.737019	-0.970955	-1.297519	-1.155722	-0.970845	-0.443711	-0.826878	-0.708180	-0.711825	-0.803471	-0.958465	-0.759960	-1.077387	-1.021978	-1.058712	-0.868640	-0.670953	-0.771807	-1.101019	-0.772154	-1.010158	-0.677417	-1.019726	-1.081746	-1.032439	-0.795216	-0.912514	-0.844542	-0.815144	-0.941122	-0.902472	-0.858797	-0.666740	-0.804462	-0.522636	-0.728229	-0.958451	-0.705772	-1.133101	-1.125091	-1.240116	-0.925031	-0.828557	-1.243132	-1.095042	-0.687981	-0.954238	-0.987199	-0.945983	-0.948632	-0.332008	-0.459522	-0.337322	-0.698925	-0.243153	-0.671680	-0.082562	-0.673567	-0.623814	-0.025999	-0.406464	-0.609150	-0.114581	-0.470928	-0.368879	-0.418702	-0.890170	-0.744080	-0.537875	-0.728974	-0.401342	-0.501367	-0.208516	-0.109380	-0.330881	-0.343916	-0.355539	-0.487911	-0.561375	-0.408308	-0.751926	-0.597576	-0.042055	-0.147361	-0.335635	-0.480664	-0.795069	-0.172892	-0.881433	-0.200321	-0.592425	-0.736379	-0.376028	-0.285813	-0.541441	-0.934206	-0.653850	-0.547956	-0.618525	-0.193413	-0.604916	-0.515186	-0.460169	-0.386081	-0.690886	0.004598	-0.602600	-0.201332	-0.031016	-0.155703	0.045081	-0.485081	-0.466785	-0.636354	-0.694177	-0.548664	-0.305168	-0.561266	-0.511148	0.025628	-0.162811	-0.165827	-0.447493	-0.272378	-0.259024	-0.562789	-0.888103	-0.436592	-0.390361	-0.414660	-0.760421	-0.674262	-0.547803	-0.801207	-0.043715	-0.766651	-0.282820	-0.559901	-0.440649	-1.257647	NaN	-1.278925	-1.259416	-1.436882	-1.332687	-1.233777	-1.370040	-1.173601	-1.252221	-1.106017	-1.167791	-1.220595	-1.245596	-1.295545	-1.223592	-1.142173	-1.257234	-1.320095	-1.154058	-1.326587	-1.231885	-1.238301
chr18	39417902	39427901	3.942290e+07	-1.003337	-0.777523	-0.876816	-1.009783	-0.910504	-1.167274	-0.805754	-0.561990	-0.856810	-1.051234	-0.786681	-0.879882	-0.821105	-0.744600	-0.728103	-0.891778	-1.059149	-0.822196	-0.897722	-1.086070	-0.808020	-1.179112	-0.889932	-1.161676	-0.664525	-1.077439	-1.178994	-0.876608	-0.554344	-0.531282	-1.069351	-0.828397	-1.120453	-1.115065	-0.778788	-1.297868	-0.875761	-0.939018	-0.728389	-0.959385	-1.286987	-1.148131	-0.967902	-0.432383	-0.812891	-0.712891	-0.695587	-0.789731	-0.954452	-0.763293	-1.066776	-1.009824	-1.042161	-0.867990	-0.653119	-0.761506	-1.094144	-0.759379	-0.998944	-0.669961	-1.002760	-1.073301	-1.023059	-0.778127	-0.901064	-0.834495	-0.808798	-0.932414	-0.889312	-0.851409	-0.655780	-0.792124	-0.518627	-0.718098	-0.952396	-0.692004	-1.118326	-1.111645	-1.233362	-0.917487	-0.813827	-1.229909	-1.090028	-0.676183	-0.943508	-0.984982	-0.937109	-0.939847	-0.318604	-0.443120	-0.325191	-0.690109	-0.224011	-0.654134	-0.072195	-0.656396	-0.607356	-0.013609	-0.393661	-0.592772	-0.108625	-0.461943	-0.368898	-0.405949	-0.878109	-0.734651	-0.517844	-0.718877	-0.386827	-0.493936	-0.203999	-0.107556	-0.307315	-0.332349	-0.340911	-0.473728	-0.548601	-0.401030	-0.745838	-0.592412	-0.028464	-0.136626	-0.319287	-0.471638	-0.777919	-0.171325	-0.876370	-0.197234	-0.577936	-0.732341	-0.363236	-0.272866	-0.534938	-0.911561	-0.648721	-0.546003	-0.601016	-0.180363	-0.598487	-0.507166	-0.452542	-0.372265	-0.679278	0.010683	-0.588108	-0.177828	-0.019294	-0.150856	0.057110	-0.460877	-0.447761	-0.619448	-0.683374	-0.537055	-0.285033	-0.547403	-0.494440	0.041530	-0.141504	-0.150734	-0.429355	-0.256107	-0.251199	-0.541650	-0.865329	-0.418684	-0.372315	-0.399630	-0.750666	-0.655534	-0.534116	-0.791343	-0.033342	-0.749692	-0.270456	-0.544504	-0.428711	-1.248994	NaN	-1.272332	-1.252486	-1.430436	-1.325006	-1.223870	-1.362730	-1.163831	-1.243556	-1.097752	-1.160004	-1.211483	-1.240300	-1.285783	-1.214328	-1.134703	-1.248488	-1.306647	-1.147865	-1.316341	-1.223308	-1.228690
chr18	39427902	39437901	3.943290e+07	-0.987511	-0.776989	-0.858790	-0.995568	-0.899531	-1.155726	-0.788327	-0.552754	-0.851823	-1.044308	-0.772664	-0.866496	-0.807125	-0.734561	-0.722855	-0.887355	-1.048759	-0.815210	-0.891961	-1.077548	-0.792506	-1.176201	-0.867994	-1.154532	-0.653687	-1.075139	-1.178923	-0.857356	-0.546237	-0.524220	-1.055401	-0.813180	-1.109730	-1.104699	-0.768347	-1.285948	-0.859326	-0.931962	-0.720110	-0.948411	-1.276448	-1.140926	-0.965528	-0.421613	-0.799472	-0.717832	-0.679752	-0.776799	-0.950762	-0.767124	-1.056888	-0.997945	-1.025921	-0.867942	-0.636269	-0.751685	-1.087685	-0.747270	-0.988421	-0.663409	-0.986034	-1.065408	-1.014278	-0.761449	-0.889992	-0.825101	-0.802774	-0.924096	-0.876833	-0.844322	-0.645597	-0.780071	-0.515201	-0.708854	-0.946781	-0.678517	-1.104103	-1.098511	-1.226725	-0.910166	-0.799791	-1.217169	-1.085275	-0.664920	-0.933285	-0.983140	-0.928578	-0.931748	-0.305284	-0.427125	-0.313195	-0.681584	-0.205267	-0.636906	-0.063115	-0.639115	-0.591273	-0.001345	-0.380756	-0.576244	-0.103359	-0.453552	-0.369702	-0.393759	-0.866379	-0.725821	-0.498234	-0.709236	-0.372872	-0.487007	-0.200163	-0.105774	-0.284034	-0.320970	-0.326567	-0.460008	-0.536564	-0.394515	-0.739790	-0.587742	-0.015260	-0.126793	-0.303513	-0.463265	-0.760568	-0.170717	-0.871210	-0.194649	-0.563747	-0.728608	-0.350797	-0.260527	-0.528457	-0.888756	-0.644347	-0.544762	-0.583793	-0.167795	-0.592784	-0.499532	-0.445506	-0.358837	-0.667508	0.016211	-0.573979	-0.154703	-0.008062	-0.146460	0.068490	-0.436482	-0.429261	-0.602936	-0.672728	-0.525708	-0.265089	-0.533678	-0.477883	0.056575	-0.120176	-0.136382	-0.411711	-0.240161	-0.243927	-0.520950	-0.842175	-0.401291	-0.354797	-0.384673	-0.741179	-0.636774	-0.520663	-0.781825	-0.023266	-0.732631	-0.258633	-0.529170	-0.417093	-1.240615	NaN	-1.265905	-1.246105	-1.424311	-1.317688	-1.214405	-1.355951	-1.154433	-1.235144	-1.090043	-1.152407	-1.202606	-1.235283	-1.275972	-1.205350	-1.127489	-1.240038	-1.293302	-1.142058	-1.306119	-1.215037	-1.219385
chr18	39437902	39448096	39442999	-0.971912	-0.777138	-0.841208	-0.981437	-0.889136	-1.144269	-0.771348	-0.544307	-0.846985	-1.037754	-0.759131	-0.853355	-0.793239	-0.725368	-0.718288	-0.883409	-1.038820	-0.808309	-0.886662	-1.069344	-0.776914	-1.173107	-0.846321	-1.147616	-0.643186	-1.073094	-1.178972	-0.838519	-0.538642	-0.517805	-1.041735	-0.798347	-1.099401	-1.094445	-0.758463	-1.274179	-0.843118	-0.925263	-0.712112	-0.937957	-1.265825	-1.134054	-0.963712	-0.411351	-0.786535	-0.723060	-0.664234	-0.764550	-0.947339	-0.771498	-1.047657	-0.986251	-1.009868	-0.868471	-0.620299	-0.742293	-1.081565	-0.735748	-0.978496	-0.657736	-0.969427	-1.058012	-1.006056	-0.745051	-0.879241	-0.816303	-0.797015	-0.916094	-0.864954	-0.837490	-0.636133	-0.768203	-0.512367	-0.700425	-0.941539	-0.665207	-1.090366	-1.085628	-1.220166	-0.903023	-0.786393	-1.204841	-1.080699	-0.654116	-0.923509	-0.981650	-0.920304	-0.924296	-0.292527	-0.412108	-0.301744	-0.673650	-0.187610	-0.620602	-0.055632	-0.622354	-0.576139	0.010361	-0.368248	-0.560143	-0.098972	-0.446048	-0.371229	-0.382599	-0.855410	-0.717892	-0.479761	-0.700397	-0.359963	-0.480815	-0.197115	-0.104084	-0.261847	-0.310178	-0.313017	-0.447246	-0.525656	-0.388986	-0.733973	-0.583707	-0.002914	-0.118204	-0.288901	-0.455829	-0.743643	-0.171041	-0.866147	-0.192624	-0.550379	-0.725327	-0.339159	-0.249215	-0.522198	-0.866665	-0.640852	-0.544259	-0.567444	-0.156166	-0.588009	-0.492526	-0.439290	-0.346283	-0.656008	0.021018	-0.560723	-0.132812	0.002287	-0.142595	0.078796	-0.412795	-0.411969	-0.587453	-0.662623	-0.515040	-0.246072	-0.520578	-0.462096	0.070230	-0.099608	-0.123270	-0.395220	-0.225087	-0.237443	-0.501430	-0.819521	-0.385048	-0.338491	-0.370317	-0.732294	-0.618670	-0.507912	-0.773012	-0.013882	-0.716101	-0.247747	-0.514447	-0.406192	-1.232827	NaN	-1.259875	-1.240507	-1.418721	-1.311019	-1.205727	-1.349957	-1.145764	-1.227306	-1.083162	-1.145303	-1.194298	-1.230736	-1.266515	-1.197003	-1.120813	-1.232205	-1.280583	-1.136837	-1.296311	-1.207387	-1.210731
chr18	39448097	39458096	3.945310e+07	-0.956733	-0.778031	-0.824321	-0.967568	-0.879468	-1.133038	-0.755017	-0.536770	-0.842359	-1.031648	-0.746248	-0.840651	-0.779643	-0.717135	-0.714444	-0.879991	-1.029464	-0.801603	-0.881876	-1.061570	-0.761459	-1.169850	-0.825179	-1.141027	-0.633158	-1.071329	-1.179141	-0.820334	-0.531678	-0.512123	-1.028519	-0.784087	-1.089606	-1.084428	-0.749251	-1.262660	-0.827352	-0.918975	-0.704490	-0.928155	-1.255249	-1.127609	-0.962483	-0.401762	-0.774263	-0.728535	-0.649261	-0.753100	-0.944198	-0.776375	-1.039196	-0.974882	-0.994192	-0.869551	-0.605422	-0.733462	-1.075829	-0.724964	-0.969265	-0.653032	-0.953151	-1.051196	-0.998525	-0.729131	-0.868965	-0.808228	-0.791581	-0.908497	-0.853829	-0.831013	-0.627518	-0.756659	-0.510196	-0.692885	-0.936708	-0.652220	-1.077323	-1.073181	-1.213779	-0.896162	-0.773845	-1.193101	-1.076302	-0.643921	-0.914318	-0.980527	-0.912367	-0.917597	-0.280062	-0.397735	-0.290567	-0.666117	-0.170657	-0.604858	-0.049527	-0.605757	-0.561612	0.021762	-0.355911	-0.544123	-0.095347	-0.439240	-0.373464	-0.372243	-0.844963	-0.710667	-0.462022	-0.692150	-0.347789	-0.475196	-0.194735	-0.102446	-0.240244	-0.299739	-0.299944	-0.435150	-0.515591	-0.384287	-0.728240	-0.580176	0.008843	-0.110635	-0.275135	-0.449136	-0.726784	-0.172237	-0.861087	-0.191067	-0.537542	-0.722442	-0.328067	-0.238647	-0.516015	-0.844866	-0.638116	-0.544447	-0.551579	-0.145234	-0.584034	-0.485970	-0.433724	-0.334319	-0.644547	0.025259	-0.548043	-0.111700	0.012004	-0.139097	0.088254	-0.389325	-0.395524	-0.572692	-0.652839	-0.504827	-0.227582	-0.507817	-0.446763	0.082822	-0.079376	-0.111075	-0.379545	-0.210534	-0.231571	-0.482649	-0.796938	-0.369597	-0.323101	-0.356236	-0.723815	-0.600859	-0.495551	-0.764717	-0.005013	-0.699771	-0.237525	-0.500010	-0.395753	-1.226023	NaN	-1.254546	-1.235906	-1.413914	-1.305321	-1.198240	-1.345001	-1.138254	-1.220442	-1.077398	-1.139074	-1.186987	-1.226871	-1.257965	-1.189709	-1.115017	-1.225379	-1.269195	-1.132428	-1.287463	-1.200739	-1.203156
chr18	39458097	39468096	3.946310e+07	-0.942149	-0.779684	-0.808347	-0.954133	-0.870652	-1.122156	-0.739512	-0.530215	-0.838016	-1.026049	-0.734153	-0.828559	-0.766519	-0.709944	-0.711346	-0.877124	-1.020791	-0.795197	-0.877624	-1.054313	-0.746352	-1.166454	-0.804816	-1.134857	-0.623712	-1.069859	-1.179415	-0.803014	-0.525440	-0.507222	-1.015890	-0.770570	-1.080455	-1.074760	-0.740795	-1.251486	-0.812241	-0.913137	-0.697332	-0.919100	-1.244854	-1.121677	-0.961850	-0.392986	-0.762823	-0.734210	-0.635028	-0.742533	-0.941347	-0.781693	-1.031579	-0.963955	-0.979078	-0.871124	-0.591813	-0.725302	-1.070517	-0.715042	-0.960803	-0.649338	-0.937410	-1.045015	-0.991781	-0.713878	-0.859305	-0.800971	-0.786522	-0.901386	-0.843577	-0.824976	-0.619850	-0.745568	-0.508729	-0.686265	-0.932306	-0.639682	-1.065163	-1.061334	-1.207653	-0.889686	-0.762310	-1.182108	-1.072082	-0.634453	-0.905834	-0.979778	-0.904829	-0.911727	-0.267990	-0.384105	-0.279733	-0.659017	-0.154538	-0.589786	-0.044814	-0.589443	-0.547791	0.032770	-0.343877	-0.528312	-0.092509	-0.433168	-0.376378	-0.362781	-0.835119	-0.704184	-0.445153	-0.684548	-0.336424	-0.470164	-0.192997	-0.100890	-0.219363	-0.289745	-0.287419	-0.423801	-0.506421	-0.380436	-0.722609	-0.577146	0.019914	-0.104126	-0.262326	-0.443221	-0.710102	-0.174257	-0.856076	-0.189954	-0.525331	-0.719989	-0.317610	-0.228875	-0.509945	-0.823568	-0.636142	-0.545303	-0.536286	-0.135098	-0.580880	-0.479897	-0.428828	-0.323028	-0.633227	0.028937	-0.536007	-0.091550	0.021035	-0.135935	0.096778	-0.366242	-0.380068	-0.558797	-0.643456	-0.495156	-0.209775	-0.495498	-0.432011	0.094282	-0.059649	-0.099869	-0.364823	-0.196590	-0.226336	-0.464725	-0.774636	-0.355051	-0.308806	-0.342521	-0.715804	-0.583491	-0.483639	-0.757003	0.003243	-0.683780	-0.228019	-0.485958	-0.385838	-1.218689	NaN	-1.248714	-1.231319	-1.408815	-1.299353	-1.190287	-1.340040	-1.130251	-1.213025	-1.071500	-1.132346	-1.179034	-1.222848	-1.248387	-1.181848	-1.108832	-1.218048	-1.256567	-1.127869	-1.277548	-1.193623	-1.194969
chr18	39468097	39478096	3.947310e+07	-0.928044	-0.782126	-0.793188	-0.941032	-0.862639	-1.111531	-0.724697	-0.524568	-0.833934	-1.020911	-0.722745	-0.817008	-0.753778	-0.703728	-0.708958	-0.874765	-1.012725	-0.789068	-0.873831	-1.047510	-0.731500	-1.162888	-0.785076	-1.129078	-0.614765	-1.068678	-1.179789	-0.786421	-0.519895	-0.503053	-1.003731	-0.757693	-1.071868	-1.065368	-0.733005	-1.240542	-0.797695	-0.907681	-0.690575	-0.910697	-1.234571	-1.116220	-0.961829	-0.384988	-0.752142	-0.740143	-0.621440	-0.732715	-0.938724	-0.787485	-1.024720	-0.953366	-0.964407	-0.873162	-0.579367	-0.717758	-1.065560	-0.705909	-0.953022	-0.646594	-0.922105	-1.039398	-0.985760	-0.699179	-0.850205	-0.794473	-0.781781	-0.894714	-0.834102	-0.819345	-0.613044	-0.734837	-0.507962	-0.680464	-0.928256	-0.627473	-1.053827	-1.050006	-1.201753	-0.883567	-0.751703	-1.171779	-1.067957	-0.625628	-0.898004	-0.979389	-0.897602	-0.906630	-0.256229	-0.371096	-0.269151	-0.652256	-0.139130	-0.575252	-0.041428	-0.573265	-0.534558	0.043476	-0.332081	-0.512587	-0.090440	-0.427786	-0.379988	-0.354134	-0.825807	-0.698377	-0.429023	-0.677511	-0.325763	-0.465649	-0.191849	-0.099430	-0.199019	-0.280128	-0.275319	-0.413096	-0.498060	-0.377384	-0.717004	-0.574575	0.030372	-0.098610	-0.250374	-0.438038	-0.693431	-0.177084	-0.851078	-0.189261	-0.513642	-0.717960	-0.307706	-0.219802	-0.503930	-0.802642	-0.634901	-0.546809	-0.521410	-0.125694	-0.578513	-0.474246	-0.424545	-0.312311	-0.621970	0.032108	-0.524478	-0.072224	0.029467	-0.133041	0.104416	-0.343339	-0.365488	-0.545687	-0.634405	-0.485949	-0.192523	-0.483525	-0.417713	0.104721	-0.040279	-0.089561	-0.350955	-0.183116	-0.221674	-0.447488	-0.752463	-0.341286	-0.295548	-0.329053	-0.708194	-0.566431	-0.472047	-0.749807	0.010925	-0.668012	-0.219128	-0.472166	-0.376358	-1.211796	NaN	-1.243133	-1.227406	-1.404089	-1.293944	-1.182936	-1.335805	-1.122835	-1.206037	-1.066305	-1.126030	-1.171480	-1.219230	-1.238999	-1.174467	-1.103100	-1.211186	-1.244313	-1.123801	-1.267802	-1.186995	-1.187239
chr18	39478097	39488125	39483111	-0.914451	-0.785390	-0.778890	-0.928288	-0.855460	-1.101178	-0.710579	-0.519807	-0.830136	-1.016244	-0.712056	-0.806027	-0.741456	-0.698502	-0.707297	-0.872894	-1.005285	-0.783243	-0.870472	-1.041168	-0.716945	-1.159153	-0.765974	-1.123717	-0.606337	-1.067802	-1.180263	-0.770571	-0.515076	-0.499622	-0.992050	-0.745478	-1.063847	-1.056260	-0.725863	-1.229817	-0.783750	-0.902608	-0.684226	-0.902940	-1.224429	-1.111264	-0.962459	-0.377820	-0.742251	-0.746347	-0.608529	-0.723618	-0.936306	-0.793753	-1.018601	-0.943108	-0.950192	-0.875637	-0.568111	-0.710854	-1.060956	-0.697596	-0.945917	-0.644787	-0.907286	-1.034347	-0.980464	-0.685057	-0.841684	-0.788740	-0.777357	-0.888493	-0.825418	-0.814145	-0.607097	-0.724477	-0.507919	-0.675461	-0.924529	-0.615602	-1.043370	-1.039209	-1.196109	-0.877849	-0.742056	-1.162135	-1.063885	-0.617456	-0.890851	-0.979352	-0.890677	-0.902311	-0.244819	-0.358721	-0.258844	-0.645811	-0.124470	-0.561258	-0.039368	-0.557224	-0.521927	0.053858	-0.320570	-0.496989	-0.089147	-0.423115	-0.384295	-0.346307	-0.817052	-0.693238	-0.413673	-0.671039	-0.315814	-0.461623	-0.191271	-0.098105	-0.179237	-0.270918	-0.263653	-0.403034	-0.490516	-0.375115	-0.711406	-0.572459	0.040177	-0.094080	-0.239307	-0.433603	-0.676762	-0.180694	-0.846091	-0.188986	-0.502489	-0.716371	-0.298383	-0.211440	-0.497971	-0.782157	-0.634389	-0.548939	-0.506941	-0.117063	-0.576938	-0.469009	-0.420875	-0.302183	-0.610822	0.034787	-0.513445	-0.053784	0.037297	-0.130388	0.111127	-0.320634	-0.351818	-0.533407	-0.625706	-0.477221	-0.175874	-0.471915	-0.403872	0.114130	-0.021309	-0.080187	-0.337990	-0.170108	-0.217574	-0.430949	-0.730489	-0.328313	-0.283407	-0.315863	-0.701009	-0.549709	-0.460765	-0.743150	0.017997	-0.652506	-0.210839	-0.458655	-0.367320	-1.205666	NaN	-1.238074	-1.224311	-1.399934	-1.289334	-1.176520	-1.332465	-1.116352	-1.199808	-1.062035	-1.120438	-1.164683	-1.216173	-1.230272	-1.167910	-1.098090	-1.205113	-1.233032	-1.120407	-1.258698	-1.181164	-1.180325
chr18	39488126	39498125	3.949313e+07	-0.901445	-0.789490	-0.765535	-0.915959	-0.849164	-1.091150	-0.697225	-0.515923	-0.826661	-1.012065	-0.702156	-0.795666	-0.729619	-0.694304	-0.706397	-0.871495	-0.998520	-0.777765	-0.867533	-1.035327	-0.702777	-1.155268	-0.747582	-1.118819	-0.598469	-1.067253	-1.180839	-0.755514	-0.511032	-0.496933	-0.980894	-0.733986	-1.056422	-1.047468	-0.719374	-1.219344	-0.770478	-0.897929	-0.678315	-0.895844	-1.214494	-1.106847	-0.963769	-0.371530	-0.733201	-0.752812	-0.596371	-0.715255	-0.934077	-0.800479	-1.013231	-0.933211	-0.936496	-0.878527	-0.558107	-0.704635	-1.056724	-0.690163	-0.939499	-0.643894	-0.893046	-1.029890	-0.975916	-0.671592	-0.833775	-0.783805	-0.773267	-0.882752	-0.817564	-0.809418	-0.602037	-0.714543	-0.508623	-0.671250	-0.921115	-0.604124	-1.033869	-1.028980	-1.190765	-0.872593	-0.733433	-1.153223	-1.059846	-0.609980	-0.884428	-0.979659	-0.884068	-0.898790	-0.233868	-0.347053	-0.248898	-0.639690	-0.110674	-0.547883	-0.038652	-0.541404	-0.509975	0.063831	-0.309453	-0.481638	-0.088633	-0.419198	-0.389274	-0.339349	-0.808928	-0.688780	-0.399219	-0.665168	-0.306640	-0.458088	-0.191250	-0.096967	-0.160154	-0.262194	-0.252498	-0.393661	-0.483831	-0.373622	-0.705834	-0.570808	0.049240	-0.090540	-0.229208	-0.429945	-0.660178	-0.185047	-0.841149	-0.189136	-0.491951	-0.715238	-0.289725	-0.203844	-0.492108	-0.762282	-0.634595	-0.551656	-0.492948	-0.109291	-0.576167	-0.464218	-0.417850	-0.292721	-0.599895	0.036966	-0.502969	-0.036382	0.044485	-0.127966	0.116845	-0.298273	-0.339164	-0.522059	-0.617422	-0.469029	-0.159964	-0.460743	-0.390559	0.122451	-0.002891	-0.071841	-0.326043	-0.157635	-0.214051	-0.415208	-0.708911	-0.316202	-0.272514	-0.303056	-0.694317	-0.533450	-0.449846	-0.737099	0.024374	-0.637399	-0.203183	-0.445535	-0.358775	-1.199991	NaN	-1.233286	-1.221857	-1.396125	-1.285278	-1.170713	-1.329835	-1.110475	-1.194027	-1.058456	-1.115308	-1.158307	-1.213509	-1.221784	-1.161849	-1.093549	-1.199520	-1.222173	-1.117509	-1.249793	-1.175836	-1.173880
chr18	39498126	39508125	3.950313e+07	-0.889095	-0.794417	-0.753198	-0.904104	-0.843791	-1.081507	-0.684697	-0.512901	-0.823544	-1.008379	-0.693104	-0.785966	-0.718336	-0.691166	-0.706279	-0.870564	-0.992472	-0.772672	-0.864993	-1.030019	-0.689083	-1.151258	-0.729969	-1.114419	-0.591193	-1.067044	-1.181522	-0.741286	-0.507807	-0.494969	-0.970310	-0.723278	-1.049621	-1.039032	-0.713540	-1.209156	-0.757938	-0.893660	-0.672876	-0.889420	-1.204822	-1.103000	-0.965775	-0.366148	-0.725025	-0.759513	-0.585027	-0.707628	-0.932029	-0.807645	-1.008621	-0.923709	-0.923378	-0.881827	-0.549399	-0.699147	-1.052879	-0.683656	-0.933753	-0.643880	-0.879465	-1.026050	-0.972140	-0.658848	-0.826501	-0.779694	-0.769525	-0.877517	-0.810563	-0.805198	-0.597897	-0.705097	-0.510094	-0.667827	-0.918018	-0.593083	-1.025391	-1.019354	-1.185761	-0.867865	-0.725888	-1.145076	-1.055826	-0.603252	-0.878782	-0.980297	-0.877784	-0.896078	-0.223422	-0.336095	-0.239340	-0.633860	-0.097766	-0.535132	-0.039286	-0.525803	-0.498708	0.073354	-0.298768	-0.466567	-0.088885	-0.416055	-0.394926	-0.333259	-0.801442	-0.684975	-0.385688	-0.659907	-0.298244	-0.455029	-0.191778	-0.096056	-0.141801	-0.253982	-0.241877	-0.384954	-0.477999	-0.372881	-0.700282	-0.569616	0.057534	-0.087963	-0.220089	-0.427046	-0.643672	-0.190123	-0.836264	-0.189727	-0.482038	-0.714563	-0.281767	-0.197013	-0.486351	-0.743061	-0.635510	-0.554932	-0.479425	-0.102409	-0.576193	-0.459888	-0.415492	-0.283944	-0.589236	0.038655	-0.493054	-0.020057	0.051046	-0.125750	0.121538	-0.276285	-0.327554	-0.511666	-0.609554	-0.461378	-0.144836	-0.450010	-0.377766	0.129686	0.014935	-0.064554	-0.315151	-0.145700	-0.211101	-0.400261	-0.687798	-0.304948	-0.262924	-0.290666	-0.688147	-0.517684	-0.439281	-0.731689	0.030015	-0.622752	-0.196157	-0.432839	-0.350723	-1.195055	NaN	-1.229026	-1.220129	-1.392844	-1.281953	-1.165798	-1.328004	-1.105489	-1.188986	-1.055710	-1.110911	-1.152676	-1.211351	-1.213991	-1.156586	-1.089695	-1.194685	-1.212317	-1.115232	-1.241566	-1.171271	-1.168229
chr18	39508126	39518125	3.951313e+07	-0.877431	-0.800168	-0.741912	-0.892749	-0.839356	-1.072275	-0.673016	-0.510715	-0.820800	-1.005173	-0.684919	-0.776929	-0.707639	-0.689097	-0.706960	-0.870100	-0.987152	-0.767978	-0.862837	-1.025264	-0.675906	-1.147141	-0.713144	-1.110538	-0.584519	-1.067175	-1.182329	-0.727879	-0.505439	-0.493707	-0.960322	-0.713385	-1.043440	-1.030963	-0.708344	-1.199272	-0.746152	-0.889805	-0.667926	-0.883648	-1.195430	-1.099727	-0.968487	-0.361670	-0.717719	-0.766442	-0.574520	-0.700723	-0.930154	-0.815264	-1.004764	-0.914618	-0.910859	-0.885554	-0.541985	-0.694415	-1.049426	-0.678095	-0.928635	-0.644712	-0.866591	-1.022830	-0.969140	-0.646837	-0.819869	-0.776428	-0.766151	-0.872791	-0.804405	-0.801494	-0.594693	-0.696175	-0.512356	-0.665176	-0.915228	-0.582488	-1.017968	-1.010326	-1.181119	-0.863727	-0.719449	-1.137703	-1.051808	-0.597307	-0.873929	-0.981248	-0.871830	-0.894174	-0.213461	-0.325784	-0.230139	-0.628259	-0.085692	-0.522944	-0.041285	-0.510325	-0.488072	0.082431	-0.288482	-0.451709	-0.089896	-0.413701	-0.401294	-0.328009	-0.794554	-0.681782	-0.373024	-0.655255	-0.290578	-0.452416	-0.192859	-0.095398	-0.124093	-0.246259	-0.231760	-0.376837	-0.472992	-0.372891	-0.694721	-0.568870	0.065086	-0.086323	-0.211914	-0.424864	-0.627145	-0.195936	-0.831416	-0.190781	-0.472709	-0.714341	-0.274499	-0.190903	-0.480676	-0.724422	-0.637138	-0.558769	-0.466290	-0.096406	-0.577027	-0.456023	-0.413822	-0.275822	-0.578818	0.039868	-0.483650	-0.004752	0.057036	-0.123707	0.125183	-0.254572	-0.316959	-0.502200	-0.602056	-0.454232	-0.130453	-0.439656	-0.365418	0.135869	0.032235	-0.058316	-0.305289	-0.134244	-0.208712	-0.386012	-0.667091	-0.294475	-0.254643	-0.278646	-0.682500	-0.502348	-0.429004	-0.726925	0.034920	-0.608544	-0.189723	-0.420522	-0.343123	-1.191086	NaN	-1.225528	-1.219077	-1.390229	-1.279444	-1.161964	-1.326917	-1.101584	-1.184924	-1.053803	-1.107443	-1.148077	-1.209750	-1.207384	-1.152361	-1.086675	-1.190821	-1.204052	-1.113603	-1.234547	-1.167661	-1.163644
chr18	39518126	39528125	3.952313e+07	-0.866490	-0.806711	-0.731708	-0.881940	-0.835870	-1.063488	-0.662220	-0.509344	-0.818444	-1.002436	-0.677633	-0.768562	-0.697586	-0.688090	-0.708448	-0.870093	-0.982578	-0.763694	-0.861063	-1.021084	-0.663300	-1.142951	-0.697144	-1.107202	-0.578467	-1.067638	-1.183271	-0.715306	-0.503968	-0.493133	-0.950961	-0.704344	-1.037879	-1.023277	-0.703772	-1.189732	-0.735175	-0.886365	-0.663482	-0.878514	-1.186352	-1.097037	-0.971903	-0.358095	-0.711292	-0.773585	-0.564889	-0.694546	-0.928449	-0.823341	-1.001659	-0.905969	-0.898981	-0.889726	-0.535874	-0.690468	-1.046369	-0.673507	-0.924103	-0.646357	-0.854488	-1.020230	-0.966911	-0.635585	-0.813904	-0.774025	-0.763169	-0.868577	-0.799088	-0.798315	-0.592429	-0.687828	-0.515427	-0.663294	-0.912735	-0.572363	-1.011628	-1.001906	-1.176868	-0.860241	-0.714147	-1.131125	-1.047781	-0.592185	-0.869882	-0.982498	-0.866221	-0.893069	-0.204062	-0.316172	-0.221359	-0.622885	-0.074529	-0.511409	-0.044653	-0.495032	-0.478148	0.090966	-0.278662	-0.437150	-0.091644	-0.412177	-0.408356	-0.323622	-0.788297	-0.679198	-0.361306	-0.651271	-0.283675	-0.450245	-0.194503	-0.095026	-0.107133	-0.239093	-0.222223	-0.369319	-0.468840	-0.373658	-0.689181	-0.568585	0.071838	-0.085623	-0.204749	-0.423390	-0.610683	-0.202453	-0.826638	-0.192307	-0.464020	-0.714575	-0.267990	-0.185542	-0.475119	-0.706485	-0.639477	-0.563133	-0.453607	-0.091332	-0.578676	-0.452692	-0.412873	-0.268409	-0.568714	0.040596	-0.474809	0.009422	0.062448	-0.121833	0.127711	-0.233271	-0.307457	-0.493727	-0.594969	-0.447630	-0.116930	-0.429741	-0.353586	0.140973	0.048893	-0.053179	-0.296521	-0.123336	-0.206902	-0.372510	-0.646959	-0.284813	-0.247771	-0.267078	-0.677442	-0.487541	-0.419075	-0.722857	0.039049	-0.594897	-0.183919	-0.408675	-0.336018	-1.186793	NaN	-1.221639	-1.218465	-1.387431	-1.276986	-1.158017	-1.326352	-1.097525	-1.180519	-1.052214	-1.103816	-1.142990	-1.208231	-1.199696	-1.147801	-1.083544	-1.186680	-1.194575	-1.112169	-1.226305	-1.163852	-1.158616
chr18	39528126	39538127	3.953313e+07	-0.856306	-0.814001	-0.722616	-0.871715	-0.833328	-1.055182	-0.652337	-0.508776	-0.816489	-1.000162	-0.671268	-0.760863	-0.688244	-0.688120	-0.710742	-0.870542	-0.978765	-0.759812	-0.859685	-1.017498	-0.651324	-1.138726	-0.682006	-1.104429	-0.573050	-1.068426	-1.184356	-0.703572	-0.503423	-0.493239	-0.942250	-0.696185	-1.032931	-1.015984	-0.699818	-1.180578	-0.725061	-0.883343	-0.659556	-0.874002	-1.177623	-1.094938	-0.976024	-0.355420	-0.705748	-0.780928	-0.556175	-0.689105	-0.926909	-0.831886	-0.999299	-0.897794	-0.887794	-0.894357	-0.531071	-0.687329	-1.043707	-0.669921	-0.920117	-0.648780	-0.843215	-1.018239	-0.965440	-0.625120	-0.808640	-0.772507	-0.760599	-0.864869	-0.794617	-0.795665	-0.591109	-0.680100	-0.519306	-0.662171	-0.910528	-0.562725	-1.006387	-0.994095	-1.173030	-0.857452	-0.710015	-1.125361	-1.043738	-0.587923	-0.866649	-0.984037	-0.860968	-0.892750	-0.195325	-0.307330	-0.213080	-0.617740	-0.064376	-0.500639	-0.049361	-0.480026	-0.469043	0.098857	-0.269393	-0.422997	-0.094077	-0.411504	-0.416053	-0.320115	-0.782703	-0.677219	-0.350627	-0.648005	-0.277573	-0.448519	-0.196704	-0.094960	-0.091057	-0.232563	-0.213368	-0.362422	-0.465568	-0.375172	-0.683700	-0.568778	0.077726	-0.085855	-0.198652	-0.422614	-0.594431	-0.209613	-0.821975	-0.194294	-0.456036	-0.715262	-0.262307	-0.180956	-0.469738	-0.689396	-0.642512	-0.567970	-0.441468	-0.087231	-0.581136	-0.449966	-0.412665	-0.261764	-0.559017	0.040846	-0.466596	0.022343	0.067261	-0.120133	0.129076	-0.212570	-0.299126	-0.486307	-0.588351	-0.441612	-0.104388	-0.420352	-0.342376	0.144982	0.064765	-0.049176	-0.288892	-0.113070	-0.205687	-0.359827	-0.627617	-0.275996	-0.242394	-0.256067	-0.673039	-0.473392	-0.409596	-0.719519	0.042374	-0.581946	-0.178791	-0.397412	-0.329468	-1.183870	NaN	-1.218916	-1.218505	-1.385544	-1.275539	-1.155521	-1.326509	-1.094903	-1.177515	-1.051559	-1.101467	-1.139428	-1.207393	-1.193977	-1.144701	-1.081539	-1.183893	-1.187646	-1.111495	-1.220108	-1.161345	-1.155124
chr18	39538128	39548127	3.954313e+07	-0.846908	-0.822006	-0.714671	-0.862118	-0.831716	-1.047404	-0.643394	-0.509013	-0.814942	-0.998345	-0.665848	-0.753826	-0.679686	-0.689150	-0.713834	-0.871456	-0.975728	-0.756325	-0.858720	-1.014519	-0.640041	-1.134508	-0.667763	-1.102227	-0.568280	-1.069527	-1.185598	-0.692696	-0.503825	-0.494029	-0.934199	-0.688943	-1.028592	-1.009104	-0.696489	-1.171853	-0.715869	-0.880729	-0.656160	-0.870113	-1.169277	-1.093439	-0.980853	-0.353654	-0.701097	-0.788471	-0.548417	-0.684422	-0.925540	-0.840901	-0.997676	-0.890125	-0.877348	-0.899468	-0.527580	-0.685021	-1.041436	-0.667365	-0.916651	-0.651953	-0.832820	-1.016841	-0.964709	-0.615488	-0.804108	-0.771900	-0.758453	-0.861663	-0.791004	-0.793546	-0.590746	-0.673031	-0.523976	-0.661795	-0.908592	-0.553603	-1.002269	-0.986893	-1.169636	-0.855401	-0.707086	-1.120435	-1.039682	-0.584563	-0.864236	-0.985864	-0.856082	-0.893208	-0.187246	-0.299223	-0.205293	-0.612765	-0.055209	-0.490622	-0.055420	-0.465242	-0.460751	0.106113	-0.260647	-0.409185	-0.097169	-0.411688	-0.424422	-0.317456	-0.777737	-0.675821	-0.340950	-0.645456	-0.272233	-0.447246	-0.199479	-0.095225	-0.075807	-0.226664	-0.205197	-0.356095	-0.463152	-0.377426	-0.678249	-0.569473	0.082756	-0.087012	-0.193599	-0.422513	-0.578351	-0.217438	-0.817414	-0.196755	-0.448723	-0.716405	-0.257447	-0.177110	-0.464527	-0.673097	-0.646265	-0.573283	-0.429816	-0.084082	-0.584428	-0.447883	-0.413219	-0.255862	-0.549711	0.040631	-0.458971	0.034053	0.071509	-0.118600	0.129256	-0.192426	-0.291938	-0.479899	-0.582183	-0.436140	-0.092788	-0.411460	-0.331758	0.147933	0.079902	-0.046277	-0.282352	-0.103424	-0.205062	-0.347895	-0.609050	-0.267943	-0.238522	-0.245593	-0.669293	-0.459863	-0.400566	-0.716893	0.044902	-0.569657	-0.174324	-0.386718	-0.323451	-1.180801	NaN	-1.215995	-1.219016	-1.383571	-1.274264	-1.153107	-1.327242	-1.092294	-1.174356	-1.051321	-1.099137	-1.135585	-1.206727	-1.187462	-1.141446	-1.079573	-1.180998	-1.179865	-1.111115	-1.212977	-1.158805	-1.151379
chr18	39548128	39558127	3.955313e+07	-0.838326	-0.830708	-0.707897	-0.853202	-0.831014	-1.040215	-0.635419	-0.510049	-0.813812	-0.996979	-0.661398	-0.747447	-0.671989	-0.691140	-0.717715	-0.872841	-0.973493	-0.753232	-0.858183	-1.012161	-0.629526	-1.130343	-0.654439	-1.100593	-0.564168	-1.070924	-1.187024	-0.682686	-0.505196	-0.495519	-0.926817	-0.682642	-1.024866	-1.002660	-0.693792	-1.163603	-0.707660	-0.878511	-0.653304	-0.866860	-1.161342	-1.092556	-0.986387	-0.352816	-0.697347	-0.796209	-0.541642	-0.680510	-0.924358	-0.850391	-0.996782	-0.882999	-0.867695	-0.905076	-0.525411	-0.683572	-1.039543	-0.665855	-0.913687	-0.655852	-0.823340	-1.016023	-0.964691	-0.606733	-0.800345	-0.772243	-0.756733	-0.858955	-0.788263	-0.791967	-0.591366	-0.666657	-0.529414	-0.662164	-0.906914	-0.545032	-0.999296	-0.980293	-1.166716	-0.854124	-0.705391	-1.116362	-1.035627	-0.582142	-0.862650	-0.987986	-0.851571	-0.894436	-0.179879	-0.291877	-0.198041	-0.607936	-0.047073	-0.481413	-0.062821	-0.450720	-0.453320	0.112706	-0.252459	-0.395732	-0.100888	-0.412741	-0.433468	-0.315644	-0.773410	-0.674998	-0.332308	-0.643647	-0.267645	-0.446466	-0.202835	-0.095848	-0.061421	-0.221427	-0.197765	-0.350332	-0.461586	-0.380415	-0.672837	-0.570698	0.086903	-0.089098	-0.189595	-0.423084	-0.562515	-0.225906	-0.812975	-0.199700	-0.442099	-0.718005	-0.253443	-0.174007	-0.459515	-0.657631	-0.650744	-0.579053	-0.418664	-0.081890	-0.588569	-0.446503	-0.414565	-0.250729	-0.540854	0.039954	-0.451949	0.044513	0.075187	-0.117245	0.128211	-0.172927	-0.285921	-0.474504	-0.576500	-0.431216	-0.082169	-0.403093	-0.321776	0.149837	0.094263	-0.044478	-0.276900	-0.094443	-0.205035	-0.336723	-0.591349	-0.260633	-0.236194	-0.235702	-0.666236	-0.447010	-0.392049	-0.714982	0.046615	-0.558068	-0.170537	-0.376646	-0.317990	-1.178122	NaN	-1.213338	-1.220509	-1.381857	-1.273729	-1.151467	-1.329165	-1.090324	-1.171595	-1.052130	-1.097435	-1.131995	-1.206666	-1.180632	-1.138597	-1.078172	-1.178542	-1.171924	-1.111530	-1.205335	-1.156794	-1.147909
chr18	39558128	39568127	3.956313e+07	-0.830579	-0.840105	-0.702299	-0.845002	-0.831202	-1.033671	-0.628430	-0.511875	-0.813110	-0.996055	-0.657940	-0.741718	-0.665232	-0.694050	-0.722370	-0.874698	-0.972092	-0.750537	-0.858090	-1.010450	-0.619850	-1.126288	-0.642064	-1.099519	-0.560715	-1.072601	-1.188675	-0.673548	-0.507566	-0.497728	-0.920113	-0.677300	-1.021759	-0.996667	-0.691734	-1.155867	-0.700488	-0.876675	-0.650997	-0.864247	-1.153851	-1.092308	-0.992627	-0.352928	-0.694498	-0.804143	-0.535887	-0.677377	-0.923406	-0.860364	-0.996612	-0.876453	-0.858878	-0.911194	-0.524567	-0.683016	-1.038019	-0.665409	-0.911210	-0.660454	-0.814795	-1.015773	-0.965344	-0.598881	-0.797389	-0.773569	-0.755443	-0.856733	-0.786408	-0.790943	-0.592994	-0.661011	-0.535598	-0.663287	-0.905483	-0.537049	-0.997480	-0.974287	-1.164287	-0.853633	-0.704957	-1.113148	-1.031592	-0.580699	-0.861888	-0.990404	-0.847442	-0.896428	-0.173263	-0.285306	-0.191351	-0.603222	-0.040005	-0.473042	-0.071556	-0.436485	-0.446783	0.118624	-0.244859	-0.382640	-0.105215	-0.414673	-0.443206	-0.314675	-0.769726	-0.674746	-0.324704	-0.642598	-0.263782	-0.446223	-0.206773	-0.096863	-0.047922	-0.216869	-0.191095	-0.345126	-0.460859	-0.384147	-0.667479	-0.572492	0.090145	-0.092109	-0.186632	-0.424332	-0.546978	-0.234996	-0.808673	-0.203148	-0.436170	-0.720063	-0.250316	-0.171648	-0.454728	-0.643010	-0.655964	-0.585275	-0.408003	-0.080660	-0.593574	-0.445883	-0.416733	-0.246385	-0.532488	0.038814	-0.445525	0.053697	0.078282	-0.116088	0.125905	-0.154139	-0.281096	-0.470106	-0.571323	-0.426836	-0.072555	-0.395268	-0.312465	0.150701	0.107833	-0.043773	-0.272524	-0.086158	-0.205623	-0.326294	-0.574571	-0.254031	-0.235423	-0.226426	-0.663893	-0.434873	-0.384099	-0.713793	0.047492	-0.547205	-0.167436	-0.367232	-0.313105	-1.175630	NaN	-1.210822	-1.222332	-1.380264	-1.273475	-1.150135	-1.331488	-1.088616	-1.169024	-1.053307	-1.095992	-1.128557	-1.206828	-1.173801	-1.135942	-1.077002	-1.176285	-1.164055	-1.112228	-1.197632	-1.155009	-1.144594
chr18	39568128	39578127	3.957313e+07	-0.823689	-0.850186	-0.697872	-0.837536	-0.832249	-1.027814	-0.622436	-0.514468	-0.812846	-0.995566	-0.655481	-0.736621	-0.659483	-0.697853	-0.727789	-0.877032	-0.971560	-0.748240	-0.858444	-1.009408	-0.611089	-1.122395	-0.630666	-1.099002	-0.557932	-1.074540	-1.190594	-0.665283	-0.510955	-0.500689	-0.914084	-0.672933	-1.019279	-0.991139	-0.690329	-1.148686	-0.694391	-0.875200	-0.649239	-0.862271	-1.146834	-1.092705	-0.999568	-0.354014	-0.692534	-0.812266	-0.531189	-0.675027	-0.922732	-0.870814	-0.997154	-0.870519	-0.850937	-0.917823	-0.525039	-0.683383	-1.036852	-0.666037	-0.909207	-0.665744	-0.807206	-1.016082	-0.966620	-0.591948	-0.795274	-0.775905	-0.754589	-0.854983	-0.785449	-0.790488	-0.595642	-0.656119	-0.542509	-0.665178	-0.904292	-0.529691	-0.996826	-0.968865	-1.162357	-0.853925	-0.705806	-1.110796	-1.027590	-0.580266	-0.861944	-0.993120	-0.843698	-0.899174	-0.167456	-0.279534	-0.185268	-0.598602	-0.034062	-0.465553	-0.081583	-0.422606	-0.441177	0.123838	-0.237889	-0.369952	-0.110132	-0.417485	-0.453622	-0.314550	-0.766700	-0.675069	-0.318150	-0.642319	-0.260622	-0.446548	-0.211269	-0.098299	-0.035373	-0.213007	-0.185218	-0.340482	-0.460954	-0.388608	-0.662207	-0.574876	0.092452	-0.096022	-0.184704	-0.426259	-0.531830	-0.244661	-0.804528	-0.207106	-0.430957	-0.722574	-0.248087	-0.170038	-0.450201	-0.629274	-0.661923	-0.591932	-0.397847	-0.080407	-0.599433	-0.446066	-0.419742	-0.242855	-0.524662	0.037210	-0.439701	0.061561	0.080766	-0.115161	0.122325	-0.136172	-0.277492	-0.466701	-0.566681	-0.423001	-0.063992	-0.388034	-0.303880	0.150531	0.120558	-0.044153	-0.269218	-0.078609	-0.206850	-0.316609	-0.558800	-0.248122	-0.236213	-0.217817	-0.662284	-0.423524	-0.376783	-0.713341	0.047504	-0.537127	-0.165029	-0.358537	-0.308829	-1.174076	NaN	-1.209115	-1.224999	-1.379277	-1.274222	-1.149976	-1.334833	-1.087984	-1.167417	-1.055555	-1.095627	-1.126059	-1.207726	-1.167869	-1.134263	-1.076731	-1.174976	-1.157428	-1.113775	-1.190726	-1.154200	-1.142201
chr18	39578128	39588127	3.958313e+07	-0.817671	-0.860927	-0.694608	-0.830814	-0.834125	-1.022689	-0.617450	-0.517810	-0.813027	-0.995504	-0.654017	-0.732133	-0.654782	-0.702535	-0.733957	-0.879849	-0.971934	-0.746336	-0.859251	-1.009049	-0.603320	-1.118716	-0.620262	-1.099039	-0.555819	-1.076717	-1.192815	-0.657903	-0.515375	-0.504435	-0.908734	-0.669547	-1.017432	-0.986084	-0.689592	-1.142091	-0.689404	-0.874064	-0.648037	-0.860925	-1.140314	-1.093754	-1.007215	-0.356097	-0.691430	-0.820567	-0.527588	-0.673460	-0.922394	-0.881724	-0.998379	-0.865221	-0.843905	-0.924957	-0.526822	-0.684699	-1.036046	-0.667747	-0.907665	-0.671702	-0.800593	-1.016947	-0.968475	-0.585944	-0.794018	-0.779284	-0.754184	-0.853698	-0.785396	-0.790612	-0.599313	-0.652007	-0.550124	-0.667853	-0.903325	-0.522983	-0.997332	-0.964006	-1.160932	-0.854992	-0.707947	-1.109301	-1.023641	-0.580861	-0.862807	-0.996142	-0.840337	-0.902660	-0.162509	-0.274580	-0.179835	-0.594048	-0.029284	-0.458978	-0.092838	-0.409161	-0.436533	0.128316	-0.231581	-0.357720	-0.115619	-0.421165	-0.464689	-0.315255	-0.764340	-0.675963	-0.312641	-0.642809	-0.258136	-0.447457	-0.216285	-0.100173	-0.023840	-0.209855	-0.180158	-0.336396	-0.461844	-0.393768	-0.657051	-0.577850	0.093807	-0.100803	-0.183794	-0.428855	-0.517160	-0.254830	-0.800565	-0.211562	-0.426471	-0.725511	-0.246770	-0.169182	-0.445960	-0.616462	-0.668603	-0.599006	-0.388214	-0.081134	-0.606122	-0.447080	-0.423597	-0.240159	-0.517405	0.035147	-0.434468	0.068059	0.082616	-0.114505	0.117484	-0.119133	-0.275121	-0.464279	-0.562600	-0.419712	-0.056524	-0.381437	-0.296061	0.149342	0.132375	-0.045598	-0.266973	-0.071830	-0.208739	-0.307666	-0.544106	-0.242894	-0.238543	-0.209929	-0.661421	-0.413030	-0.370155	-0.713636	0.046634	-0.527894	-0.163319	-0.350620	-0.305193	-1.173363	NaN	-1.208163	-1.228095	-1.378835	-1.275703	-1.150723	-1.338705	-1.088217	-1.166676	-1.058458	-1.096143	-1.124476	-1.209126	-1.163113	-1.133459	-1.077162	-1.174496	-1.152265	-1.115852	-1.184969	-1.154202	-1.140686
chr18	39588128	39598186	39593157	-0.812520	-0.872326	-0.692497	-0.824826	-0.836808	-1.018320	-0.613467	-0.521910	-0.813659	-0.995873	-0.653533	-0.728222	-0.651158	-0.708093	-0.740886	-0.883156	-0.973239	-0.744813	-0.860522	-1.009387	-0.596593	-1.115287	-0.610837	-1.099629	-0.554375	-1.079109	-1.195371	-0.651408	-0.520844	-0.509002	-0.904053	-0.667133	-1.016214	-0.981493	-0.689532	-1.136092	-0.685552	-0.873258	-0.647391	-0.860200	-1.134292	-1.095446	-1.015596	-0.359190	-0.691167	-0.829066	-0.525119	-0.672655	-0.922448	-0.893119	-1.000259	-0.860571	-0.837803	-0.932614	-0.529913	-0.686983	-1.035612	-0.670555	-0.906579	-0.678325	-0.794952	-1.018361	-0.970885	-0.580864	-0.793621	-0.783757	-0.754250	-0.852867	-0.786254	-0.791331	-0.604013	-0.648688	-0.558436	-0.671341	-0.902560	-0.516927	-0.998982	-0.959681	-1.160010	-0.856821	-0.711388	-1.108655	-1.019753	-0.582483	-0.864474	-0.999490	-0.837338	-0.906881	-0.158454	-0.270447	-0.175089	-0.589537	-0.025688	-0.453332	-0.105250	-0.396212	-0.432862	0.132030	-0.225947	-0.345983	-0.121664	-0.425691	-0.476370	-0.316777	-0.762642	-0.677418	-0.308160	-0.644058	-0.256286	-0.448954	-0.221779	-0.102496	-0.013368	-0.207411	-0.175919	-0.332852	-0.463491	-0.399584	-0.652030	-0.581411	0.094217	-0.106413	-0.183875	-0.432099	-0.503039	-0.265426	-0.796805	-0.216497	-0.422716	-0.728843	-0.246376	-0.169076	-0.442021	-0.604595	-0.675973	-0.606484	-0.379115	-0.082836	-0.613615	-0.448942	-0.428299	-0.238304	-0.510725	0.032636	-0.429804	0.073168	0.083827	-0.114162	0.111409	-0.103108	-0.273978	-0.462830	-0.559098	-0.416967	-0.050178	-0.375510	-0.289014	0.147158	0.143237	-0.048075	-0.265785	-0.065835	-0.211292	-0.299456	-0.530530	-0.238337	-0.242382	-0.202800	-0.661306	-0.403440	-0.364254	-0.714681	0.044874	-0.519550	-0.162307	-0.343525	-0.302215	-1.173272	NaN	-1.207748	-1.231720	-1.378799	-1.277882	-1.152231	-1.343257	-1.089142	-1.166577	-1.062072	-1.097406	-1.123513	-1.211023	-1.158998	-1.133294	-1.078178	-1.174641	-1.147927	-1.118485	-1.179750	-1.154847	-1.139757
chr18	39598187	39608192	3.960319e+07	-0.808244	-0.884310	-0.691548	-0.819594	-0.840264	-1.014752	-0.610503	-0.526765	-0.814735	-0.996680	-0.654012	-0.724890	-0.648655	-0.714502	-0.748546	-0.886917	-0.975491	-0.743667	-0.862263	-1.010414	-0.591007	-1.112151	-0.602439	-1.100766	-0.553604	-1.081677	-1.198270	-0.645835	-0.527335	-0.514396	-0.900057	-0.665696	-1.015630	-0.977386	-0.690154	-1.130720	-0.682882	-0.872788	-0.647296	-0.860092	-1.128796	-1.097757	-1.024684	-0.363283	-0.691742	-0.837728	-0.523820	-0.672589	-0.922952	-0.904957	-1.002748	-0.856608	-0.832675	-0.940778	-0.534293	-0.690221	-1.035567	-0.674452	-0.905950	-0.685566	-0.790305	-1.020315	-0.973814	-0.576727	-0.794073	-0.789338	-0.754811	-0.852481	-0.788015	-0.792657	-0.609714	-0.646199	-0.567390	-0.675644	-0.901977	-0.511549	-1.001741	-0.955892	-1.159580	-0.859375	-0.716110	-1.108848	-1.015965	-0.585122	-0.866921	-1.003167	-0.834702	-0.911799	-0.155293	-0.267125	-0.171057	-0.585053	-0.023279	-0.448609	-0.118780	-0.383772	-0.430157	0.134965	-0.220980	-0.334744	-0.128270	-0.431042	-0.488655	-0.319115	-0.761589	-0.679430	-0.304680	-0.646054	-0.255030	-0.451044	-0.227723	-0.105280	-0.003963	-0.205658	-0.172490	-0.329820	-0.465853	-0.406018	-0.647155	-0.585576	0.093703	-0.112828	-0.184927	-0.435974	-0.489499	-0.276410	-0.793246	-0.221910	-0.419685	-0.732556	-0.246915	-0.169714	-0.438385	-0.593656	-0.684009	-0.614367	-0.370530	-0.085506	-0.621907	-0.451668	-0.433861	-0.237290	-0.504610	0.029681	-0.425663	0.076883	0.084410	-0.114168	0.104110	-0.088137	-0.274047	-0.462343	-0.556182	-0.414762	-0.044964	-0.370271	-0.282723	0.143989	0.153127	-0.051552	-0.265650	-0.060617	-0.214505	-0.291960	-0.518068	-0.234436	-0.247714	-0.196452	-0.661940	-0.394776	-0.359094	-0.716467	0.042216	-0.512107	-0.161995	-0.337265	-0.299894	-1.173816	NaN	-1.207869	-1.235962	-1.379177	-1.280838	-1.154543	-1.348629	-1.090796	-1.167136	-1.066501	-1.099474	-1.123160	-1.213483	-1.155454	-1.133778	-1.079821	-1.175430	-1.144320	-1.121761	-1.174949	-1.156171	-1.139398
chr18	39608193	39618192	3.961319e+07	-0.804846	-0.896785	-0.691746	-0.815136	-0.844449	-1.012012	-0.608555	-0.532362	-0.816244	-0.997927	-0.655410	-0.722141	-0.647291	-0.721706	-0.756885	-0.891070	-0.978693	-0.742893	-0.864468	-1.012118	-0.586640	-1.109341	-0.595102	-1.102429	-0.553496	-1.084384	-1.201510	-0.641189	-0.534796	-0.520593	-0.896750	-0.665221	-1.015682	-0.973781	-0.691451	-1.125996	-0.681404	-0.872661	-0.647741	-0.860579	-1.123852	-1.100641	-1.034424	-0.368334	-0.693152	-0.846515	-0.523713	-0.673235	-0.923959	-0.917182	-1.005795	-0.853361	-0.828551	-0.949417	-0.539921	-0.694384	-1.035923	-0.679415	-0.905780	-0.693348	-0.786674	-1.022782	-0.977224	-0.573534	-0.795359	-0.796002	-0.755877	-0.852520	-0.790648	-0.794586	-0.616360	-0.644570	-0.576914	-0.680748	-0.901554	-0.506875	-1.005548	-0.952648	-1.159615	-0.862604	-0.722058	-1.109855	-1.012319	-0.588741	-0.870118	-1.007177	-0.832426	-0.917357	-0.153027	-0.264603	-0.167770	-0.580590	-0.022065	-0.444805	-0.133417	-0.371834	-0.428415	0.137105	-0.216677	-0.323980	-0.135460	-0.437205	-0.501557	-0.322290	-0.761164	-0.682009	-0.302164	-0.648787	-0.254325	-0.453738	-0.234112	-0.108546	0.004383	-0.204583	-0.169868	-0.327267	-0.468898	-0.413045	-0.642415	-0.590369	0.092277	-0.120052	-0.186952	-0.440473	-0.476558	-0.287770	-0.789872	-0.227819	-0.417374	-0.736659	-0.248405	-0.171105	-0.435046	-0.583615	-0.692702	-0.622673	-0.362422	-0.089153	-0.631018	-0.455290	-0.440307	-0.237121	-0.499043	0.026267	-0.422003	0.079207	0.084376	-0.114564	0.095572	-0.074222	-0.275312	-0.462816	-0.553851	-0.413104	-0.040894	-0.365738	-0.277174	0.139817	0.162046	-0.056015	-0.266569	-0.056162	-0.218366	-0.285163	-0.506694	-0.231185	-0.254542	-0.190899	-0.663330	-0.387041	-0.354670	-0.718983	0.038644	-0.505573	-0.162387	-0.331842	-0.298232	-1.174917	NaN	-1.208487	-1.240353	-1.379912	-1.284239	-1.157385	-1.354247	-1.092983	-1.168279	-1.071258	-1.102107	-1.123435	-1.216242	-1.152847	-1.134842	-1.081910	-1.176761	-1.141786	-1.125331	-1.171048	-1.158015	-1.139622
chr18	39618193	39628199	39623196	-0.802300	-0.909741	-0.693061	-0.811435	-0.849338	-1.010092	-0.607586	-0.538716	-0.818185	-0.999622	-0.657676	-0.719962	-0.647057	-0.729678	-0.765891	-0.895563	-0.982868	-0.742491	-0.867131	-1.014489	-0.583516	-1.106866	-0.588800	-1.104609	-0.554039	-1.087219	-1.205093	-0.637428	-0.543214	-0.527602	-0.894110	-0.665679	-1.016375	-0.970663	-0.693419	-1.121890	-0.681103	-0.872879	-0.648718	-0.861633	-1.119461	-1.104058	-1.044811	-0.374333	-0.695406	-0.855442	-0.524803	-0.674562	-0.925527	-0.929813	-1.009365	-0.850831	-0.825426	-0.958549	-0.546777	-0.699474	-1.036688	-0.685442	-0.906067	-0.701631	-0.784049	-1.025748	-0.981108	-0.571262	-0.797470	-0.803740	-0.757459	-0.852970	-0.794131	-0.797121	-0.623933	-0.643810	-0.586990	-0.686661	-0.901259	-0.502903	-1.010360	-0.949942	-1.160080	-0.866469	-0.729189	-1.111653	-1.008823	-0.593302	-0.874053	-1.011549	-0.830487	-0.923526	-0.151667	-0.262892	-0.165291	-0.576193	-0.022068	-0.441945	-0.149033	-0.360490	-0.427649	0.138425	-0.213068	-0.313741	-0.143200	-0.444107	-0.514982	-0.326301	-0.761352	-0.685146	-0.300597	-0.652220	-0.254140	-0.457033	-0.240882	-0.112293	0.011610	-0.204191	-0.168073	-0.325183	-0.472566	-0.420587	-0.637831	-0.595778	0.089958	-0.128046	-0.189941	-0.445553	-0.464345	-0.299418	-0.786685	-0.234201	-0.415794	-0.741137	-0.250854	-0.173245	-0.432021	-0.574521	-0.701976	-0.631358	-0.354818	-0.093747	-0.640898	-0.459806	-0.447609	-0.237801	-0.494046	0.022400	-0.418828	0.080131	0.083735	-0.115395	0.085843	-0.061466	-0.277744	-0.464239	-0.552123	-0.412021	-0.038014	-0.361965	-0.272399	0.134647	0.169924	-0.061414	-0.268534	-0.052488	-0.222841	-0.279117	-0.496473	-0.228607	-0.262822	-0.186200	-0.665472	-0.380294	-0.351009	-0.722192	0.034175	-0.500002	-0.163496	-0.327295	-0.297240	-1.176633	NaN	-1.209603	-1.245333	-1.381039	-1.288391	-1.160985	-1.360678	-1.095880	-1.170068	-1.076802	-1.105527	-1.124301	-1.219566	-1.150824	-1.136539	-1.084630	-1.178717	-1.139939	-1.129546	-1.167540	-1.160519	-1.140388
chr18	39628200	39638236	39633218	-0.800598	-0.923149	-0.695461	-0.808497	-0.854905	-1.008976	-0.607563	-0.545845	-0.820564	-1.001781	-0.660761	-0.718356	-0.647951	-0.738390	-0.775554	-0.900346	-0.988037	-0.742466	-0.870246	-1.017521	-0.581658	-1.104741	-0.583524	-1.107289	-0.555220	-1.090169	-1.209017	-0.634518	-0.552574	-0.535432	-0.892119	-0.667043	-1.017716	-0.968029	-0.696060	-1.118379	-0.681968	-0.873447	-0.650228	-0.863244	-1.115628	-1.107971	-1.055835	-0.381277	-0.698511	-0.864506	-0.527103	-0.676542	-0.927720	-0.942866	-1.013418	-0.849022	-0.823311	-0.968179	-0.554837	-0.705490	-1.037866	-0.692548	-0.906825	-0.710364	-0.782423	-1.029205	-0.985459	-0.569899	-0.800411	-0.812529	-0.759558	-0.853816	-0.798454	-0.800260	-0.632412	-0.643933	-0.597595	-0.693371	-0.901063	-0.499653	-1.016132	-0.947789	-1.160939	-0.870941	-0.737458	-1.114216	-1.005506	-0.598763	-0.878715	-1.016301	-0.828880	-0.930280	-0.151200	-0.261988	-0.163654	-0.571869	-0.023308	-0.440021	-0.165627	-0.349747	-0.427862	0.138908	-0.210149	-0.303989	-0.151511	-0.451725	-0.528925	-0.331164	-0.762134	-0.688852	-0.299950	-0.656337	-0.254442	-0.460958	-0.248017	-0.116549	0.017727	-0.204492	-0.167101	-0.323538	-0.476828	-0.428623	-0.633395	-0.601827	0.086741	-0.136835	-0.193912	-0.451217	-0.452893	-0.311362	-0.783669	-0.241074	-0.414937	-0.746001	-0.254273	-0.176139	-0.429301	-0.566354	-0.711830	-0.640444	-0.347697	-0.099274	-0.651566	-0.465242	-0.455780	-0.239330	-0.489591	0.018052	-0.416126	0.079668	0.082496	-0.116705	0.074901	-0.049854	-0.281315	-0.466582	-0.551003	-0.411528	-0.036332	-0.358967	-0.268391	0.128462	0.176774	-0.067730	-0.271530	-0.049582	-0.227939	-0.273825	-0.487377	-0.226695	-0.272568	-0.182367	-0.668367	-0.374525	-0.348100	-0.726080	0.028798	-0.495396	-0.165340	-0.323614	-0.296924	-1.179071	NaN	-1.211286	-1.251047	-1.382622	-1.293450	-1.165484	-1.368126	-1.099627	-1.172621	-1.083311	-1.109890	-1.125853	-1.223581	-1.149468	-1.138985	-1.088112	-1.181413	-1.138842	-1.134560	-1.164434	-1.163814	-1.141778
chr18	39638237	39648236	3.964324e+07	-0.799731	-0.936936	-0.698897	-0.806339	-0.861095	-1.008650	-0.608440	-0.553734	-0.823378	-1.004410	-0.664611	-0.717344	-0.649960	-0.747787	-0.785821	-0.905362	-0.994199	-0.742825	-0.873785	-1.021183	-0.581079	-1.102992	-0.579279	-1.110442	-0.557027	-1.093218	-1.213257	-0.632443	-0.562819	-0.544049	-0.890757	-0.669267	-1.019712	-0.965888	-0.699355	-1.115464	-0.683985	-0.874353	-0.652278	-0.865397	-1.112361	-1.112327	-1.067448	-0.389140	-0.702469	-0.873667	-0.530605	-0.679141	-0.930588	-0.956306	-1.017898	-0.847937	-0.822219	-0.978262	-0.564028	-0.712393	-1.039428	-0.700713	-0.908070	-0.719466	-0.781793	-1.033141	-0.990257	-0.569443	-0.804180	-0.822323	-0.762163	-0.855045	-0.803591	-0.803993	-0.641741	-0.644943	-0.608669	-0.700839	-0.900937	-0.497162	-1.022787	-0.946200	-1.162150	-0.875979	-0.746793	-1.117497	-1.002415	-0.605059	-0.884066	-1.021433	-0.827616	-0.937564	-0.151622	-0.261892	-0.162907	-0.567641	-0.025794	-0.439042	-0.183116	-0.339672	-0.429062	0.138521	-0.207928	-0.294740	-0.160363	-0.459997	-0.543285	-0.336853	-0.763493	-0.693116	-0.300199	-0.661097	-0.255211	-0.465531	-0.255468	-0.121319	0.022710	-0.205504	-0.166953	-0.322321	-0.481634	-0.437095	-0.629130	-0.608510	0.082628	-0.146405	-0.198862	-0.457447	-0.442300	-0.323538	-0.780822	-0.248408	-0.414800	-0.751232	-0.258648	-0.179767	-0.426897	-0.559148	-0.722207	-0.649901	-0.341087	-0.105680	-0.662980	-0.471587	-0.464793	-0.241696	-0.485667	0.013216	-0.413916	0.077842	0.080673	-0.118530	0.062786	-0.039445	-0.285976	-0.469793	-0.550514	-0.411641	-0.035857	-0.356772	-0.265174	0.121287	0.182581	-0.074906	-0.275528	-0.047443	-0.233647	-0.269317	-0.479443	-0.225449	-0.283743	-0.179439	-0.671993	-0.369755	-0.345948	-0.730619	0.022525	-0.491785	-0.167939	-0.320808	-0.297289	-1.181929	NaN	-1.213317	-1.256753	-1.384458	-1.298758	-1.170293	-1.375638	-1.103754	-1.175625	-1.089934	-1.114642	-1.127903	-1.227776	-1.149007	-1.141881	-1.091918	-1.184512	-1.138655	-1.139738	-1.162149	-1.167486	-1.143622
chr18	39648237	39658454	3.965335e+07	-0.799681	-0.951186	-0.703356	-0.804953	-0.867930	-1.009108	-0.610194	-0.562467	-0.826664	-1.007549	-0.669224	-0.716940	-0.653100	-0.757938	-0.796768	-0.910601	-1.001425	-0.743588	-0.877768	-1.025493	-0.581771	-1.101635	-0.576020	-1.114070	-0.559479	-1.096393	-1.217834	-0.631168	-0.574013	-0.553509	-0.889992	-0.672342	-1.022403	-0.964218	-0.703327	-1.113123	-0.687163	-0.875595	-0.654899	-0.868106	-1.109636	-1.117145	-1.079743	-0.397983	-0.707332	-0.882996	-0.535349	-0.682367	-0.934210	-0.970257	-1.022816	-0.847586	-0.822160	-0.988877	-0.574390	-0.720227	-1.041373	-0.710005	-0.909827	-0.728979	-0.782156	-1.037598	-0.995526	-0.569889	-0.808823	-0.833212	-0.765300	-0.856679	-0.809582	-0.808349	-0.651971	-0.646865	-0.620287	-0.709111	-0.900854	-0.495434	-1.030330	-0.945185	-1.163677	-0.881602	-0.757233	-1.121480	-0.999575	-0.612209	-0.890141	-1.027001	-0.826696	-0.945416	-0.152923	-0.262606	-0.163083	-0.563525	-0.029527	-0.439020	-0.201465	-0.330297	-0.431259	0.137231	-0.206394	-0.285983	-0.169752	-0.468882	-0.557984	-0.343336	-0.765416	-0.697921	-0.301320	-0.666463	-0.256439	-0.470777	-0.263221	-0.126616	0.026547	-0.207255	-0.167620	-0.321526	-0.486942	-0.445974	-0.625059	-0.615836	0.077611	-0.156767	-0.204791	-0.464246	-0.432631	-0.335910	-0.778140	-0.256181	-0.415375	-0.756816	-0.263960	-0.184111	-0.424807	-0.552913	-0.733076	-0.659721	-0.335010	-0.112924	-0.675108	-0.478834	-0.474647	-0.244891	-0.482252	0.007870	-0.412222	0.074687	0.078279	-0.120909	0.049528	-0.030278	-0.291668	-0.473825	-0.550681	-0.412360	-0.036583	-0.355397	-0.262775	0.113148	0.187359	-0.082901	-0.280498	-0.046050	-0.239960	-0.265606	-0.472685	-0.224861	-0.296325	-0.177439	-0.676318	-0.365985	-0.344547	-0.735788	0.015355	-0.489180	-0.171314	-0.318880	-0.298340	-1.185445	NaN	-1.215851	-1.263019	-1.386699	-1.304797	-1.175846	-1.383973	-1.108640	-1.179337	-1.097305	-1.120216	-1.130603	-1.232549	-1.149329	-1.145474	-1.096397	-1.188281	-1.139249	-1.145595	-1.160363	-1.171866	-1.146053
chr18	39658455	39668454	3.966345e+07	-0.800433	-0.965722	-0.708750	-0.804358	-0.875306	-1.010349	-0.612776	-0.571974	-0.830398	-1.011182	-0.674524	-0.717172	-0.657339	-0.768732	-0.808275	-0.915953	-1.009668	-0.744782	-0.882146	-1.030398	-0.583702	-1.100724	-0.573772	-1.118117	-0.562559	-1.099656	-1.222694	-0.630687	-0.586017	-0.563693	-0.889812	-0.676218	-1.025792	-0.963031	-0.707933	-1.111379	-0.691451	-0.877154	-0.658069	-0.871335	-1.107484	-1.122366	-1.092595	-0.407709	-0.713072	-0.892397	-0.541284	-0.686178	-0.938602	-0.984583	-1.028098	-0.847987	-0.823163	-0.999911	-0.585786	-0.728898	-1.043675	-0.720334	-0.912093	-0.738777	-0.783504	-1.042539	-1.001203	-0.571236	-0.814298	-0.845100	-0.768940	-0.858724	-0.816362	-0.813278	-0.662964	-0.649689	-0.632323	-0.718096	-0.900790	-0.494505	-1.038645	-0.944791	-1.165471	-0.887735	-0.768629	-1.126072	-0.997070	-0.620113	-0.896874	-1.032959	-0.826136	-0.953743	-0.155075	-0.264116	-0.164195	-0.559572	-0.034457	-0.439962	-0.220487	-0.321717	-0.434430	0.135033	-0.205526	-0.277770	-0.179592	-0.478269	-0.572818	-0.350514	-0.767870	-0.703206	-0.303274	-0.672361	-0.258101	-0.476664	-0.271199	-0.132403	0.029206	-0.209751	-0.169072	-0.321165	-0.492668	-0.455166	-0.621232	-0.623740	0.071737	-0.167837	-0.211634	-0.471555	-0.424018	-0.348352	-0.775643	-0.264299	-0.416640	-0.762688	-0.270128	-0.189100	-0.423042	-0.547704	-0.744309	-0.669804	-0.329543	-0.120896	-0.687801	-0.486898	-0.485235	-0.248870	-0.479351	0.002045	-0.411089	0.070289	0.075352	-0.123854	0.035299	-0.022460	-0.298269	-0.478592	-0.551513	-0.413674	-0.038486	-0.354852	-0.261244	0.104156	0.191096	-0.091592	-0.286349	-0.045385	-0.246806	-0.262717	-0.467162	-0.224929	-0.310155	-0.176389	-0.681261	-0.363246	-0.343895	-0.741517	0.007360	-0.487595	-0.175442	-0.317838	-0.300066	-1.189300	NaN	-1.218647	-1.269274	-1.389132	-1.310997	-1.181627	-1.392389	-1.113849	-1.183424	-1.104749	-1.126101	-1.133706	-1.237462	-1.150418	-1.149443	-1.101147	-1.192379	-1.140558	-1.151616	-1.159222	-1.176561	-1.148852
chr18	39668455	39678454	3.967345e+07	-0.801940	-0.980333	-0.714953	-0.804529	-0.883082	-1.012348	-0.616093	-0.582143	-0.834528	-1.015267	-0.680402	-0.718035	-0.662602	-0.780008	-0.820173	-0.921297	-1.018825	-0.746418	-0.886851	-1.035814	-0.586805	-1.100288	-0.572519	-1.122508	-0.566240	-1.102963	-1.227766	-0.630959	-0.598647	-0.574446	-0.890180	-0.680804	-1.029850	-0.962311	-0.713104	-1.110233	-0.696744	-0.879004	-0.661722	-0.875023	-1.105906	-1.127912	-1.105830	-0.418172	-0.719615	-0.901755	-0.548311	-0.690497	-0.943730	-0.999113	-1.033647	-0.849132	-0.825208	-1.011224	-0.598015	-0.738266	-1.046289	-0.731548	-0.914844	-0.748709	-0.785772	-1.047902	-1.007195	-0.573447	-0.820516	-0.857817	-0.773026	-0.861172	-0.823825	-0.818697	-0.674529	-0.653359	-0.644629	-0.727657	-0.900737	-0.494381	-1.047576	-0.945034	-1.167480	-0.894279	-0.780773	-1.131150	-0.994981	-0.628644	-0.904157	-1.039227	-0.825933	-0.962420	-0.158052	-0.266399	-0.166234	-0.555805	-0.040531	-0.441852	-0.240099	-0.313960	-0.438540	0.131944	-0.205274	-0.270099	-0.189845	-0.488099	-0.587667	-0.358322	-0.770826	-0.708925	-0.306021	-0.678742	-0.260178	-0.483176	-0.279370	-0.138661	0.030698	-0.212992	-0.171271	-0.321244	-0.498758	-0.464644	-0.617679	-0.632187	0.065050	-0.179582	-0.219347	-0.479342	-0.416516	-0.360825	-0.773336	-0.272709	-0.418571	-0.768810	-0.277077	-0.194686	-0.421591	-0.543521	-0.755830	-0.680110	-0.324725	-0.129525	-0.700973	-0.495725	-0.496503	-0.253598	-0.476944	-0.004254	-0.410548	0.064746	0.071919	-0.127378	0.020220	-0.016034	-0.305669	-0.484025	-0.552999	-0.415565	-0.041527	-0.355121	-0.260601	0.094387	0.193824	-0.100896	-0.293007	-0.045402	-0.254142	-0.260634	-0.462860	-0.225646	-0.325112	-0.176284	-0.686758	-0.361530	-0.343968	-0.747756	-0.001406	-0.487009	-0.180298	-0.317664	-0.302452	-1.193903	-1.020469	-1.221989	-1.276206	-1.392005	-1.318010	-1.188264	-1.401825	-1.119957	-1.188327	-1.113083	-1.132932	-1.137540	-1.243036	-1.152373	-1.154219	-1.106696	-1.197245	-1.142688	-1.158472	-1.158555	-1.182084	-1.152312
chr18	39678455	39688490	3.968347e+07	-0.804170	-0.995156	-0.721985	-0.805439	-0.891297	-1.015125	-0.620127	-0.593085	-0.839096	-1.019849	-0.686897	-0.719536	-0.668929	-0.791853	-0.832572	-0.926641	-1.029001	-0.748535	-0.891913	-1.041766	-0.591092	-1.100329	-0.572211	-1.127274	-0.570577	-1.106355	-1.233092	-0.631949	-0.612011	-0.585862	-0.891067	-0.686106	-1.034621	-0.962017	-0.718875	-1.109658	-0.703049	-0.881165	-0.665870	-0.879180	-1.104873	-1.133839	-1.119571	-0.429467	-0.727028	-0.911169	-0.556493	-0.695342	-0.949664	-1.014009	-1.039494	-0.851033	-0.828317	-1.022941	-0.611169	-0.748402	-1.049238	-0.743744	-0.918114	-0.758856	-0.788953	-1.053736	-1.013543	-0.576517	-0.827521	-0.871478	-0.777595	-0.864054	-0.832021	-0.824643	-0.686745	-0.657894	-0.657348	-0.737879	-0.900700	-0.495048	-1.057170	-0.945919	-1.169702	-0.901283	-0.793749	-1.136712	-0.993338	-0.637877	-0.912049	-1.045873	-0.826074	-0.971519	-0.161894	-0.269478	-0.169221	-0.552204	-0.047805	-0.444705	-0.260522	-0.306955	-0.443625	0.127929	-0.205596	-0.262873	-0.200629	-0.498460	-0.602637	-0.366829	-0.774316	-0.715125	-0.309583	-0.685665	-0.262679	-0.490393	-0.287827	-0.145466	0.031042	-0.217037	-0.174229	-0.321791	-0.505264	-0.474537	-0.614382	-0.641266	0.057485	-0.192152	-0.228013	-0.487695	-0.410087	-0.373492	-0.771190	-0.281488	-0.421184	-0.775239	-0.284847	-0.200911	-0.420423	-0.540325	-0.767737	-0.690756	-0.320542	-0.138888	-0.714740	-0.505401	-0.508588	-0.259127	-0.474989	-0.011129	-0.410631	0.058063	0.067943	-0.131536	0.004181	-0.010957	-0.313879	-0.490161	-0.555154	-0.418063	-0.045737	-0.356199	-0.260860	0.083746	0.195597	-0.110887	-0.300523	-0.046069	-0.262041	-0.259329	-0.459712	-0.227023	-0.341307	-0.177125	-0.692840	-0.360816	-0.344758	-0.754556	-0.011028	-0.487408	-0.185929	-0.318340	-0.305533	-1.202283	-1.040334	-1.228060	-1.287812	-1.397146	-1.329960	-1.199840	-1.417878	-1.130908	-1.197306	-1.127212	-1.145011	-1.144766	-1.252610	-1.157148	-1.163005	-1.116636	-1.206059	-1.147611	-1.170362	-1.158601	-1.191995	-1.158847
chr18	39688491	39698499	39693495	-0.807078	-1.010133	-0.729786	-0.807082	-0.899885	-1.018681	-0.624828	-0.604769	-0.844102	-1.024922	-0.693991	-0.721690	-0.676313	-0.804191	-0.845413	-0.931930	-1.040182	-0.751155	-0.897300	-1.048206	-0.596551	-1.100851	-0.572830	-1.132408	-0.575594	-1.109828	-1.238652	-0.633637	-0.626054	-0.597884	-0.892458	-0.692078	-1.040107	-0.962134	-0.725218	-1.109641	-0.710319	-0.883644	-0.670474	-0.883783	-1.104390	-1.140141	-1.133758	-0.441549	-0.735304	-0.920594	-0.565814	-0.700684	-0.956424	-1.029236	-1.045605	-0.853691	-0.832485	-1.035033	-0.625187	-0.759257	-1.052518	-0.756865	-0.921915	-0.769169	-0.793031	-1.060013	-1.020201	-0.580427	-0.835281	-0.886023	-0.782631	-0.867362	-0.840890	-0.831092	-0.699536	-0.663279	-0.670456	-0.748722	-0.900690	-0.496514	-1.067357	-0.947460	-1.172111	-0.908702	-0.807490	-1.142699	-0.992213	-0.647784	-0.920516	-1.052889	-0.826557	-0.980997	-0.166624	-0.273364	-0.173158	-0.548804	-0.056272	-0.448524	-0.281747	-0.300730	-0.449677	0.122976	-0.206465	-0.256107	-0.211937	-0.509323	-0.617662	-0.376023	-0.778344	-0.721792	-0.313967	-0.693123	-0.265581	-0.498323	-0.296567	-0.152818	0.030227	-0.221922	-0.177942	-0.322836	-0.512180	-0.484875	-0.611381	-0.650966	0.049050	-0.205560	-0.237635	-0.496607	-0.404801	-0.386380	-0.769199	-0.290619	-0.424480	-0.781966	-0.293405	-0.207760	-0.419532	-0.538148	-0.779997	-0.701742	-0.317069	-0.148963	-0.729063	-0.515915	-0.521504	-0.265459	-0.473490	-0.018610	-0.411383	0.050287	0.063420	-0.136332	-0.012762	-0.007284	-0.322826	-0.496983	-0.557979	-0.421187	-0.051127	-0.358085	-0.262045	0.072235	0.196410	-0.121542	-0.308883	-0.047367	-0.270494	-0.258817	-0.457733	-0.229075	-0.358683	-0.178932	-0.699480	-0.361115	-0.346263	-0.761896	-0.021493	-0.488797	-0.192331	-0.319856	-0.309324	-1.207976	-1.052479	-1.232169	-1.295193	-1.400572	-1.337627	-1.207450	-1.428245	-1.138285	-1.203439	-1.136295	-1.153052	-1.149801	-1.258833	-1.160969	-1.169028	-1.123348	-1.212029	-1.151452	-1.178179	-1.159229	-1.198667	-1.163413
chr18	39698500	39708499	3.970350e+07	-0.810618	-1.025188	-0.738294	-0.809434	-0.908755	-1.023003	-0.630128	-0.617138	-0.849536	-1.030471	-0.701642	-0.724507	-0.684730	-0.816931	-0.858619	-0.937114	-1.052324	-0.754284	-0.902980	-1.055067	-0.603156	-1.101849	-0.574354	-1.137898	-0.581312	-1.113362	-1.244417	-0.635998	-0.640701	-0.610437	-0.894336	-0.698660	-1.046292	-0.962642	-0.732114	-1.110152	-0.718483	-0.886447	-0.675493	-0.888796	-1.104454	-1.146807	-1.148302	-0.454344	-0.744424	-0.929968	-0.576226	-0.706478	-0.964010	-1.044725	-1.051948	-0.857097	-0.837689	-1.047445	-0.639985	-0.770769	-1.056126	-0.770836	-0.926244	-0.779593	-0.797983	-1.066696	-1.027125	-0.585159	-0.843739	-0.901370	-0.788107	-0.871082	-0.850347	-0.838001	-0.712808	-0.669484	-0.683915	-0.760131	-0.900715	-0.498771	-1.078065	-0.949667	-1.174685	-0.916470	-0.821911	-1.149056	-0.991669	-0.658325	-0.929510	-1.060255	-0.827375	-0.990798	-0.172257	-0.278063	-0.178027	-0.545646	-0.065913	-0.453301	-0.303752	-0.295305	-0.456687	0.117070	-0.207859	-0.249826	-0.223759	-0.520652	-0.632675	-0.385890	-0.782915	-0.728906	-0.319181	-0.701106	-0.268841	-0.506962	-0.305589	-0.160708	0.028253	-0.227679	-0.182410	-0.324407	-0.519491	-0.495693	-0.608711	-0.661267	0.039758	-0.219805	-0.248204	-0.506047	-0.400715	-0.399512	-0.767355	-0.300087	-0.428457	-0.788985	-0.302705	-0.215219	-0.418922	-0.537017	-0.792583	-0.713066	-0.314393	-0.159717	-0.743895	-0.527246	-0.535249	-0.272592	-0.472459	-0.026738	-0.412844	0.041466	0.058349	-0.141755	-0.030561	-0.005072	-0.332437	-0.504469	-0.561476	-0.424952	-0.057696	-0.360774	-0.264175	0.059854	0.196255	-0.132846	-0.318063	-0.049278	-0.279486	-0.259121	-0.456933	-0.231809	-0.377182	-0.181729	-0.706653	-0.362429	-0.348486	-0.769745	-0.032783	-0.491181	-0.199499	-0.322186	-0.313837	-1.214238	-1.064903	-1.236675	-1.302948	-1.404269	-1.345695	-1.215641	-1.439271	-1.146373	-1.210216	-1.145907	-1.161785	-1.155433	-1.265480	-1.165568	-1.175701	-1.130736	-1.218582	-1.156021	-1.186617	-1.160329	-1.205968	-1.168537
chr18	39708500	39718499	3.971350e+07	-0.814757	-1.040289	-0.747465	-0.812477	-0.917856	-1.028080	-0.635987	-0.630176	-0.855390	-1.036497	-0.709815	-0.727994	-0.694181	-0.830020	-0.872157	-0.942167	-1.065402	-0.757931	-0.908950	-1.062301	-0.610904	-1.103311	-0.576761	-1.143746	-0.587766	-1.116941	-1.250380	-0.639011	-0.655933	-0.623492	-0.896685	-0.705823	-1.053183	-0.963527	-0.739575	-1.111163	-0.727484	-0.889590	-0.680905	-0.894191	-1.105069	-1.153839	-1.163166	-0.467817	-0.754403	-0.939274	-0.587704	-0.712693	-0.972425	-1.060453	-1.058516	-0.861256	-0.843915	-1.060158	-0.655526	-0.782918	-1.060065	-0.785628	-0.931104	-0.790122	-0.803796	-1.073767	-1.034307	-0.590704	-0.852841	-0.917472	-0.794011	-0.875208	-0.860339	-0.845353	-0.726502	-0.676492	-0.697725	-0.772085	-0.900790	-0.501825	-1.089265	-0.952544	-1.177406	-0.924550	-0.836981	-1.155749	-0.991752	-0.669488	-0.939011	-1.067974	-0.828513	-1.000898	-0.178781	-0.283559	-0.183782	-0.542768	-0.076655	-0.458985	-0.326434	-0.290697	-0.464607	0.110230	-0.209751	-0.244078	-0.236039	-0.532375	-0.647568	-0.396384	-0.788020	-0.736410	-0.325199	-0.709561	-0.272408	-0.516269	-0.314870	-0.169092	0.025144	-0.234309	-0.187614	-0.326524	-0.527150	-0.506983	-0.606413	-0.672094	0.029671	-0.234822	-0.259655	-0.515940	-0.397866	-0.412852	-0.765673	-0.309843	-0.433089	-0.796260	-0.312665	-0.223259	-0.418608	-0.536948	-0.805416	-0.724680	-0.312606	-0.171063	-0.759135	-0.539314	-0.549768	-0.280489	-0.471910	-0.035526	-0.415042	0.031685	0.052748	-0.147762	-0.049102	-0.004376	-0.342606	-0.512562	-0.565630	-0.429355	-0.065407	-0.364241	-0.267249	0.046655	0.195131	-0.144734	-0.327996	-0.051768	-0.288962	-0.260250	-0.457307	-0.235209	-0.396663	-0.185523	-0.714305	-0.364746	-0.351420	-0.778036	-0.044839	-0.494534	-0.207405	-0.325286	-0.319061	-1.220702	-1.076934	-1.241311	-1.310633	-1.408010	-1.353675	-1.223945	-1.450327	-1.154713	-1.217243	-1.155492	-1.170706	-1.161333	-1.272163	-1.170648	-1.182635	-1.138396	-1.225339	-1.161030	-1.195206	-1.161807	-1.213478	-1.173923
chr18	39718500	39728660	39723580	-0.819491	-1.055496	-0.757319	-0.816222	-0.927202	-1.033947	-0.642416	-0.643964	-0.861694	-1.043044	-0.718533	-0.732179	-0.704741	-0.843509	-0.886108	-0.947112	-1.079488	-0.762129	-0.915245	-1.069910	-0.619862	-1.105234	-0.580054	-1.150002	-0.595033	-1.120567	-1.256566	-0.642668	-0.671845	-0.637127	-0.899516	-0.713596	-1.060844	-0.964784	-0.747673	-1.112654	-0.737348	-0.893101	-0.686732	-0.899975	-1.106246	-1.161281	-1.178428	-0.482040	-0.765332	-0.948561	-0.600302	-0.719359	-0.981728	-1.076513	-1.065348	-0.866212	-0.851196	-1.073236	-0.671892	-0.795790	-1.064357	-0.801341	-0.936536	-0.800829	-0.810503	-1.081258	-1.041799	-0.597097	-0.862590	-0.934401	-0.800377	-0.879760	-0.870903	-0.853198	-0.740661	-0.684342	-0.711992	-0.784653	-0.900935	-0.505714	-1.101020	-0.956110	-1.180271	-0.932968	-0.852811	-1.162796	-0.992507	-0.681344	-0.949070	-1.076099	-0.829963	-1.011350	-0.186177	-0.289828	-0.190373	-0.540196	-0.088400	-0.465506	-0.349701	-0.286899	-0.473383	0.102487	-0.212102	-0.238895	-0.248718	-0.544430	-0.662256	-0.407459	-0.793641	-0.744224	-0.331990	-0.718434	-0.276230	-0.526198	-0.324397	-0.177927	0.020938	-0.241798	-0.193526	-0.329201	-0.535115	-0.518725	-0.604514	-0.683355	0.018864	-0.250545	-0.271923	-0.526205	-0.396262	-0.426360	-0.764168	-0.319837	-0.438344	-0.803745	-0.323199	-0.231846	-0.418612	-0.537935	-0.818414	-0.736530	-0.311772	-0.182917	-0.774682	-0.552040	-0.564996	-0.289107	-0.471839	-0.044981	-0.417996	0.021023	0.046637	-0.154309	-0.068273	-0.005228	-0.353241	-0.521209	-0.570427	-0.434386	-0.074208	-0.368450	-0.271239	0.032695	0.193051	-0.157132	-0.338607	-0.054791	-0.298848	-0.262198	-0.458821	-0.239247	-0.416981	-0.190308	-0.722376	-0.368043	-0.355053	-0.786693	-0.057602	-0.498806	-0.216011	-0.329104	-0.324975	-1.226731	-1.087584	-1.245623	-1.317562	-1.411436	-1.360841	-1.231588	-1.460402	-1.162493	-1.223827	-1.164181	-1.178962	-1.166903	-1.278259	-1.175628	-1.189144	-1.145587	-1.231637	-1.165916	-1.203145	-1.163431	-1.220467	-1.179023
chr18	39728661	39739142	3.973390e+07	-0.824866	-1.070981	-0.767976	-0.820736	-0.936893	-1.040715	-0.649492	-0.658709	-0.868544	-1.050219	-0.727908	-0.737144	-0.716593	-0.857563	-0.900680	-0.952016	-1.094794	-0.766950	-0.921951	-1.077965	-0.630203	-1.107653	-0.584296	-1.156775	-0.603264	-1.124262	-1.263056	-0.647004	-0.688680	-0.651549	-0.902891	-0.722084	-1.069427	-0.966431	-0.756549	-1.114629	-0.748213	-0.897035	-0.693061	-0.906204	-1.108014	-1.169244	-1.194282	-0.497226	-0.777410	-0.957939	-0.614216	-0.726566	-0.992070	-1.093136	-1.072547	-0.872079	-0.859653	-1.086852	-0.689307	-0.809600	-1.069069	-0.818214	-0.942640	-0.811861	-0.818233	-1.089282	-1.049718	-0.604456	-0.873077	-0.952382	-0.807295	-0.884801	-0.882182	-0.861664	-0.755451	-0.693161	-0.726942	-0.798025	-0.901180	-0.510549	-1.113500	-0.960424	-1.183295	-0.941820	-0.869656	-1.170283	-0.994008	-0.694092	-0.959826	-1.084748	-0.831747	-1.022293	-0.194600	-0.296993	-0.197913	-0.537887	-0.101324	-0.472945	-0.374025	-0.283807	-0.483160	0.093684	-0.214923	-0.234164	-0.262036	-0.557065	-0.677031	-0.419331	-0.799898	-0.752455	-0.339681	-0.727895	-0.280349	-0.536951	-0.334384	-0.187390	0.015576	-0.250307	-0.200253	-0.332518	-0.543547	-0.531172	-0.602988	-0.695227	0.007146	-0.267289	-0.285248	-0.537017	-0.395856	-0.440331	-0.762808	-0.330266	-0.444307	-0.811570	-0.334484	-0.241144	-0.418952	-0.539969	-0.831813	-0.748837	-0.311898	-0.195484	-0.790807	-0.565652	-0.581231	-0.298610	-0.472230	-0.055324	-0.421788	0.009295	0.039875	-0.161519	-0.088430	-0.007666	-0.364504	-0.530572	-0.575966	-0.440146	-0.084259	-0.373467	-0.276201	0.017689	0.189991	-0.170263	-0.350074	-0.058359	-0.309309	-0.264990	-0.461472	-0.243988	-0.438481	-0.196191	-0.730995	-0.372369	-0.359455	-0.795855	-0.071323	-0.504033	-0.225477	-0.333684	-0.331698	-1.232670	-1.097631	-1.249858	-1.324197	-1.414758	-1.367664	-1.239039	-1.470135	-1.170163	-1.230336	-1.172540	-1.187043	-1.172443	-1.284149	-1.180719	-1.195589	-1.152719	-1.237837	-1.170890	-1.210915	-1.165218	-1.227340	-1.184109
chr18	39739143	39749142	3.974414e+07	-0.830672	-1.086202	-0.779058	-0.825872	-0.946580	-1.048192	-0.656963	-0.673923	-0.875710	-1.057782	-0.737618	-0.742730	-0.729356	-0.871683	-0.915394	-0.956732	-1.110811	-0.772230	-0.928845	-1.086169	-0.641610	-1.110502	-0.589358	-1.163860	-0.612218	-1.127883	-1.269637	-0.651842	-0.705892	-0.666297	-0.906700	-0.730992	-1.078676	-0.968410	-0.765918	-1.116996	-0.759715	-0.901261	-0.699691	-0.912635	-1.110305	-1.177464	-1.210179	-0.512883	-0.790261	-0.967095	-0.628990	-0.734070	-1.003103	-1.109779	-1.079875	-0.878684	-0.868995	-1.100541	-0.707172	-0.823915	-1.074049	-0.835691	-0.949219	-0.822859	-0.826756	-1.097589	-1.057805	-0.612547	-0.883903	-0.970805	-0.814533	-0.890151	-0.893795	-0.870494	-0.770356	-0.702665	-0.742102	-0.811770	-0.901546	-0.516199	-1.126283	-0.965338	-1.186343	-0.950791	-0.886975	-1.177948	-0.996251	-0.707335	-0.970911	-1.093638	-0.833807	-1.033349	-0.203867	-0.304894	-0.206220	-0.535915	-0.115088	-0.481086	-0.398852	-0.281497	-0.493694	0.084012	-0.218125	-0.230002	-0.275672	-0.570003	-0.691553	-0.431710	-0.806652	-0.760870	-0.348100	-0.737728	-0.284647	-0.548301	-0.344621	-0.197269	0.009185	-0.259655	-0.207638	-0.336438	-0.552271	-0.544048	-0.601890	-0.707398	-0.005203	-0.284662	-0.299335	-0.548104	-0.396663	-0.454485	-0.761625	-0.340888	-0.450834	-0.819538	-0.346228	-0.250938	-0.419634	-0.542985	-0.845284	-0.761292	-0.313017	-0.208438	-0.807103	-0.579824	-0.598088	-0.308770	-0.473063	-0.066354	-0.426359	-0.003214	0.032576	-0.169233	-0.109088	-0.011674	-0.376092	-0.540434	-0.582135	-0.446513	-0.095328	-0.379181	-0.282012	0.001964	0.186023	-0.183799	-0.362098	-0.062344	-0.320075	-0.268546	-0.465183	-0.249312	-0.460615	-0.203066	-0.739931	-0.377622	-0.364534	-0.805287	-0.085695	-0.510056	-0.235591	-0.338908	-0.339085	-1.240156	-1.109701	-1.255185	-1.332293	-1.418877	-1.375910	-1.248333	-1.482139	-1.179845	-1.238579	-1.182804	-1.197173	-1.179505	-1.291404	-1.187383	-1.203763	-1.161795	-1.245649	-1.177370	-1.220663	-1.167722	-1.235991	-1.190612
chr18	39749143	39759142	3.975414e+07	-0.836749	-1.100886	-0.790318	-0.831496	-0.956072	-1.056223	-0.664659	-0.689320	-0.883036	-1.065570	-0.747454	-0.748792	-0.742760	-0.885577	-0.929974	-0.961202	-1.127214	-0.777845	-0.935786	-1.094340	-0.653829	-1.113704	-0.595118	-1.171128	-0.621710	-1.131359	-1.276187	-0.657049	-0.723160	-0.681106	-0.910853	-0.740129	-1.088400	-0.970663	-0.775578	-1.119674	-0.771618	-0.905687	-0.706480	-0.919101	-1.113035	-1.185768	-1.225820	-0.528690	-0.803624	-0.975882	-0.644304	-0.741714	-1.014577	-1.126166	-1.087197	-0.885867	-0.878977	-1.114044	-0.725109	-0.838475	-1.079191	-0.853417	-0.956123	-0.833653	-0.835901	-1.106027	-1.065909	-0.621188	-0.894813	-0.989297	-0.821938	-0.895675	-0.905506	-0.879518	-0.785080	-0.712651	-0.757196	-0.825625	-0.902051	-0.522540	-1.139093	-0.970705	-1.189318	-0.959695	-0.904436	-1.185632	-0.999188	-0.720832	-0.982099	-1.102587	-0.836079	-1.044299	-0.213775	-0.313359	-0.215101	-0.534336	-0.129352	-0.489701	-0.423698	-0.279990	-0.504746	0.073677	-0.221622	-0.226480	-0.289344	-0.583000	-0.705570	-0.444325	-0.813758	-0.769265	-0.357062	-0.747736	-0.289024	-0.560029	-0.354935	-0.207366	0.001929	-0.269642	-0.215519	-0.340904	-0.561129	-0.557095	-0.601241	-0.719599	-0.017916	-0.302293	-0.313893	-0.559232	-0.398618	-0.468593	-0.760644	-0.351503	-0.457770	-0.827487	-0.358170	-0.261029	-0.420641	-0.546863	-0.858553	-0.773623	-0.315100	-0.221491	-0.823231	-0.594252	-0.615198	-0.319362	-0.474296	-0.077864	-0.431621	-0.016224	0.024844	-0.177304	-0.129812	-0.017147	-0.387729	-0.550588	-0.588803	-0.453353	-0.107179	-0.385466	-0.288522	-0.014178	0.181258	-0.197444	-0.374403	-0.066608	-0.330901	-0.272758	-0.469832	-0.255094	-0.482891	-0.210798	-0.748972	-0.383658	-0.370183	-0.814777	-0.100435	-0.516686	-0.246158	-0.344645	-0.346984	-1.248066	-1.121893	-1.260804	-1.340580	-1.423160	-1.384248	-1.258065	-1.494569	-1.190095	-1.247329	-1.193386	-1.207833	-1.187046	-1.298893	-1.194651	-1.212450	-1.171481	-1.253899	-1.184402	-1.230941	-1.170599	-1.245125	-1.197576
chr18	39759143	39769142	3.976414e+07	-0.843191	-1.115356	-0.801972	-0.837696	-0.965571	-1.064972	-0.672730	-0.705243	-0.890671	-1.073730	-0.757595	-0.755426	-0.757067	-0.899529	-0.944727	-0.965551	-1.144328	-0.783897	-0.942916	-1.102628	-0.667092	-1.117310	-0.601682	-1.178728	-0.631926	-1.134763	-1.282843	-0.662708	-0.740855	-0.696297	-0.915434	-0.749672	-1.098788	-0.973228	-0.785735	-1.122692	-0.784160	-0.910396	-0.713578	-0.925708	-1.116236	-1.194321	-1.241536	-0.544950	-0.817759	-0.984498	-0.660453	-0.749646	-1.026699	-1.142681	-1.094679	-0.893746	-0.889738	-1.127656	-0.743460	-0.853609	-1.084588	-0.871743	-0.963474	-0.844509	-0.845863	-1.114776	-1.074214	-0.630547	-0.906004	-1.008233	-0.829654	-0.901473	-0.917558	-0.888916	-0.799925	-0.723311	-0.772554	-0.839861	-0.902727	-0.529695	-1.152168	-0.976595	-1.192248	-0.968723	-0.922413	-1.193474	-1.002887	-0.734876	-0.993620	-1.111778	-0.838579	-1.055370	-0.224375	-0.322432	-0.224598	-0.533144	-0.144164	-0.498795	-0.448783	-0.279219	-0.516365	0.062617	-0.225427	-0.223544	-0.303156	-0.596179	-0.719273	-0.457257	-0.821256	-0.777674	-0.366612	-0.758003	-0.293501	-0.572234	-0.365444	-0.217765	-0.006197	-0.280315	-0.223938	-0.345948	-0.570219	-0.570407	-0.601021	-0.731909	-0.031081	-0.320298	-0.329014	-0.570488	-0.401650	-0.482824	-0.759861	-0.362228	-0.465142	-0.835486	-0.370391	-0.271496	-0.421971	-0.551558	-0.871742	-0.785919	-0.318138	-0.234734	-0.839324	-0.609037	-0.632667	-0.330443	-0.475905	-0.089942	-0.437606	-0.029800	0.016581	-0.185812	-0.150756	-0.024054	-0.399483	-0.561105	-0.596008	-0.460712	-0.119894	-0.392351	-0.295734	-0.030876	0.175709	-0.211297	-0.387060	-0.071137	-0.341849	-0.277613	-0.475377	-0.261364	-0.505461	-0.219431	-0.758168	-0.390468	-0.376433	-0.824391	-0.115663	-0.523907	-0.257271	-0.350905	-0.355440	-1.256023	-1.133672	-1.266451	-1.348677	-1.427410	-1.392278	-1.267790	-1.506859	-1.200432	-1.256174	-1.203800	-1.218535	-1.194704	-1.306255	-1.202157	-1.221238	-1.181325	-1.262197	-1.191632	-1.241283	-1.173685	-1.254311	-1.204669
chr18	39769143	39779142	3.977414e+07	-0.849963	-1.129579	-0.813985	-0.844461	-0.975041	-1.074428	-0.681159	-0.721687	-0.898606	-1.082236	-0.768002	-0.762603	-0.772225	-0.913499	-0.959611	-0.969800	-1.162089	-0.790362	-0.950226	-1.111000	-0.681374	-1.121306	-0.609033	-1.186641	-0.642846	-1.138077	-1.289576	-0.668812	-0.758940	-0.711842	-0.920446	-0.759600	-1.109818	-0.976095	-0.796383	-1.126032	-0.797301	-0.915371	-0.720990	-0.932423	-1.119892	-1.203091	-1.257281	-0.561618	-0.832633	-0.992917	-0.677400	-0.757834	-1.039431	-1.159309	-1.102308	-0.902286	-0.901214	-1.141355	-0.762157	-0.869320	-1.090228	-0.890619	-0.971250	-0.855428	-0.856651	-1.123816	-1.082713	-0.640601	-0.917431	-1.027569	-0.837658	-0.907529	-0.929927	-0.898661	-0.814854	-0.734627	-0.788159	-0.854417	-0.903592	-0.537671	-1.165454	-0.982970	-1.195096	-0.977866	-0.940888	-1.201428	-1.007378	-0.749451	-1.005461	-1.121200	-0.841262	-1.066529	-0.235724	-0.332159	-0.234762	-0.532341	-0.159560	-0.508384	-0.474249	-0.279164	-0.528599	0.050754	-0.229570	-0.221189	-0.317178	-0.609631	-0.732807	-0.470567	-0.829193	-0.786102	-0.376787	-0.768596	-0.298101	-0.584994	-0.376246	-0.228541	-0.015220	-0.291712	-0.232934	-0.351609	-0.579636	-0.584038	-0.601227	-0.744379	-0.044770	-0.338765	-0.344762	-0.581936	-0.405739	-0.497299	-0.759294	-0.373150	-0.472981	-0.843574	-0.382959	-0.282410	-0.423631	-0.557049	-0.884929	-0.798238	-0.322158	-0.248240	-0.855472	-0.624256	-0.650574	-0.342064	-0.477886	-0.102657	-0.444365	-0.043990	0.007708	-0.194840	-0.172027	-0.032410	-0.411393	-0.572052	-0.603795	-0.468643	-0.133560	-0.399874	-0.303661	-0.048250	0.169358	-0.225444	-0.400130	-0.075942	-0.352957	-0.283117	-0.481812	-0.268161	-0.528436	-0.229025	-0.767557	-0.398072	-0.383319	-0.834173	-0.131478	-0.531727	-0.269015	-0.357703	-0.364499	-1.264267	-1.145422	-1.272295	-1.356824	-1.431759	-1.400232	-1.277815	-1.519397	-1.211172	-1.265381	-1.214361	-1.229606	-1.202710	-1.313695	-1.210117	-1.230393	-1.191623	-1.270793	-1.199265	-1.252018	-1.177057	-1.263829	-1.212104
chr18	39779143	39789493	39784318	-0.857159	-1.143754	-0.826541	-0.851907	-0.984609	-1.084746	-0.690085	-0.738938	-0.906969	-1.091221	-0.778832	-0.770437	-0.788455	-0.927704	-0.974836	-0.974051	-1.180748	-0.797350	-0.957846	-1.119568	-0.696920	-1.125760	-0.617292	-1.195000	-0.654664	-1.141345	-1.296472	-0.675485	-0.777701	-0.727991	-0.925991	-0.770079	-1.121671	-0.979317	-0.807717	-1.129736	-0.811248	-0.920686	-0.728867	-0.939339	-1.124056	-1.212210	-1.273292	-0.578949	-0.848491	-1.001262	-0.695428	-0.766405	-1.052975	-1.176330	-1.110209	-0.911618	-0.913567	-1.155360	-0.781475	-0.885900	-1.096203	-0.910340	-0.979587	-0.866610	-0.868481	-1.133286	-1.091556	-0.651512	-0.929256	-1.047619	-0.846076	-0.913943	-0.942830	-0.908894	-0.830094	-0.746790	-0.804271	-0.869498	-0.904675	-0.546638	-1.179139	-0.989909	-1.197870	-0.987278	-0.960175	-1.209584	-1.012788	-0.764807	-1.017819	-1.131019	-0.844136	-1.077942	-0.248025	-0.342721	-0.245792	-0.531938	-0.175761	-0.518621	-0.500499	-0.279839	-0.541641	0.037845	-0.234151	-0.219429	-0.331633	-0.623589	-0.746451	-0.484481	-0.837728	-0.794657	-0.387758	-0.779719	-0.302899	-0.598545	-0.387561	-0.239909	-0.025304	-0.304028	-0.242664	-0.358011	-0.589598	-0.598195	-0.601873	-0.757193	-0.059226	-0.357996	-0.361394	-0.593767	-0.410969	-0.512298	-0.758968	-0.384469	-0.481423	-0.851873	-0.396090	-0.293983	-0.425665	-0.563416	-0.898333	-0.810760	-0.327279	-0.262237	-0.871934	-0.640165	-0.669201	-0.354422	-0.480277	-0.116232	-0.452049	-0.059017	-0.001956	-0.204591	-0.193965	-0.042375	-0.423632	-0.583638	-0.612321	-0.477304	-0.148445	-0.408173	-0.312421	-0.066640	0.162077	-0.240141	-0.413841	-0.081116	-0.364392	-0.289362	-0.489253	-0.275618	-0.552187	-0.239785	-0.777291	-0.406606	-0.390972	-0.844279	-0.148170	-0.540268	-0.281626	-0.365146	-0.374328	-1.269312	-1.152366	-1.275867	-1.361665	-1.434389	-1.404888	-1.283935	-1.526967	-1.217764	-1.271045	-1.220692	-1.236374	-1.207652	-1.318132	-1.215098	-1.236025	-1.197986	-1.276055	-1.204026	-1.258605	-1.179217	-1.269658	-1.216703
chr18	39789494	39799493	3.979449e+07	-0.864632	-1.157593	-0.839378	-0.859893	-0.994073	-1.095716	-0.699340	-0.756672	-0.915604	-1.100517	-0.789879	-0.778777	-0.805421	-0.941879	-0.990083	-0.978252	-1.199924	-0.804734	-0.965639	-1.128143	-0.713451	-1.130578	-0.626307	-1.203657	-0.667177	-1.144497	-1.303374	-0.682633	-0.796776	-0.744440	-0.931981	-0.780918	-1.134134	-0.982839	-0.819546	-1.133725	-0.825725	-0.926242	-0.737095	-0.946305	-1.128649	-1.221507	-1.289256	-0.596603	-0.865035	-1.009364	-0.714195	-0.775193	-1.067071	-1.193429	-1.118236	-0.921551	-0.926533	-1.169403	-0.801022	-0.903066	-1.102397	-0.930528	-0.988350	-0.877886	-0.881165	-1.142998	-1.100581	-0.663077	-0.941243	-1.068019	-0.854748	-0.920593	-0.956052	-0.919403	-0.845340	-0.759568	-0.820593	-0.884788	-0.905959	-0.556455	-1.192931	-0.997255	-1.200472	-0.996790	-0.979925	-1.217764	-1.019057	-0.780664	-1.030471	-1.141060	-0.847105	-1.089385	-0.261034	-0.353911	-0.257494	-0.531957	-0.192397	-0.529292	-0.526965	-0.281222	-0.555206	0.024132	-0.239111	-0.218345	-0.346217	-0.637776	-0.759982	-0.498720	-0.846703	-0.803151	-0.399300	-0.791169	-0.307790	-0.612629	-0.399194	-0.251660	-0.036242	-0.317016	-0.252924	-0.365047	-0.599961	-0.612566	-0.602947	-0.770074	-0.074166	-0.377608	-0.378565	-0.605735	-0.417235	-0.527552	-0.758923	-0.395967	-0.490293	-0.860185	-0.409515	-0.305999	-0.428044	-0.570512	-0.911684	-0.823204	-0.333431	-0.276454	-0.888364	-0.656425	-0.688147	-0.367268	-0.483023	-0.130402	-0.460514	-0.074547	-0.012230	-0.214911	-0.216098	-0.053740	-0.435924	-0.595655	-0.621431	-0.486527	-0.164261	-0.417071	-0.321811	-0.085720	0.154000	-0.255112	-0.427923	-0.086567	-0.375905	-0.296204	-0.497560	-0.283589	-0.576217	-0.251520	-0.787163	-0.415895	-0.399245	-0.854502	-0.165412	-0.549343	-0.294871	-0.373069	-0.384730	-1.277984	-1.164060	-1.282001	-1.369826	-1.438875	-1.412671	-1.294449	-1.539884	-1.229115	-1.280812	-1.231431	-1.247993	-1.216190	-1.325630	-1.223783	-1.245738	-1.208984	-1.285098	-1.212312	-1.269949	-1.183026	-1.279680	-1.224656
chr18	39799494	39809503	3.980450e+07	-0.872228	-1.170846	-0.852219	-0.868235	-1.003240	-1.107084	-0.708738	-0.774532	-0.924351	-1.109938	-0.800936	-0.787433	-0.822743	-0.955779	-1.005038	-0.982359	-1.219195	-0.812359	-0.973451	-1.136531	-0.730637	-1.135641	-0.635876	-1.212446	-0.680127	-1.147477	-1.310128	-0.690123	-0.815794	-0.760870	-0.938296	-0.791911	-1.146935	-0.986584	-0.831657	-1.137894	-0.840415	-0.931904	-0.745532	-0.953164	-1.133578	-1.230801	-1.304873	-0.614219	-0.881931	-1.017066	-0.733314	-0.784016	-1.081412	-1.210281	-1.126246	-0.931851	-0.939805	-1.183217	-0.820396	-0.920491	-1.108678	-0.950764	-0.997383	-0.889082	-0.894446	-1.152741	-1.109608	-0.675047	-0.953155	-1.088394	-0.863492	-0.927344	-0.969356	-0.929973	-0.860279	-0.772688	-0.836810	-0.899964	-0.907417	-0.566917	-1.206526	-1.004831	-1.202824	-1.006225	-0.999753	-1.225798	-1.026052	-0.796703	-1.043174	-1.151141	-0.850060	-1.100635	-0.274446	-0.365467	-0.269621	-0.532395	-0.209048	-0.540136	-0.553036	-0.283240	-0.568958	0.009933	-0.244363	-0.217970	-0.360601	-0.651879	-0.773157	-0.512965	-0.855912	-0.811406	-0.411145	-0.802720	-0.312652	-0.626937	-0.410912	-0.263533	-0.047750	-0.330369	-0.263460	-0.372553	-0.610534	-0.626816	-0.604411	-0.782733	-0.089258	-0.397196	-0.395880	-0.617562	-0.424344	-0.542756	-0.759172	-0.407399	-0.499382	-0.868303	-0.422932	-0.318196	-0.430727	-0.578128	-0.924706	-0.835273	-0.340458	-0.290595	-0.904401	-0.672645	-0.706971	-0.380311	-0.486043	-0.144854	-0.469545	-0.090192	-0.022870	-0.225596	-0.237909	-0.066196	-0.447979	-0.607856	-0.630921	-0.496093	-0.180632	-0.426331	-0.331569	-0.105102	0.145317	-0.270045	-0.442067	-0.092185	-0.387227	-0.303446	-0.506524	-0.291872	-0.599976	-0.263963	-0.796951	-0.425695	-0.407941	-0.864618	-0.182811	-0.558724	-0.308459	-0.381262	-0.395457	-1.287800	-1.176859	-1.288926	-1.378765	-1.443889	-1.421078	-1.306358	-1.554343	-1.242004	-1.291934	-1.243316	-1.261112	-1.225936	-1.333868	-1.233854	-1.256792	-1.221551	-1.295338	-1.221896	-1.282831	-1.187512	-1.291036	-1.233747
chr18	39809504	39819503	3.981450e+07	-0.880052	-1.183734	-0.865221	-0.877022	-1.012234	-1.118970	-0.718417	-0.792757	-0.933344	-1.119617	-0.812176	-0.796507	-0.840626	-0.969627	-1.019892	-0.986475	-1.238786	-0.820312	-0.981388	-1.144825	-0.748720	-1.141004	-0.646106	-1.221499	-0.693678	-1.150347	-1.316816	-0.698062	-0.835046	-0.777524	-0.945025	-0.803219	-1.160215	-0.990605	-0.844244	-1.142278	-0.855497	-0.937736	-0.754315	-0.959989	-1.138918	-1.240223	-1.320384	-0.632036	-0.899411	-1.024474	-0.753042	-0.792999	-1.096161	-1.227121	-1.134371	-0.942629	-0.953507	-1.197009	-0.839866	-0.938427	-1.115117	-0.971309	-1.006842	-0.900405	-0.908500	-1.162637	-1.118758	-0.687567	-0.965160	-1.109039	-0.872423	-0.934287	-0.982960	-0.940749	-0.875111	-0.786306	-0.853150	-0.915223	-0.909074	-0.578148	-1.220089	-1.012718	-1.204932	-1.015738	-1.019935	-1.233792	-1.033848	-0.813143	-1.056116	-1.161424	-0.852994	-1.111853	-0.289174	-0.378176	-0.283041	-0.533314	-0.226780	-0.551876	-0.580421	-0.286024	-0.583811	-0.005733	-0.250314	-0.218349	-0.375728	-0.666841	-0.786877	-0.528170	-0.865988	-0.819973	-0.424094	-0.815185	-0.317797	-0.642458	-0.423530	-0.276326	-0.060617	-0.344996	-0.274965	-0.381062	-0.622083	-0.641880	-0.606383	-0.796001	-0.105528	-0.418121	-0.414500	-0.630013	-0.432783	-0.558962	-0.759767	-0.419548	-0.509305	-0.876734	-0.437239	-0.331412	-0.433941	-0.586772	-0.938279	-0.847728	-0.348869	-0.305637	-0.921105	-0.689882	-0.726912	-0.394442	-0.489547	-0.160596	-0.479763	-0.106965	-0.034608	-0.237421	-0.260813	-0.080616	-0.460579	-0.621096	-0.641463	-0.506664	-0.198673	-0.436569	-0.342323	-0.126156	0.135404	-0.285963	-0.457229	-0.098366	-0.399087	-0.311555	-0.516772	-0.301024	-0.625032	-0.278001	-0.807303	-0.436672	-0.417671	-0.875305	-0.201545	-0.569056	-0.323328	-0.390267	-0.407242	-1.297371	-1.188935	-1.295656	-1.387171	-1.448708	-1.428887	-1.317997	-1.568305	-1.254617	-1.302849	-1.254628	-1.273861	-1.235520	-1.341644	-1.243926	-1.267633	-1.233928	-1.305327	-1.231463	-1.295442	-1.192051	-1.302125	-1.242695
chr18	39819504	39829503	3.982450e+07	-0.888083	-1.196233	-0.878329	-0.886206	-1.021005	-1.131309	-0.728358	-0.811275	-0.942564	-1.129521	-0.823584	-0.805967	-0.858995	-0.983395	-1.034584	-0.990630	-1.258584	-0.828550	-0.989406	-1.152975	-0.767648	-1.146635	-0.656947	-1.230797	-0.707784	-1.153124	-1.323401	-0.706434	-0.854504	-0.794361	-0.952157	-0.814808	-1.173903	-0.994895	-0.857286	-1.146840	-0.870910	-0.943713	-0.763442	-0.966739	-1.144661	-1.249746	-1.335747	-0.649993	-0.917407	-1.031545	-0.773318	-0.802113	-1.111229	-1.243881	-1.142602	-0.953838	-0.967546	-1.210738	-0.859370	-0.956820	-1.121672	-0.992078	-1.016742	-0.911872	-0.923283	-1.172648	-1.127987	-0.700577	-0.977210	-1.129895	-0.881510	-0.941399	-0.996848	-0.951695	-0.889785	-0.800366	-0.869559	-0.930498	-0.910944	-0.590102	-1.233552	-1.020875	-1.206763	-1.025320	-1.040394	-1.241720	-1.042395	-0.829935	-1.069263	-1.171884	-0.855855	-1.122994	-0.304423	-0.391362	-0.297089	-0.534687	-0.244579	-0.563871	-0.607601	-0.289412	-0.598954	-0.022046	-0.256700	-0.219527	-0.390760	-0.681854	-0.800400	-0.543493	-0.876396	-0.828378	-0.437448	-0.827918	-0.322939	-0.658369	-0.436383	-0.289342	-0.074185	-0.360120	-0.286805	-0.390137	-0.634034	-0.656929	-0.608779	-0.809129	-0.122105	-0.439295	-0.433417	-0.642382	-0.442096	-0.575322	-0.760707	-0.431770	-0.519529	-0.884986	-0.451653	-0.344953	-0.437568	-0.595979	-0.951684	-0.859859	-0.358232	-0.320799	-0.937558	-0.707175	-0.746864	-0.408904	-0.493359	-0.176823	-0.490612	-0.123926	-0.046815	-0.249792	-0.283524	-0.096263	-0.473017	-0.634686	-0.652515	-0.517693	-0.217420	-0.447224	-0.353462	-0.147811	0.124758	-0.302027	-0.472593	-0.104786	-0.410812	-0.320067	-0.527765	-0.310551	-0.650007	-0.292924	-0.817645	-0.448241	-0.427932	-0.885991	-0.220616	-0.579794	-0.338692	-0.399585	-0.419464	-1.306965	-1.200679	-1.302373	-1.395292	-1.453457	-1.436353	-1.329704	-1.582190	-1.267308	-1.313862	-1.265701	-1.286592	-1.245203	-1.349188	-1.254278	-1.278562	-1.246451	-1.315344	-1.241280	-1.308135	-1.196746	-1.313260	-1.251740
chr18	39829504	39839503	3.983450e+07	-0.896305	-1.208328	-0.891518	-0.895758	-1.029509	-1.144046	-0.738553	-0.830030	-0.952001	-1.139628	-0.835166	-0.815800	-0.877810	-0.997066	-1.049080	-0.994846	-1.278494	-0.837039	-0.997463	-1.160954	-0.787375	-1.152508	-0.668362	-1.240316	-0.722407	-1.155837	-1.329849	-0.715220	-0.874157	-0.811351	-0.959680	-0.826654	-1.187935	-0.999457	-0.870760	-1.151545	-0.886610	-0.949812	-0.772912	-0.973383	-1.150792	-1.259358	-1.350934	-0.668048	-0.935861	-1.038235	-0.794088	-0.811324	-1.126545	-1.260501	-1.150928	-0.965440	-0.981858	-1.224376	-0.878882	-0.975627	-1.128310	-1.013010	-1.027102	-0.923501	-0.938765	-1.182754	-1.137252	-0.714033	-0.989267	-1.150931	-0.890721	-0.948668	-1.011012	-0.962791	-0.904279	-0.814825	-0.885999	-0.945736	-0.913038	-0.602730	-1.246869	-1.029263	-1.208294	-1.034973	-1.061073	-1.249570	-1.051641	-0.847041	-1.082595	-1.182485	-0.858609	-1.134030	-0.319490	-0.404424	-0.311154	-0.536414	-0.261641	-0.575576	-0.633436	-0.293181	-0.613716	-0.038271	-0.263261	-0.221407	-0.405067	-0.696285	-0.813181	-0.558250	-0.886659	-0.836269	-0.450592	-0.840365	-0.327871	-0.673956	-0.448927	-0.301992	-0.087841	-0.375065	-0.298432	-0.399342	-0.645874	-0.671331	-0.611459	-0.821557	-0.138266	-0.459837	-0.451796	-0.654130	-0.451776	-0.591160	-0.761937	-0.443549	-0.529589	-0.892711	-0.465549	-0.358232	-0.441459	-0.605301	-0.964397	-0.871181	-0.368057	-0.335470	-0.953084	-0.723765	-0.765966	-0.423059	-0.497292	-0.192847	-0.501558	-0.140323	-0.058923	-0.262159	-0.305087	-0.112382	-0.484771	-0.648035	-0.663578	-0.528683	-0.236018	-0.457794	-0.364460	-0.169139	0.113880	-0.317568	-0.487494	-0.111142	-0.421912	-0.328551	-0.538955	-0.320011	-0.673847	-0.308046	-0.827532	-0.459853	-0.438239	-0.896222	-0.239205	-0.590457	-0.353865	-0.408778	-0.431576	-1.318666	-1.214375	-1.310466	-1.404605	-1.459026	-1.444784	-1.344118	-1.598954	-1.282892	-1.327445	-1.278715	-1.302009	-1.257164	-1.357932	-1.267459	-1.292018	-1.261959	-1.327576	-1.253729	-1.323737	-1.202714	-1.326888	-1.262895
chr18	39839504	39850046	39844775	-0.904924	-1.220295	-0.905124	-0.905921	-1.037934	-1.157479	-0.749277	-0.849468	-0.961900	-1.150195	-0.847241	-0.826271	-0.897549	-1.010993	-1.063723	-0.999242	-1.298948	-0.845986	-1.005728	-1.168942	-0.808397	-1.158758	-0.680641	-1.250292	-0.737913	-1.158594	-1.336289	-0.724643	-0.894535	-0.828940	-0.967791	-0.839053	-1.202641	-1.004421	-0.885010	-1.156495	-0.902989	-0.956177	-0.782983	-0.980064	-1.157478	-1.269296	-1.366307	-0.686658	-0.955220	-1.044662	-0.815865	-0.820855	-1.142466	-1.277350	-1.159569	-0.977715	-0.996781	-1.238260	-0.898901	-0.995310	-1.135172	-1.034607	-1.038240	-0.935617	-0.955362	-1.193205	-1.146758	-0.728292	-1.001616	-1.172680	-0.900273	-0.956289	-1.025833	-0.974319	-0.918972	-0.830036	-0.902857	-0.961289	-0.915437	-0.616328	-1.260348	-1.038078	-1.209534	-1.044966	-1.082479	-1.257541	-1.061801	-0.864890	-1.096456	-1.193473	-0.861294	-1.145220	-0.335574	-0.418411	-0.326411	-0.538617	-0.279320	-0.587920	-0.660042	-0.297609	-0.629289	-0.055735	-0.270567	-0.224132	-0.419819	-0.711316	-0.826274	-0.573623	-0.897584	-0.844276	-0.464566	-0.853540	-0.333023	-0.690465	-0.462206	-0.315283	-0.102695	-0.391040	-0.310778	-0.409404	-0.658580	-0.686270	-0.614629	-0.834294	-0.155334	-0.481446	-0.471117	-0.666205	-0.462552	-0.607796	-0.763564	-0.455834	-0.540297	-0.900543	-0.480060	-0.372332	-0.445963	-0.615477	-0.977489	-0.882635	-0.379096	-0.350885	-0.968957	-0.740987	-0.785766	-0.438051	-0.501657	-0.209989	-0.513471	-0.157481	-0.071893	-0.275532	-0.327264	-0.130285	-0.496807	-0.662234	-0.675542	-0.540528	-0.255969	-0.469123	-0.376196	-0.191897	0.101885	-0.333881	-0.503153	-0.117932	-0.433305	-0.337652	-0.551219	-0.330156	-0.698494	-0.324602	-0.837771	-0.472440	-0.449412	-0.906826	-0.258844	-0.601921	-0.370068	-0.418584	-0.444569	-1.330216	-1.227780	-1.318426	-1.413677	-1.464468	-1.452975	-1.358381	-1.615468	-1.298297	-1.340883	-1.291473	-1.317203	-1.268999	-1.366480	-1.280586	-1.305324	-1.277313	-1.339653	-1.266115	-1.339163	-1.208649	-1.340349	-1.273927
chr18	39850047	39860046	3.985505e+07	-0.913692	-1.231753	-0.918776	-0.916419	-1.046010	-1.171204	-0.760240	-0.869013	-0.971989	-1.160921	-0.859499	-0.837107	-0.917654	-1.024800	-1.078076	-1.003704	-1.319298	-0.855138	-1.013935	-1.176690	-0.830113	-1.165195	-0.693446	-1.260434	-0.753860	-1.161361	-1.342511	-0.734437	-0.915100	-0.846658	-0.976266	-0.851655	-1.217592	-1.009663	-0.899633	-1.161524	-0.919585	-0.962610	-0.793381	-0.986573	-1.164544	-1.279273	-1.381404	-0.705305	-0.974900	-1.050590	-0.838017	-0.830442	-1.158521	-1.293897	-1.168298	-0.990302	-1.011878	-1.251984	-0.918873	-1.015300	-1.142045	-1.056220	-1.049891	-0.947902	-0.972641	-1.203688	-1.156210	-0.742963	-1.013897	-1.194520	-0.909887	-0.964066	-1.040924	-0.985954	-0.933463	-0.845561	-0.919635	-0.976677	-0.918096	-0.630482	-1.273579	-1.047063	-1.210418	-1.055041	-1.103999	-1.265419	-1.072567	-0.882975	-1.110465	-1.204520	-0.863809	-1.156226	-0.352174	-0.432886	-0.342443	-0.541237	-0.297016	-0.600493	-0.686574	-0.302574	-0.645187	-0.073934	-0.278450	-0.227659	-0.434545	-0.726484	-0.839264	-0.589119	-0.908806	-0.852123	-0.478914	-0.867033	-0.338267	-0.707366	-0.475836	-0.328772	-0.118311	-0.407557	-0.323460	-0.420016	-0.671790	-0.701271	-0.618191	-0.846927	-0.172809	-0.503478	-0.490759	-0.678214	-0.474065	-0.624742	-0.765570	-0.468216	-0.551327	-0.908221	-0.494737	-0.386817	-0.450988	-0.626196	-0.990568	-0.893850	-0.390997	-0.366603	-0.984660	-0.758282	-0.805629	-0.453415	-0.506330	-0.227744	-0.525993	-0.174846	-0.085326	-0.289524	-0.349354	-0.149494	-0.508735	-0.676861	-0.688043	-0.552877	-0.276663	-0.480851	-0.388295	-0.215421	0.089104	-0.350484	-0.519097	-0.124941	-0.444638	-0.347057	-0.564177	-0.340675	-0.723151	-0.342128	-0.848038	-0.485626	-0.461109	-0.917463	-0.278941	-0.613861	-0.386796	-0.428698	-0.458055	-1.339044	-1.237623	-1.324390	-1.420171	-1.468400	-1.458755	-1.369427	-1.627972	-1.310158	-1.351267	-1.300918	-1.328736	-1.278158	-1.372716	-1.291057	-1.315586	-1.289217	-1.348893	-1.275957	-1.351053	-1.213340	-1.350677	-1.282435
chr18	39860047	39870046	3.986505e+07	-0.922348	-1.242388	-0.932077	-0.926960	-1.053488	-1.184781	-0.771135	-0.888078	-0.981963	-1.171477	-0.871597	-0.847988	-0.937530	-1.038131	-1.091733	-1.008105	-1.338917	-0.864231	-1.021822	-1.183958	-0.851847	-1.171615	-0.706375	-1.270428	-0.769750	-1.164106	-1.348337	-0.744305	-0.935288	-0.864020	-0.984835	-0.864095	-1.232336	-1.015030	-0.914176	-1.166457	-0.935915	-0.968901	-0.803809	-0.992726	-1.171780	-1.288993	-1.395788	-0.723464	-0.994288	-1.055837	-0.859858	-0.839822	-1.174223	-1.309646	-1.176882	-1.002810	-1.026701	-1.265148	-0.938250	-1.034991	-1.148716	-1.077193	-1.061732	-0.960018	-0.990085	-1.213889	-1.165324	-0.757612	-1.025756	-1.215814	-0.919280	-0.971781	-1.055864	-0.997360	-0.947381	-0.860921	-0.935853	-0.991440	-0.920938	-0.644723	-1.286171	-1.055951	-1.210929	-1.064928	-1.125012	-1.273006	-1.083561	-0.900770	-1.124228	-1.215296	-0.866066	-1.166740	-0.368681	-0.447313	-0.358688	-0.544161	-0.314077	-0.612824	-0.712119	-0.307880	-0.660845	-0.092233	-0.286647	-0.231845	-0.448737	-0.741262	-0.851713	-0.604204	-0.919886	-0.859532	-0.493097	-0.880362	-0.343445	-0.724033	-0.489343	-0.341964	-0.134126	-0.424015	-0.336031	-0.430778	-0.685044	-0.715807	-0.621994	-0.859025	-0.190095	-0.525185	-0.510007	-0.689756	-0.485847	-0.641428	-0.767887	-0.480238	-0.562281	-0.915487	-0.509070	-0.401160	-0.456367	-0.637041	-1.003203	-0.904454	-0.403275	-0.382100	-0.999650	-0.775033	-0.824857	-0.468597	-0.511143	-0.245472	-0.538667	-0.191788	-0.098741	-0.303645	-0.370600	-0.169317	-0.520143	-0.691392	-0.700625	-0.565288	-0.297348	-0.492529	-0.400301	-0.238884	0.076003	-0.366814	-0.534765	-0.131923	-0.455535	-0.356398	-0.577326	-0.351184	-0.746952	-0.359988	-0.857977	-0.498930	-0.472896	-0.927765	-0.298794	-0.625848	-0.403442	-0.438756	-0.471550	-1.348335	-1.247664	-1.330538	-1.426629	-1.472300	-1.464422	-1.381234	-1.641031	-1.322717	-1.362296	-1.310649	-1.340840	-1.287900	-1.379076	-1.302461	-1.326459	-1.301877	-1.358628	-1.286639	-1.363680	-1.218390	-1.361584	-1.291444
chr18	39870047	39880046	3.987505e+07	-0.931102	-1.252498	-0.945348	-0.937831	-1.060544	-1.198514	-0.782247	-0.907116	-0.992067	-1.182100	-0.883845	-0.859174	-0.957661	-1.051356	-1.105047	-1.012568	-1.358262	-0.873506	-1.029573	-1.190923	-0.874086	-1.178161	-0.719716	-1.280505	-0.785939	-1.166933	-1.353920	-0.754490	-0.955619	-0.881480	-0.993691	-0.876694	-1.247229	-1.020650	-0.928965	-1.171404	-0.952373	-0.975183	-0.814532	-0.998703	-1.179364	-1.298701	-1.409810	-0.741595	-1.013839	-1.060536	-0.881885	-0.849248	-1.189947	-1.324988	-1.185557	-1.015532	-1.041613	-1.278079	-0.957535	-1.054854	-1.155351	-1.098030	-1.074051	-0.972282	-1.008098	-1.224047	-1.174321	-0.772596	-1.037492	-1.237090	-0.928674	-0.979643	-1.071027	-1.008814	-0.961127	-0.876473	-0.951936	-1.005938	-0.924036	-0.659365	-1.298432	-1.064965	-1.211091	-1.074897	-1.146057	-1.280519	-1.094995	-0.918714	-1.138097	-1.226058	-0.868122	-1.177045	-0.385412	-0.461975	-0.375482	-0.547431	-0.330847	-0.625156	-0.737247	-0.313621	-0.676585	-0.111023	-0.295330	-0.236756	-0.462698	-0.755978	-0.863917	-0.619216	-0.931016	-0.866667	-0.507390	-0.893793	-0.348682	-0.740798	-0.503012	-0.355122	-0.150461	-0.440737	-0.348756	-0.441895	-0.698621	-0.730186	-0.626095	-0.870868	-0.207578	-0.547058	-0.529253	-0.701099	-0.498102	-0.658237	-0.770566	-0.492140	-0.573383	-0.922514	-0.523367	-0.415650	-0.462219	-0.648197	-1.015690	-0.914696	-0.416126	-0.397731	-1.014269	-0.791602	-0.843866	-0.483907	-0.516203	-0.263534	-0.551748	-0.208656	-0.112416	-0.318191	-0.391487	-0.190139	-0.531285	-0.706108	-0.713537	-0.578016	-0.318447	-0.504365	-0.412441	-0.262772	0.062333	-0.383227	-0.550482	-0.139032	-0.466254	-0.365838	-0.590897	-0.361902	-0.770417	-0.378536	-0.867798	-0.512612	-0.485016	-0.937957	-0.318827	-0.638122	-0.420343	-0.448958	-0.485327	-1.359134	-1.258951	-1.337515	-1.433691	-1.476524	-1.470493	-1.395209	-1.656076	-1.337399	-1.375232	-1.321735	-1.354888	-1.299346	-1.386254	-1.316176	-1.339174	-1.316731	-1.369949	-1.299433	-1.378511	-1.224386	-1.374300	-1.301974
chr18	39880047	39890046	3.988505e+07	-0.939936	-1.262074	-0.958547	-0.949047	-1.067146	-1.212355	-0.793573	-0.926075	-1.002282	-1.192757	-0.896216	-0.870639	-0.978003	-1.064463	-1.117995	-1.017114	-1.377263	-0.882952	-1.037168	-1.197559	-0.896754	-1.184803	-0.733427	-1.290637	-0.802372	-1.169861	-1.359260	-0.764985	-0.976068	-0.899035	-1.002821	-0.889446	-1.262241	-1.026525	-0.943959	-1.176365	-0.968923	-0.981415	-0.825539	-1.004521	-1.187285	-1.308386	-1.423422	-0.759670	-1.033501	-1.064676	-0.904021	-0.858735	-1.205646	-1.339892	-1.194330	-1.028430	-1.056580	-1.290763	-0.976689	-1.074837	-1.161938	-1.118668	-1.086844	-0.984680	-1.026636	-1.234125	-1.183176	-0.787896	-1.049077	-1.258310	-0.938038	-0.987663	-1.086381	-1.020289	-0.974709	-0.892170	-0.967878	-1.020135	-0.927391	-0.674375	-1.310318	-1.074086	-1.210915	-1.084950	-1.167123	-1.287965	-1.106802	-0.936774	-1.152048	-1.236788	-0.869982	-1.187132	-0.402354	-0.476873	-0.392843	-0.551041	-0.347327	-0.637491	-0.761995	-0.319803	-0.692413	-0.130321	-0.304504	-0.242397	-0.476425	-0.770659	-0.875920	-0.634184	-0.942167	-0.873541	-0.521786	-0.907314	-0.353997	-0.757664	-0.516845	-0.368245	-0.167330	-0.457724	-0.361658	-0.453369	-0.712537	-0.744417	-0.630498	-0.882485	-0.225300	-0.569144	-0.548507	-0.712260	-0.510824	-0.675208	-0.773619	-0.503922	-0.584638	-0.929335	-0.537643	-0.430301	-0.468563	-0.659639	-1.028063	-0.924598	-0.429508	-0.413526	-1.028552	-0.808009	-0.862671	-0.499346	-0.521524	-0.281945	-0.565257	-0.225459	-0.126369	-0.333182	-0.412055	-0.211952	-0.542177	-0.720992	-0.726782	-0.591062	-0.339986	-0.516327	-0.424710	-0.287106	0.048106	-0.399743	-0.566254	-0.146282	-0.476829	-0.375356	-0.604883	-0.372832	-0.793580	-0.397767	-0.877515	-0.526681	-0.497487	-0.948042	-0.339059	-0.650678	-0.437502	-0.459310	-0.499397	-1.369069	-1.269176	-1.343858	-1.440023	-1.480280	-1.475858	-1.408188	-1.669842	-1.350936	-1.387176	-1.331864	-1.367814	-1.309928	-1.392790	-1.328974	-1.350899	-1.330441	-1.380365	-1.311346	-1.392226	-1.229957	-1.386012	-1.311688
chr18	39890047	39900046	3.989505e+07	-0.948830	-1.271099	-0.971642	-0.960614	-1.073266	-1.226259	-0.805105	-0.944921	-1.012585	-1.203412	-0.908691	-0.882354	-0.998514	-1.077438	-1.130560	-1.021776	-1.395859	-0.892559	-1.044588	-1.203848	-0.919777	-1.191524	-0.747467	-1.300794	-0.818992	-1.172906	-1.364366	-0.775782	-0.996600	-0.916681	-1.012218	-0.902340	-1.277341	-1.032650	-0.959127	-1.181342	-0.985530	-0.987566	-0.836827	-1.010204	-1.195525	-1.318042	-1.436581	-0.777663	-1.053230	-1.068275	-0.926199	-0.868308	-1.221266	-1.354340	-1.203208	-1.041463	-1.071569	-1.303194	-0.995669	-1.094891	-1.168477	-1.139051	-1.100116	-0.997208	-1.045652	-1.244100	-1.191864	-0.803499	-1.060484	-1.279437	-0.947355	-0.995860	-1.101877	-1.031760	-0.988133	-0.907978	-0.983674	-1.034002	-0.930996	-0.689719	-1.321789	-1.083286	-1.210414	-1.095092	-1.188215	-1.295350	-1.118906	-0.954930	-1.166052	-1.247468	-0.871659	-1.196994	-0.419496	-0.491999	-0.410776	-0.554988	-0.363512	-0.649828	-0.786370	-0.326437	-0.708333	-0.150122	-0.314167	-0.248774	-0.489907	-0.785322	-0.887763	-0.649116	-0.953299	-0.880164	-0.536263	-0.920894	-0.359407	-0.774629	-0.530823	-0.381324	-0.184728	-0.474967	-0.374750	-0.465193	-0.726794	-0.758493	-0.635222	-0.893900	-0.243298	-0.591474	-0.567769	-0.723236	-0.524018	-0.692360	-0.777044	-0.515590	-0.596043	-0.935971	-0.551902	-0.445123	-0.475416	-0.671332	-1.040347	-0.934174	-0.443372	-0.429498	-1.042523	-0.824273	-0.881275	-0.514909	-0.527122	-0.300717	-0.579201	-0.242197	-0.140616	-0.348630	-0.432325	-0.234737	-0.552823	-0.736015	-0.740360	-0.604419	-0.361978	-0.528394	-0.437110	-0.311884	0.033343	-0.416365	-0.582082	-0.153683	-0.487289	-0.384928	-0.619275	-0.383970	-0.816460	-0.417664	-0.887130	-0.541140	-0.510332	-0.958023	-0.359490	-0.663513	-0.454913	-0.469814	-0.513762	-1.377086	-1.277026	-1.348775	-1.444721	-1.482976	-1.479617	-1.418987	-1.680748	-1.361937	-1.396924	-1.339872	-1.378253	-1.318603	-1.397908	-1.339759	-1.360427	-1.341608	-1.388773	-1.321320	-1.403481	-1.234596	-1.395495	-1.319597
chr18	39900047	39910046	3.990505e+07	-0.957764	-1.279556	-0.984602	-0.972534	-1.078869	-1.240179	-0.816838	-0.963631	-1.022948	-1.214030	-0.921243	-0.894272	-1.019142	-1.090270	-1.142734	-1.026591	-1.414010	-0.902318	-1.051824	-1.209779	-0.943083	-1.198315	-0.761797	-1.310930	-0.835744	-1.176074	-1.369252	-0.786862	-1.017178	-0.934405	-1.021887	-0.915350	-1.292496	-1.039023	-0.974434	-1.186335	-1.002148	-0.993605	-0.848395	-1.015789	-1.204065	-1.327659	-1.449246	-0.795554	-1.072983	-1.071362	-0.948369	-0.877989	-1.236748	-1.368309	-1.212200	-1.054588	-1.086566	-1.315366	-1.014421	-1.114966	-1.174976	-1.159126	-1.113866	-1.009853	-1.065085	-1.253946	-1.200368	-0.819382	-1.071692	-1.300435	-0.956618	-1.004253	-1.117454	-1.043205	-1.001402	-0.923854	-0.999326	-1.047520	-0.934842	-0.705369	-1.332816	-1.092538	-1.209601	-1.105323	-1.209342	-1.302678	-1.131228	-0.973157	-1.180082	-1.258073	-0.873171	-1.206631	-0.436816	-0.507324	-0.429261	-0.559265	-0.379379	-0.662141	-0.810330	-0.333533	-0.724326	-0.170374	-0.324296	-0.255881	-0.503117	-0.799969	-0.899474	-0.663995	-0.964360	-0.886530	-0.550775	-0.934472	-0.364928	-0.791671	-0.544905	-0.394338	-0.202614	-0.492435	-0.388025	-0.477341	-0.741366	-0.772383	-0.640297	-0.905106	-0.261586	-0.614039	-0.587012	-0.733998	-0.537676	-0.709676	-0.780832	-0.527140	-0.607575	-0.942427	-0.566130	-0.460101	-0.482776	-0.683218	-1.052541	-0.943422	-0.457645	-0.445632	-1.056185	-0.840394	-0.899649	-0.530570	-0.533003	-0.319850	-0.593561	-0.258845	-0.155157	-0.364521	-0.452284	-0.258434	-0.563219	-0.751118	-0.754248	-0.618059	-0.384393	-0.540530	-0.449635	-0.337063	0.018083	-0.433067	-0.597941	-0.161234	-0.497646	-0.394512	-0.634033	-0.395298	-0.839036	-0.438171	-0.896632	-0.555981	-0.523555	-0.967890	-0.380089	-0.676607	-0.472555	-0.480461	-0.528407	-1.384527	-1.284070	-1.353201	-1.448843	-1.485267	-1.482737	-1.429236	-1.690708	-1.372186	-1.406029	-1.347242	-1.387954	-1.326744	-1.402596	-1.350036	-1.369303	-1.352008	-1.396577	-1.330791	-1.414048	-1.239006	-1.404307	-1.326987
chr18	39910047	39920046	3.991505e+07	-0.966730	-1.287432	-0.997404	-0.984816	-1.083931	-1.254084	-0.828766	-0.982182	-1.033346	-1.224568	-0.933851	-0.906344	-1.039844	-1.102951	-1.154503	-1.031586	-1.431681	-0.912231	-1.058887	-1.215341	-0.966605	-1.205177	-0.776387	-1.320993	-0.852581	-1.179373	-1.373932	-0.798204	-1.037767	-0.952186	-1.031838	-0.928448	-1.307667	-1.045638	-0.989843	-1.191342	-1.018730	-0.999504	-0.860242	-1.021322	-1.212898	-1.337225	-1.461384	-0.813321	-1.092726	-1.073968	-0.970482	-0.887788	-1.252025	-1.381788	-1.221308	-1.067763	-1.101555	-1.327259	-1.032894	-1.135018	-1.181440	-1.178836	-1.128089	-1.022605	-1.084867	-1.263642	-1.208673	-0.835519	-1.082672	-1.321261	-0.965819	-1.012856	-1.133050	-1.054603	-1.014528	-0.939760	-1.014839	-1.060687	-0.938902	-0.721295	-1.343364	-1.101822	-1.208488	-1.115634	-1.230513	-1.309945	-1.143707	-0.991430	-1.194115	-1.268579	-0.874537	-1.216048	-0.454243	-0.522765	-0.448204	-0.563841	-0.394861	-0.674359	-0.833738	-0.341077	-0.740316	-0.190949	-0.334826	-0.263665	-0.515978	-0.814544	-0.911045	-0.678756	-0.975261	-0.892607	-0.565226	-0.947941	-0.370562	-0.808712	-0.558995	-0.407222	-0.220872	-0.510033	-0.401411	-0.489738	-0.756175	-0.786007	-0.645733	-0.916052	-0.280106	-0.636739	-0.606138	-0.744485	-0.551734	-0.727057	-0.784962	-0.538527	-0.619171	-0.948681	-0.580264	-0.475169	-0.490606	-0.695194	-1.064592	-0.952305	-0.472203	-0.461853	-1.069490	-0.856314	-0.917701	-0.546245	-0.539152	-0.339266	-0.608248	-0.275324	-0.169940	-0.380782	-0.471854	-0.282892	-0.573330	-0.766195	-0.768367	-0.631904	-0.407108	-0.552659	-0.462228	-0.362495	0.002412	-0.449764	-0.613749	-0.168908	-0.507870	-0.404031	-0.649049	-0.406757	-0.861206	-0.459143	-0.905983	-0.571141	-0.537114	-0.977600	-0.400752	-0.689895	-0.490355	-0.491198	-0.543259	-1.391606	-1.290541	-1.357266	-1.452537	-1.487240	-1.485344	-1.439214	-1.700005	-1.381965	-1.414739	-1.354221	-1.397194	-1.334577	-1.407016	-1.360063	-1.377773	-1.361923	-1.403998	-1.340002	-1.424220	-1.243311	-1.412697	-1.334068
chr18	39920047	39930046	3.992505e+07	-0.975715	-1.294733	-1.010040	-0.997470	-1.088439	-1.267936	-0.840879	-1.000540	-1.043751	-1.234982	-0.946494	-0.918520	-1.060563	-1.115477	-1.165850	-1.036778	-1.448845	-0.922282	-1.065794	-1.220529	-0.990281	-1.212107	-0.791225	-1.330930	-0.869465	-1.182810	-1.378417	-0.809793	-1.058321	-0.969998	-1.042061	-0.941588	-1.322813	-1.052494	-1.005326	-1.196356	-1.035224	-1.005240	-0.872366	-1.026849	-1.222028	-1.346716	-1.472957	-0.830957	-1.112427	-1.076121	-0.992510	-0.897711	-1.267031	-1.394759	-1.230530	-1.080942	-1.116504	-1.338831	-1.051036	-1.155006	-1.187868	-1.198117	-1.142769	-1.035444	-1.104932	-1.273169	-1.216752	-0.851879	-1.093403	-1.341866	-0.974943	-1.021672	-1.148604	-1.065934	-1.027521	-0.955650	-1.030216	-1.073520	-0.943145	-0.737458	-1.353414	-1.111125	-1.207090	-1.126015	-1.251722	-1.317145	-1.156289	-1.009723	-1.208130	-1.278958	-0.875781	-1.225251	-0.471762	-0.538282	-0.467555	-0.568688	-0.409947	-0.686453	-0.856535	-0.349078	-0.756273	-0.211783	-0.345727	-0.272081	-0.528454	-0.829038	-0.922502	-0.693383	-0.985960	-0.898387	-0.579576	-0.961239	-0.376342	-0.825728	-0.573044	-0.419954	-0.239429	-0.527715	-0.414872	-0.502352	-0.771199	-0.799337	-0.651549	-0.926721	-0.298850	-0.659539	-0.625112	-0.754676	-0.566166	-0.744444	-0.789442	-0.549738	-0.630804	-0.954724	-0.594285	-0.490320	-0.498892	-0.707191	-1.076481	-0.960812	-0.486974	-0.478134	-1.082425	-0.872017	-0.935403	-0.561898	-0.545567	-0.358940	-0.623210	-0.291615	-0.184967	-0.397392	-0.491026	-0.308028	-0.583154	-0.781183	-0.782679	-0.645921	-0.430052	-0.564742	-0.474870	-0.388103	-0.013629	-0.466429	-0.629478	-0.176701	-0.517954	-0.413445	-0.664253	-0.418338	-0.882928	-0.480486	-0.915176	-0.586599	-0.551000	-0.987145	-0.421440	-0.703349	-0.508294	-0.501989	-0.558287	-1.398481	-1.296596	-1.361056	-1.455893	-1.488948	-1.487501	-1.449150	-1.708833	-1.391487	-1.423240	-1.360993	-1.406177	-1.342278	-1.411281	-1.370048	-1.386019	-1.371570	-1.411201	-1.349145	-1.434223	-1.247613	-1.420847	-1.340998
chr18	39930047	39940057	39935052	-0.984719	-1.301489	-1.022507	-1.010502	-1.092403	-1.281708	-0.853174	-1.018685	-1.054139	-1.245236	-0.959167	-0.930766	-1.081252	-1.127851	-1.176764	-1.042180	-1.465476	-0.932445	-1.072572	-1.225341	-1.014072	-1.219109	-0.806304	-1.340705	-0.886363	-1.186390	-1.382718	-0.821626	-1.078801	-0.987808	-1.052531	-0.954729	-1.337893	-1.059588	-1.020872	-1.201381	-1.051600	-1.010807	-0.884771	-1.032409	-1.231471	-1.356105	-1.483928	-0.848472	-1.132053	-1.077848	-1.014456	-0.907767	-1.281713	-1.407212	-1.239880	-1.094092	-1.131373	-1.350051	-1.068820	-1.174902	-1.194253	-1.216915	-1.157896	-1.048365	-1.125239	-1.282511	-1.224581	-0.868449	-1.103877	-1.362216	-0.983981	-1.030700	-1.164075	-1.077177	-1.040397	-0.971494	-1.045461	-1.086057	-0.947537	-0.753828	-1.362973	-1.120433	-1.205432	-1.136459	-1.272966	-1.324267	-1.168940	-1.028038	-1.222124	-1.289183	-0.876928	-1.234252	-0.489458	-0.553927	-0.487370	-0.573813	-0.424714	-0.698469	-0.878789	-0.357590	-0.772247	-0.232939	-0.357039	-0.281122	-0.540576	-0.843520	-0.933922	-0.707946	-0.996474	-0.903890	-0.593862	-0.974381	-0.382340	-0.842783	-0.587087	-0.432587	-0.258316	-0.545528	-0.428439	-0.515225	-0.786495	-0.812425	-0.657792	-0.937157	-0.317895	-0.682522	-0.644002	-0.764619	-0.581034	-0.761862	-0.794306	-0.560824	-0.642516	-0.960577	-0.608241	-0.505642	-0.507664	-0.719210	-1.088251	-0.968983	-0.501970	-0.494531	-1.095056	-0.887568	-0.952818	-0.577581	-0.552281	-0.378956	-0.638476	-0.307799	-0.200326	-0.414422	-0.509893	-0.333891	-0.592745	-0.796102	-0.797235	-0.660150	-0.453275	-0.576817	-0.487613	-0.413958	-0.030082	-0.483130	-0.645197	-0.184653	-0.527945	-0.422776	-0.679662	-0.430102	-0.904283	-0.502235	-0.924246	-0.602407	-0.565281	-0.996574	-0.442238	-0.717012	-0.526456	-0.512853	-0.573542	-1.405186	-1.302273	-1.364588	-1.458922	-1.490408	-1.489213	-1.459105	-1.717226	-1.400789	-1.431569	-1.367614	-1.414935	-1.349887	-1.415423	-1.380031	-1.394078	-1.380995	-1.418220	-1.358257	-1.444115	-1.251934	-1.428794	-1.347810
chr18	39940058	39950057	3.994506e+07	-0.993726	-1.307723	-1.034788	-1.023887	-1.095837	-1.295365	-0.865612	-1.036582	-1.064472	-1.255282	-0.971846	-0.943040	-1.101848	-1.140064	-1.187232	-1.047783	-1.481527	-0.942673	-1.079241	-1.229777	-1.037911	-1.226182	-0.821610	-1.350276	-0.903211	-1.190112	-1.386830	-0.833693	-1.099143	-1.005565	-1.063200	-0.967811	-1.352842	-1.066896	-1.036447	-1.206411	-1.067833	-1.016190	-0.897436	-1.038032	-1.241226	-1.365351	-1.494263	-0.865855	-1.151542	-1.079185	-1.036293	-0.917952	-1.296007	-1.419128	-1.249366	-1.107167	-1.146106	-1.360885	-1.086206	-1.194649	-1.200575	-1.235163	-1.173436	-1.061339	-1.145740	-1.291646	-1.232133	-0.885196	-1.114089	-1.382255	-0.992923	-1.039923	-1.179400	-1.088299	-1.053146	-0.987245	-1.060558	-1.098326	-0.952031	-0.770354	-1.372040	-1.129720	-1.203534	-1.146945	-1.294209	-1.331286	-1.181613	-1.046355	-1.236071	-1.299216	-0.877993	-1.243045	-0.507328	-0.569680	-0.507616	-0.579209	-0.439167	-0.710396	-0.900457	-0.366623	-0.788197	-0.254387	-0.368762	-0.290747	-0.552317	-0.857983	-0.945315	-0.722453	-1.006774	-0.909102	-0.608050	-0.987320	-0.388619	-0.859864	-0.601107	-0.445119	-0.277479	-0.563438	-0.442074	-0.528344	-0.802042	-0.825270	-0.664478	-0.947352	-0.337220	-0.705665	-0.662784	-0.774326	-0.596331	-0.779245	-0.799560	-0.571786	-0.654290	-0.966216	-0.622107	-0.521167	-0.516919	-0.731204	-1.099885	-0.976816	-0.517134	-0.511018	-1.107382	-0.902956	-0.969910	-0.593283	-0.559289	-0.399306	-0.653998	-0.323879	-0.216031	-0.431865	-0.528453	-0.360410	-0.602101	-0.810907	-0.812027	-0.674564	-0.476716	-0.588869	-0.500462	-0.440014	-0.046904	-0.499866	-0.660897	-0.192759	-0.537831	-0.432011	-0.695223	-0.442062	-0.925250	-0.524325	-0.933181	-0.618532	-0.579958	-1.005893	-0.463128	-0.730855	-0.544842	-0.523756	-0.589004	-1.411495	-1.307402	-1.367747	-1.461526	-1.491588	-1.490432	-1.468738	-1.724903	-1.409552	-1.439437	-1.373878	-1.423160	-1.357147	-1.419317	-1.389659	-1.401673	-1.389883	-1.424820	-1.367020	-1.453564	-1.256132	-1.436269	-1.354276
chr18	39950058	39960277	3.995517e+07	-1.002814	-1.313519	-1.046998	-1.037743	-1.098780	-1.309022	-0.878297	-1.054406	-1.074822	-1.265182	-0.984649	-0.955434	-1.122510	-1.152238	-1.197373	-1.053634	-1.497120	-0.953037	-1.085863	-1.233872	-1.061999	-1.233399	-0.837301	-1.359714	-0.920111	-1.194023	-1.390772	-0.846124	-1.119501	-1.023430	-1.074147	-0.980921	-1.367755	-1.074457	-1.052174	-1.211489	-1.084074	-1.021435	-0.910475	-1.043819	-1.251393	-1.374505	-1.504045	-0.883294	-1.171033	-1.080175	-1.058228	-0.928359	-1.310010	-1.430602	-1.259106	-1.120274	-1.160812	-1.371417	-1.103350	-1.214396	-1.206890	-1.252984	-1.189523	-1.074477	-1.166614	-1.300641	-1.239474	-0.902264	-1.124139	-1.402137	-1.001861	-1.049425	-1.194681	-1.099395	-1.065889	-1.003024	-1.075652	-1.110485	-0.956635	-0.787166	-1.380703	-1.139057	-1.201392	-1.157559	-1.315628	-1.338246	-1.194404	-1.064845	-1.250092	-1.309124	-0.879001	-1.251715	-0.534583	-0.593533	-0.539019	-0.588079	-0.460053	-0.727938	-0.931095	-0.381643	-0.811858	-0.287206	-0.387518	-0.306651	-0.568763	-0.879588	-0.962272	-0.744116	-1.021426	-0.916009	-0.628836	-1.005866	-0.399161	-0.885496	-0.621979	-0.463642	-0.306789	-0.590451	-0.462534	-0.548649	-0.825948	-0.843850	-0.675734	-0.961853	-0.366868	-0.740734	-0.690574	-0.788285	-0.620335	-0.805006	-0.808500	-0.587935	-0.672036	-0.973848	-0.642484	-0.545217	-0.532127	-0.748918	-1.116870	-0.987545	-0.540115	-0.535813	-1.124978	-0.925520	-0.994409	-0.616842	-0.570606	-0.430719	-0.677741	-0.347668	-0.240602	-0.459142	-0.555388	-0.401657	-0.615493	-0.832622	-0.834843	-0.696592	-0.512247	-0.606822	-0.520051	-0.479473	-0.072947	-0.525111	-0.684281	-0.205295	-0.552288	-0.445519	-0.718699	-0.460617	-0.955521	-0.558140	-0.946120	-0.643406	-0.603111	-1.019639	-0.494596	-0.752010	-0.573122	-0.540050	-0.612702	-1.421492	-1.315019	-1.372310	-1.464978	-1.492971	-1.491323	-1.484682	-1.736434	-1.423428	-1.451958	-1.383933	-1.436089	-1.368925	-1.425573	-1.405492	-1.413723	-1.404032	-1.435259	-1.381379	-1.468909	-1.263180	-1.448086	-1.364682
chr18	39960278	39970277	3.996528e+07	-1.011866	-1.318835	-1.058996	-1.051895	-1.101209	-1.322495	-0.891068	-1.071961	-1.085050	-1.274795	-0.997420	-0.967778	-1.142967	-1.164243	-1.207105	-1.059659	-1.512064	-0.963389	-1.092343	-1.237572	-1.086034	-1.240685	-0.853208	-1.368895	-0.936819	-1.198099	-1.394463	-0.858790	-1.139608	-1.041206	-1.085242	-0.993874	-1.382409	-1.082157	-1.067835	-1.216555	-1.100136	-1.026481	-0.923726	-1.049747	-1.261857	-1.383442	-1.513156	-0.900620	-1.190243	-1.080844	-1.080014	-0.938859	-1.323535	-1.441478	-1.269008	-1.133257	-1.175296	-1.381518	-1.120055	-1.233884	-1.213109	-1.270128	-1.205970	-1.087621	-1.187596	-1.309376	-1.246508	-0.919434	-1.133919	-1.421599	-1.010703	-1.059106	-1.209700	-1.110326	-1.078485	-1.018617	-1.090578	-1.122434	-0.961266	-0.804049	-1.388859	-1.148328	-1.199047	-1.168156	-1.336950	-1.345050	-1.207142	-1.083296	-1.264009	-1.318766	-0.879962	-1.260167	-0.568914	-0.623504	-0.578763	-0.599505	-0.485917	-0.749773	-0.968727	-0.401049	-0.841386	-0.328576	-0.411490	-0.327150	-0.588900	-0.906623	-0.983462	-0.771230	-1.039453	-0.924293	-0.654663	-1.028736	-0.412850	-0.917617	-0.648061	-0.486745	-0.343727	-0.624352	-0.488161	-0.574337	-0.856128	-0.866860	-0.690326	-0.979698	-0.404272	-0.784814	-0.725238	-0.805544	-0.650820	-0.837146	-0.820121	-0.608059	-0.694300	-0.983061	-0.667834	-0.575677	-0.551711	-0.770988	-1.137961	-1.000576	-0.568985	-0.566893	-1.146666	-0.953583	-1.024635	-0.646365	-0.585107	-0.470434	-0.707654	-0.377342	-0.271799	-0.493765	-0.588778	-0.453896	-0.632022	-0.859622	-0.863681	-0.724350	-0.556900	-0.629264	-0.544725	-0.529054	-0.105883	-0.556807	-0.713506	-0.221147	-0.570247	-0.462302	-0.748146	-0.484123	-0.992976	-0.600760	-0.962144	-0.674831	-0.632579	-1.036780	-0.534071	-0.778664	-0.608849	-0.560430	-0.642594	-1.429413	-1.320750	-1.375626	NaN	-1.493766	-1.491371	-1.497730	-1.745143	-1.434404	NaN	-1.391989	-1.446253	-1.378437	-1.430622	-1.418381	-1.423273	-1.415306	-1.443517	-1.393061	-1.481296	-1.269054	-1.457423	-1.373039
chr18	39970278	39980277	3.997528e+07	-1.020759	-1.323650	-1.070645	-1.066151	-1.103137	-1.335603	-0.903748	-1.089066	-1.095013	-1.283999	-1.009992	-0.979893	-1.162948	-1.175956	-1.216361	-1.065789	-1.526195	-0.973572	-1.098583	-1.240849	-1.109705	-1.247954	-0.869146	-1.377709	-0.953102	-1.202316	-1.397837	-0.871528	-1.159196	-1.058706	-1.096349	-1.006490	-1.396606	-1.089889	-1.083211	-1.221547	-1.115823	-1.031273	-0.936998	-1.055769	-1.272466	-1.392047	-1.521503	-0.917657	-1.208896	-1.081228	-1.101404	-0.949321	-1.336415	-1.451643	-1.278957	-1.145966	-1.189364	-1.391075	-1.136145	-1.252853	-1.219133	-1.286361	-1.222573	-1.100601	-1.208396	-1.317743	-1.253145	-0.936475	-1.143332	-1.440390	-1.019356	-1.068848	-1.224251	-1.120959	-1.090793	-1.033815	-1.105159	-1.134070	-0.965852	-0.820765	-1.396435	-1.157424	-1.196537	-1.178582	-1.357900	-1.351605	-1.219656	-1.101480	-1.277640	-1.328017	-0.880891	-1.268308	-0.588779	-0.640737	-0.602023	-0.606531	-0.500309	-0.761955	-0.988939	-0.413047	-0.857983	-0.352475	-0.425953	-0.339712	-0.599668	-0.922073	-0.995399	-0.786699	-1.049154	-0.928438	-0.668942	-1.041059	-0.421617	-0.935998	-0.662840	-0.499825	-0.365078	-0.643799	-0.502706	-0.589369	-0.873675	-0.879590	-0.699397	-0.989317	-0.425980	-0.810187	-0.744746	-0.815123	-0.668755	-0.855247	-0.827381	-0.619433	-0.707023	-0.987640	-0.681940	-0.593732	-0.563687	-0.783302	-1.149645	-1.007340	-0.585483	-0.584541	-1.158485	-0.969297	-1.041036	-0.663238	-0.593938	-0.493645	-0.724859	-0.394060	-0.290262	-0.514222	-0.607321	-0.484401	-0.641124	-0.874720	-0.880576	-0.740414	-0.582522	-0.641994	-0.559052	-0.557541	-0.125077	-0.575065	-0.730033	-0.230380	-0.580218	-0.471669	-0.764900	-0.498005	-1.013595	-0.625373	-0.970979	-0.693059	-0.650150	-1.046497	-0.556613	-0.794078	-0.629815	-0.571929	-0.659971	-1.434491	-1.324150	-1.377457	NaN	-1.494013	-1.490800	-1.506459	-1.750302	-1.441417	NaN	-1.397221	-1.452691	-1.384699	-1.433963	-1.426948	-1.429394	-1.422613	-1.448799	-1.400833	-1.489424	-1.273112	-1.463375	-1.378507
chr18	39980278	39990277	3.998528e+07	-1.029564	-1.328060	-1.082061	-1.080615	-1.104639	-1.348450	-0.916429	-1.105927	-1.104789	-1.292883	-1.022474	-0.991868	-1.182621	-1.187518	-1.225270	-1.072100	-1.539672	-0.983672	-1.104620	-1.243761	-1.133215	-1.255275	-0.885280	-1.386248	-0.969103	-1.206740	-1.400904	-0.884437	-1.178434	-1.076136	-1.107561	-1.018885	-1.410481	-1.097730	-1.098424	-1.226508	-1.131287	-1.035866	-0.950388	-1.061958	-1.283299	-1.400394	-1.529191	-0.934601	-1.227130	-1.081373	-1.122634	-0.959852	-1.348780	-1.461219	-1.289045	-1.158534	-1.203138	-1.400190	-1.151802	-1.271462	-1.224990	-1.301824	-1.239476	-1.113534	-1.229175	-1.325832	-1.259446	-0.953524	-1.152488	-1.458687	-1.027915	-1.078744	-1.238464	-1.131400	-1.102945	-1.048749	-1.119538	-1.145528	-0.970419	-0.837447	-1.403537	-1.166435	-1.193840	-1.188914	-1.378649	-1.357979	-1.232050	-1.119560	-1.291105	-1.336967	-0.881819	-1.276225	-0.606911	-0.656415	-0.623453	-0.613235	-0.513128	-0.772747	-1.006312	-0.424534	-0.872788	-0.374242	-0.439594	-0.351661	-0.608944	-0.936104	-1.006080	-0.800692	-1.057525	-0.931798	-0.681509	-1.051639	-0.430288	-0.952689	-0.676160	-0.511612	-0.384557	-0.661461	-0.515776	-0.603224	-0.889745	-0.890841	-0.708105	-0.997611	-0.445847	-0.833293	-0.762165	-0.823655	-0.685299	-0.871448	-0.834360	-0.629676	-0.718530	-0.991277	-0.694417	-0.610584	-0.575061	-0.794210	-1.159950	-1.013004	-0.600398	-0.600391	-1.168789	-0.983316	-1.055240	-0.678523	-0.602339	-0.514985	-0.740456	-0.409017	-0.307399	-0.533204	-0.623769	-0.512387	-0.649182	-0.888186	-0.896168	-0.755080	-0.605755	-0.653447	-0.572210	-0.583435	-0.142686	-0.591725	-0.744872	-0.238844	-0.589036	-0.480009	-0.779987	-0.510933	-1.031705	-0.647797	-0.978748	-0.709684	-0.666569	-1.055255	-0.576986	-0.808146	-0.649212	-0.582219	-0.675913	-1.439274	-1.327166	-1.378950	NaN	-1.494074	-1.489824	-1.514934	-1.754828	-1.448006	NaN	-1.402181	-1.458698	-1.390714	-1.437194	-1.435238	-1.435160	-1.429581	-1.453767	-1.408363	-1.497186	-1.277169	-1.468952	-1.383746
chr18	39990278	40000277	3.999528e+07	-1.038267	-1.332101	-1.093223	-1.095231	-1.105759	-1.360992	-0.929060	-1.122545	-1.114340	-1.301433	-1.034840	-1.003656	-1.201929	-1.198937	-1.233851	-1.078620	-1.552498	-0.993681	-1.110426	-1.246321	-1.156498	-1.262640	-0.901608	-1.394505	-0.984791	-1.211402	-1.403629	-0.897488	-1.197275	-1.093493	-1.118846	-1.031041	-1.424021	-1.105686	-1.113428	-1.231431	-1.146500	-1.040273	-0.963862	-1.068311	-1.294320	-1.408456	-1.536229	-0.951461	-1.244871	-1.081318	-1.143706	-0.970447	-1.360609	-1.470207	-1.299249	-1.170956	-1.216599	-1.408848	-1.167029	-1.289659	-1.230640	-1.316481	-1.256638	-1.126390	-1.249867	-1.333644	-1.265403	-0.970535	-1.161395	-1.476449	-1.036382	-1.088773	-1.252322	-1.141633	-1.114930	-1.063372	-1.133684	-1.156814	-0.974964	-0.854049	-1.410170	-1.175351	-1.190947	-1.199111	-1.399144	-1.364166	-1.244287	-1.137495	-1.304378	-1.345607	-0.882763	-1.283919	-0.624983	-0.672032	-0.644986	-0.620145	-0.525741	-0.783229	-1.022794	-0.436413	-0.887282	-0.395888	-0.453566	-0.363966	-0.617829	-0.950090	-1.016571	-0.814573	-1.065512	-0.934839	-0.693685	-1.061636	-0.439531	-0.969315	-0.689359	-0.523284	-0.403989	-0.679018	-0.528638	-0.617169	-0.905801	-0.901805	-0.717124	-1.005500	-0.465702	-0.856332	-0.779223	-0.832058	-0.701911	-0.887372	-0.841591	-0.639825	-0.729925	-0.994471	-0.706534	-0.627738	-0.586749	-0.804800	-1.169951	-1.018291	-0.615177	-0.615975	-1.178697	-0.997076	-1.068789	-0.693699	-0.611008	-0.536373	-0.755904	-0.423706	-0.324694	-0.552389	-0.639846	-0.540366	-0.657086	-0.901415	-0.911882	-0.769715	-0.628791	-0.664747	-0.585441	-0.609206	-0.160311	-0.608381	-0.759490	-0.247314	-0.597621	-0.488182	-0.794862	-0.524085	-1.049215	-0.670110	-0.986269	-0.726204	-0.683245	-1.063918	-0.597152	-0.822180	-0.668797	-0.592316	-0.691898	-1.443802	-1.329837	-1.380105	NaN	-1.493970	-1.488427	-1.523214	-1.758734	-1.454221	NaN	-1.406889	-1.464315	-1.396528	-1.440340	-1.443317	-1.440617	-1.436287	-1.458462	-1.415713	-1.504616	-1.281268	-1.474193	-1.388800
chr18	40000278	40010277	4.000528e+07	-1.046856	-1.335800	-1.104109	-1.109936	-1.106539	-1.373192	-0.941606	-1.138904	-1.123632	-1.309642	-1.047064	-1.015207	-1.220831	-1.210220	-1.242120	-1.085380	-1.564672	-1.003600	-1.115969	-1.248531	-1.179499	-1.270041	-0.918112	-1.402472	-1.000139	-1.216334	-1.405979	-0.910669	-1.215677	-1.110766	-1.130173	-1.042934	-1.437215	-1.113764	-1.128181	-1.236312	-1.161435	-1.044514	-0.977389	-1.074816	-1.305503	-1.416197	-1.542643	-0.968247	-1.262051	-1.081104	-1.164619	-0.981107	-1.371884	-1.478606	-1.309533	-1.183227	-1.229736	-1.417048	-1.181824	-1.307395	-1.236065	-1.330307	-1.274014	-1.139140	-1.270411	-1.341173	-1.271016	-0.987467	-1.170072	-1.493643	-1.044766	-1.098908	-1.265816	-1.151662	-1.126736	-1.077636	-1.147575	-1.167923	-0.979505	-0.870532	-1.416330	-1.184151	-1.187849	-1.209119	-1.419345	-1.370172	-1.256332	-1.155247	-1.317434	-1.353941	-0.883740	-1.291394	-0.642858	-0.687498	-0.666467	-0.627207	-0.538119	-0.793305	-1.038283	-0.448602	-0.901366	-0.417258	-0.467785	-0.376557	-0.626321	-0.963974	-1.026809	-0.828271	-1.073068	-0.937555	-0.705412	-1.070975	-0.449318	-0.985798	-0.702378	-0.534781	-0.423260	-0.696350	-0.541207	-0.631123	-0.921713	-0.912440	-0.726397	-1.012926	-0.485407	-0.879163	-0.795804	-0.840330	-0.718472	-0.902917	-0.849020	-0.649848	-0.741134	-0.997208	-0.718203	-0.645119	-0.598677	-0.814966	-1.179592	-1.023194	-0.629739	-0.631176	-1.188151	-1.010506	-1.081589	-0.708677	-0.619892	-0.557668	-0.771083	-0.438031	-0.342016	-0.571654	-0.655473	-0.568134	-0.664834	-0.914352	-0.927644	-0.784239	-0.651473	-0.675827	-0.598693	-0.634710	-0.177833	-0.624951	-0.773795	-0.255738	-0.605928	-0.496141	-0.809409	-0.537399	-1.066007	-0.692151	-0.993501	-0.742465	-0.700064	-1.072431	-0.616974	-0.836090	-0.688440	-0.602147	-0.707836	-1.448545	-1.332428	-1.380982	NaN	-1.493677	-1.486370	-1.532209	-1.762336	-1.460708	NaN	-1.411822	-1.470109	-1.402763	-1.443743	-1.452084	-1.446336	-1.443477	-1.463375	-1.423700	-1.512470	-1.285892	-1.479636	-1.394214
chr18	40010278	40020554	40015416	-1.055436	-1.339233	-1.114854	-1.124872	-1.107020	-1.385190	-0.954211	-1.155205	-1.132763	-1.317610	-1.059284	-1.026629	-1.239547	-1.221530	-1.250201	-1.092518	-1.576350	-1.013563	-1.121293	-1.250413	-1.202475	-1.277567	-0.935011	-1.410250	-1.015334	-1.221648	-1.407962	-0.924161	-1.233849	-1.128176	-1.141659	-1.054708	-1.450235	-1.122088	-1.142844	-1.241215	-1.176271	-1.048657	-0.991127	-1.081547	-1.316999	-1.423674	-1.548543	-0.985201	-1.278842	-1.080764	-1.185656	-0.991977	-1.382731	-1.486516	-1.320007	-1.195507	-1.242709	-1.424900	-1.196376	-1.324881	-1.241329	-1.343471	-1.291800	-1.151936	-1.291031	-1.348519	-1.276367	-1.004511	-1.178659	-1.510477	-1.053190	-1.109273	-1.279126	-1.161637	-1.138512	-1.091685	-1.161376	-1.179000	-0.984125	-0.887082	-1.422097	-1.192915	-1.184510	-1.219019	-1.439493	-1.376082	-1.268317	-1.173033	-1.330428	-1.362081	-0.884785	-1.298758	-0.660806	-0.703074	-0.688234	-0.634522	-0.550516	-0.803107	-1.053030	-0.461295	-0.915268	-0.438701	-0.482492	-0.389667	-0.634617	-0.978019	-1.036967	-0.842035	-1.080320	-0.939996	-0.716904	-1.079789	-0.459851	-1.002429	-0.715449	-0.546307	-0.442707	-0.713731	-0.553687	-0.645320	-0.937717	-0.922939	-0.736097	-1.020001	-0.505281	-0.902158	-0.812173	-0.848657	-0.735243	-0.918322	-0.856752	-0.659952	-0.752341	-0.999533	-0.729601	-0.663066	-0.611063	-0.824833	-1.189031	-1.027807	-0.644345	-0.646224	-1.197309	-1.023846	-1.093836	-0.723716	-0.629150	-0.579231	-0.786223	-0.452227	-0.359642	-0.591331	-0.670931	-0.596132	-0.672601	-0.927236	-0.943739	-0.798922	-0.674174	-0.686872	-0.612228	-0.660388	-0.195544	-0.641736	-0.788017	-0.264250	-0.614097	-0.504007	-0.823850	-0.551115	-1.082345	-0.714281	-1.000578	-0.758689	-0.717309	-1.080931	-0.636761	-0.850113	-0.708456	-0.611877	-0.724009	-1.453114	-1.334682	-1.381407	NaN	-1.493179	-1.483668	-1.541270	-1.765174	-1.466925	NaN	-1.416560	-1.475563	-1.408941	-1.447144	-1.460923	-1.451848	-1.450627	-1.468100	-1.431756	-1.520085	-1.290758	-1.484814	-1.399571
chr18	40020555	40030874	4.002571e+07	-1.064001	-1.342441	-1.125456	-1.139997	-1.107229	-1.396975	-0.966874	-1.171436	-1.141725	-1.325342	-1.071506	-1.037895	-1.258064	-1.232894	-1.258122	-1.100093	-1.587538	-1.023575	-1.126394	-1.251945	-1.225398	-1.285220	-0.952349	-1.417848	-1.030370	-1.227405	-1.409544	-0.937993	-1.251790	-1.145738	-1.153282	-1.066357	-1.463102	-1.130694	-1.157400	-1.246151	-1.191005	-1.052710	-1.005085	-1.088510	-1.328827	-1.430848	-1.553953	-1.002379	-1.295216	-1.080329	-1.206827	-1.003080	-1.393134	-1.493920	-1.330657	-1.207814	-1.255515	-1.432405	-1.210693	-1.342108	-1.246428	-1.355968	-1.309988	-1.164771	-1.311707	-1.355688	-1.281470	-1.021647	-1.187197	-1.526947	-1.061670	-1.119877	-1.292275	-1.171579	-1.150274	-1.105482	-1.175086	-1.190051	-0.988857	-0.903678	-1.427465	-1.201608	-1.180946	-1.228770	-1.459590	-1.381903	-1.280221	-1.190865	-1.343355	-1.370033	-0.885931	-1.306027	-0.678765	-0.718732	-0.710229	-0.642069	-0.562953	-0.812583	-1.066990	-0.474453	-0.928970	-0.460183	-0.497657	-0.403294	-0.642742	-0.992246	-1.047016	-0.855856	-1.087242	-0.942141	-0.728157	-1.088036	-0.471151	-1.019183	-0.728562	-0.557851	-0.462321	-0.731109	-0.566060	-0.659727	-0.953746	-0.933290	-0.746216	-1.026691	-0.525283	-0.925266	-0.828288	-0.857061	-0.752164	-0.933530	-0.864744	-0.670178	-0.763517	-1.001427	-0.740699	-0.681591	-0.623912	-0.834340	-1.198254	-1.032129	-0.658977	-0.661063	-1.206153	-1.037089	-1.105495	-0.738791	-0.638776	-0.601018	-0.801269	-0.466261	-0.377521	-0.611400	-0.686215	-0.624281	-0.680409	-0.940075	-0.960159	-0.813768	-0.696852	-0.697858	-0.626067	-0.686199	-0.213412	-0.658718	-0.802116	-0.272829	-0.622116	-0.511756	-0.838128	-0.565218	-1.098190	-0.736455	-1.007497	-0.774800	-0.734948	-1.089386	-0.656448	-0.864230	-0.728793	-0.621503	-0.740400	-1.455763	-1.335821	-1.381354	NaN	-1.492739	-1.481604	-1.546810	-1.766346	-1.470509	NaN	-1.419291	-1.478623	-1.412646	-1.449205	-1.466335	-1.455048	-1.454951	-1.470836	-1.436690	-1.524524	-1.293877	-1.487770	-1.402776
chr18	40030875	40040874	4.003587e+07	-1.072277	-1.345389	-1.135608	-1.154800	-1.107190	-1.408191	-0.979206	-1.187090	-1.150243	-1.332614	-1.083357	-1.048645	-1.275810	-1.243981	-1.265689	-1.107907	-1.597911	-1.033332	-1.131138	-1.253069	-1.247549	-1.292759	-0.969617	-1.425052	-1.044781	-1.233467	-1.410664	-0.951762	-1.268966	-1.162925	-1.164660	-1.077527	-1.475451	-1.139334	-1.171386	-1.250972	-1.205189	-1.056559	-1.018833	-1.095479	-1.340627	-1.437477	-1.558761	-1.019309	-1.310676	-1.079842	-1.227482	-1.014089	-1.402777	-1.500598	-1.341131	-1.219779	-1.267767	-1.439340	-1.224349	-1.358541	-1.251220	-1.367429	-1.327990	-1.177231	-1.331796	-1.362479	-1.286186	-1.038314	-1.195470	-1.542554	-1.069963	-1.130388	-1.304882	-1.181208	-1.161676	-1.118577	-1.188281	-1.200746	-0.993584	-0.919780	-1.432279	-1.209929	-1.177287	-1.238033	-1.479025	-1.387455	-1.291673	-1.208196	-1.355812	-1.377561	-0.887170	-1.312994	-0.699477	-0.736912	-0.735883	-0.651072	-0.577438	-0.823087	-1.082118	-0.490192	-0.944573	-0.485058	-0.515732	-0.419677	-0.651945	-1.008965	-1.058463	-0.871911	-1.094813	-0.944237	-0.740884	-1.096846	-0.485177	-1.038686	-0.743773	-0.571219	-0.485208	-0.751152	-0.580230	-0.676616	-0.972248	-0.945082	-0.758420	-1.033907	-0.548537	-0.952083	-0.846573	-0.866889	-0.771855	-0.950817	-0.874252	-0.682220	-0.776381	-1.003060	-0.753141	-0.703752	-0.639342	-0.844836	-1.208645	-1.036756	-0.675899	-0.677897	-1.215981	-1.052285	-1.118230	-0.756249	-0.650367	-0.626453	-0.818489	-0.482286	-0.398467	-0.635079	-0.703688	-0.656944	-0.689519	-0.954896	-0.979539	-0.831154	-0.723002	-0.710472	-0.642473	-0.716174	-0.234253	-0.678580	-0.818231	-0.282819	-0.631199	-0.520558	-0.854368	-0.581995	-1.115875	-0.762124	-1.015310	-0.793221	-0.755807	-1.099072	-0.679006	-0.880659	-0.752671	-0.632511	-0.759614	-1.458886	-1.337001	-1.381007	NaN	-1.492081	-1.478708	-1.553614	-1.767261	-1.474710	NaN	-1.422488	-1.482118	-1.417126	-1.451720	-1.472987	-1.458823	-1.460224	-1.474058	-1.442755	-1.529770	-1.297843	-1.491205	-1.406651
chr18	40040875	40050928	4.004590e+07	-1.080248	-1.348156	-1.145342	-1.169235	-1.106946	-1.418844	-0.991202	-1.202155	-1.158320	-1.339451	-1.094844	-1.058867	-1.292783	-1.254787	-1.272955	-1.115968	-1.607493	-1.042834	-1.135567	-1.253798	-1.268929	-1.300156	-0.986812	-1.431868	-1.058562	-1.239846	-1.411328	-0.965471	-1.285402	-1.179734	-1.175767	-1.088215	-1.487307	-1.148009	-1.184778	-1.255674	-1.218834	-1.060205	-1.032348	-1.102430	-1.352378	-1.443551	-1.563032	-1.036017	-1.325244	-1.079336	-1.247608	-1.025004	-1.411683	-1.506582	-1.351391	-1.231396	-1.279473	-1.445726	-1.237367	-1.374175	-1.255745	-1.377894	-1.345762	-1.189287	-1.351292	-1.368909	-1.290532	-1.054473	-1.203508	-1.557315	-1.078072	-1.140778	-1.316974	-1.190540	-1.172732	-1.130958	-1.200952	-1.211085	-0.998323	-0.935357	-1.436570	-1.217850	-1.173560	-1.246770	-1.497790	-1.392753	-1.302668	-1.225008	-1.367788	-1.384681	-0.888522	-1.319671	-0.716117	-0.751659	-0.756762	-0.658595	-0.589298	-0.831118	-1.093397	-0.503342	-0.956979	-0.505202	-0.530823	-0.433478	-0.659218	-1.022758	-1.067536	-0.884969	-1.100520	-0.945568	-0.750928	-1.103309	-0.497396	-1.054541	-0.756127	-0.582050	-0.503890	-0.767267	-0.591550	-0.690458	-0.987141	-0.954455	-0.768729	-1.039229	-0.567422	-0.973807	-0.861023	-0.874921	-0.787827	-0.964481	-0.882120	-0.692211	-0.786711	-1.003846	-0.762839	-0.722362	-0.652334	-0.852828	-1.216789	-1.040150	-0.689539	-0.691134	-1.223556	-1.064452	-1.127838	-0.770369	-0.660171	-0.647210	-0.832189	-0.495087	-0.415615	-0.654643	-0.717656	-0.683381	-0.696989	-0.966903	-0.995543	-0.845413	-0.744035	-0.720582	-0.656122	-0.740508	-0.251258	-0.694815	-0.831068	-0.290947	-0.638372	-0.527531	-0.867190	-0.595976	-1.129575	-0.782894	-1.021454	-0.807855	-0.773065	-1.106792	-0.696980	-0.894021	-0.772273	-0.641302	-0.775370	-1.461008	-1.337657	-1.380518	-1.467769	-1.491514	-1.476331	-1.558479	-1.767462	-1.477541	-1.501302	-1.424634	-1.484385	-1.420272	-1.453512	-1.477746	-1.461389	-1.463964	-1.476243	-1.447093	-1.533346	-1.300799	-1.493494	-1.409371
chr18	40050929	40060928	4.005593e+07	-1.088003	-1.350863	-1.154819	-1.183456	-1.106522	-1.429066	-1.003014	-1.216799	-1.166052	-1.345956	-1.106119	-1.068682	-1.309191	-1.265440	-1.280059	-1.124389	NaN	-1.052206	NaN	-1.254156	NaN	-1.307470	-1.004161	-1.438386	-1.071883	-1.246636	-1.411545	-0.979308	-1.301331	-1.196375	-1.186733	-1.098559	-1.498831	-1.156843	-1.197723	-1.260312	-1.232124	-1.063693	-1.045778	-1.109438	-1.364210	-1.449143	-1.566870	-1.052734	-1.339121	-1.078838	-1.267451	-1.035966	-1.419986	-1.511968	-1.361537	-1.242804	-1.290796	-1.451666	-1.249920	-1.389190	-1.260107	-1.387531	-1.363484	-1.201055	-1.370421	NaN	-1.294582	-1.070304	-1.211445	-1.571412	NaN	-1.151157	-1.328717	-1.199705	-1.183592	-1.142770	-1.213249	-1.221193	-1.003156	-0.950583	-1.440415	-1.225446	-1.169735	-1.255049	-1.516097	-1.397896	-1.313341	-1.241491	-1.379417	-1.391497	-0.890028	-1.326146	-0.732312	-0.766149	-0.777314	-0.666172	-0.601114	-0.838590	-1.103704	-0.516540	-0.968985	-0.524992	-0.545999	-0.447462	-0.666220	-1.036520	-1.076284	-0.897839	-1.105774	-0.946590	-0.760602	-1.109136	-0.510088	-1.070135	-0.768304	-0.592714	-0.522354	-0.782979	-0.602539	-0.704172	-1.001689	-0.963533	-0.779186	-1.044006	-0.586010	-0.995116	-0.874919	-0.882838	-0.803492	-0.977611	-0.889916	-0.702245	-0.796787	-1.004185	-0.772077	-0.741189	-0.665480	-0.860247	-1.224569	-1.043203	-0.702848	-0.703764	-1.230689	-1.076279	-1.136707	-0.784206	-0.670148	-0.667702	-0.845412	-0.507558	-0.432583	-0.674163	-0.731260	-0.709277	-0.704434	-0.978740	-1.011482	-0.859565	-0.764550	-0.730436	-0.669835	-0.764449	-0.268070	-0.710850	-0.843496	-0.298959	-0.645286	-0.534280	-0.879487	-0.610019	-1.142528	-0.803275	-1.027347	-0.821951	-0.790289	-1.114249	-0.714352	-0.907177	-0.791712	-0.649849	-0.790989	-1.462679	-1.338111	-1.380023	-1.467253	-1.491017	-1.474282	-1.562416	-1.767436	-1.479761	-1.503371	-1.426313	-1.486123	-1.422792	-1.454959	-1.481597	-1.463411	-1.466978	-1.477963	-1.450604	-1.536166	-1.303241	-1.495278	-1.411552
chr18	40060929	40070928	4.006593e+07	-1.095513	-1.353578	-1.164044	-1.197403	-1.105938	-1.438824	-1.014605	-1.230951	-1.173400	-1.352125	-1.117147	-1.078063	-1.324984	-1.275896	-1.287022	-1.133158	-1.624658	-1.061427	-1.143788	-1.254164	-1.310142	-1.314662	-1.021619	-1.444589	-1.084684	-1.253828	-1.411315	-0.993254	-1.316718	-1.212797	-1.197510	-1.108534	-1.510003	-1.165831	-1.210164	-1.264871	-1.245030	-1.067020	-1.059063	-1.116470	-1.376064	-1.454240	-1.570302	-1.069424	-1.352284	-1.078391	-1.286934	-1.046950	-1.427684	-1.516759	-1.371519	-1.253950	-1.301718	-1.457159	-1.261973	-1.403520	-1.264342	-1.396348	-1.381051	-1.212467	-1.389094	-1.380971	-1.298350	-1.085729	-1.219290	-1.584771	-1.094053	-1.161494	-1.340076	-1.208660	-1.194228	-1.153970	-1.225126	-1.231025	-1.008090	-0.965389	-1.443821	-1.232680	-1.165839	-1.262824	-1.533865	-1.402910	-1.323647	-1.257569	-1.390646	-1.398003	-0.891708	-1.332400	-0.748025	-0.780365	-0.797505	-0.673813	-0.612946	-0.845453	-1.113012	-0.529768	-0.980567	-0.544416	-0.561260	-0.461637	-0.672935	-1.050249	-1.084694	-0.910496	-1.110552	-0.947309	-0.769911	-1.114340	-0.523274	-1.085438	-0.780312	-0.603227	-0.540608	-0.798262	-0.613185	-0.717732	-1.015872	-0.972315	-0.789791	-1.048195	-0.604305	-1.015968	-0.888224	-0.890602	-0.818803	-0.990173	-0.897593	-0.712321	-0.806597	-1.004070	-0.780857	-0.760265	-0.678769	-0.867049	-1.231980	-1.045895	-0.715789	-0.715734	-1.237376	-1.087749	-1.144811	-0.797741	-0.680316	-0.687913	-0.858112	-0.519717	-0.449346	-0.693622	-0.744510	-0.734554	-0.711875	-0.990413	-1.027323	-0.873606	-0.784517	-0.740017	-0.683629	-0.787973	-0.284697	-0.726640	-0.855497	-0.306855	-0.651948	-0.540835	-0.891237	-0.624120	-1.154709	-0.823250	-1.032995	-0.835451	-0.807457	-1.121408	-0.731069	-0.920110	-0.810961	-0.658163	-0.806455	-1.464927	-1.338473	-1.378939	-1.466340	-1.490171	-1.470844	-1.568114	-1.766691	-1.482708	-1.506153	-1.428508	-1.488249	-1.426351	-1.457056	-1.487163	-1.466134	-1.471279	-1.480270	-1.455678	-1.539981	-1.306981	-1.497597	-1.414649
chr18	40070929	40080995	40075962	-1.102819	-1.356383	-1.173106	-1.211156	-1.105218	-1.448180	-1.026034	-1.244654	-1.180383	-1.358010	-1.127998	-1.087084	-1.340250	-1.286200	-1.293920	-1.142323	-1.632279	-1.070551	-1.147666	-1.253854	-1.330018	-1.321776	-1.039282	-1.450524	-1.097015	-1.261475	-1.410662	-1.007408	-1.331665	-1.229085	-1.208160	-1.118214	-1.520894	-1.175046	-1.222182	-1.269369	-1.257640	-1.070227	-1.072265	-1.123549	-1.387988	-1.458889	-1.573384	-1.086207	-1.364832	-1.078034	-1.306155	-1.058042	-1.434865	-1.520993	-1.381374	-1.264889	-1.312315	-1.462241	-1.273594	-1.417239	-1.268520	-1.404436	-1.398510	-1.223556	-1.407401	-1.386645	-1.301895	-1.100813	-1.227127	-1.597436	-1.101954	-1.171882	-1.351116	-1.217436	-1.204705	-1.164619	-1.236646	-1.240625	-1.013178	-0.979841	-1.446834	-1.239594	-1.161861	-1.270147	-1.551172	-1.407865	-1.333651	-1.273322	-1.401534	-1.404253	-0.893589	-1.338470	-0.763222	-0.794278	-0.817290	-0.681518	-0.624844	-0.851674	-1.121318	-0.542998	-0.991706	-0.563454	-0.576594	-0.475989	-0.679357	-1.063929	-1.092745	-0.922904	-1.114862	-0.947741	-0.778871	-1.118969	-0.536914	-1.100409	-0.792157	-0.613600	-0.558661	-0.813092	-0.623482	-0.731092	-1.029666	-0.980804	-0.800527	-1.051777	-0.622307	-1.036311	-0.900911	-0.898160	-0.833705	-1.002150	-0.905107	-0.722422	-0.816134	-1.003526	-0.789194	-0.779597	-0.692162	-0.873219	-1.239030	-1.048217	-0.728329	-0.727012	-1.243634	-1.098850	-1.152152	-0.810946	-0.690674	-0.707814	-0.870249	-0.531582	-0.465858	-0.712981	-0.757427	-0.759122	-0.719310	-1.001912	-1.043010	-0.887519	-0.803905	-0.749293	-0.697507	-0.811048	-0.301131	-0.742136	-0.867057	-0.314624	-0.658368	-0.547222	-0.902445	-0.638253	-1.166134	-0.842800	-1.038423	-0.848308	-0.824532	-1.128240	-0.747089	-0.932808	-0.829967	-0.666258	-0.821739	-1.467108	-1.338556	-1.377445	-1.465256	-1.489189	-1.466773	-1.574064	-1.765212	-1.485520	-1.508851	-1.430547	-1.490060	-1.429981	-1.459264	-1.492962	-1.468778	-1.475692	-1.482504	-1.460958	-1.543709	-1.311109	-1.499759	-1.417841
chr18	40080996	40091014	40086005	-1.109892	-1.359311	-1.182015	-1.224680	-1.104396	-1.457119	-1.037267	-1.257833	-1.186964	-1.363612	-1.138643	-1.095739	-1.354946	-1.296307	-1.300772	-1.151854	-1.639251	-1.079558	-1.151442	-1.253253	-1.349384	-1.328799	-1.057092	-1.456184	-1.108826	-1.269562	-1.409612	-1.021757	-1.346128	-1.245178	-1.218654	-1.127587	-1.531482	-1.184481	-1.233755	-1.273788	-1.269941	-1.073340	-1.085332	-1.130635	-1.399929	-1.463090	-1.576138	-1.103065	-1.376762	-1.077792	-1.325051	-1.069222	-1.441554	-1.524669	-1.391047	-1.275602	-1.322568	-1.466908	-1.284746	-1.430300	-1.272654	-1.411813	-1.415755	-1.234252	-1.425268	-1.392084	-1.305247	-1.115499	-1.234972	-1.609343	-1.109798	-1.182339	-1.361808	-1.225989	-1.214989	-1.174687	-1.247781	-1.249953	-1.018446	-0.993891	-1.449469	-1.246176	-1.157829	-1.277020	-1.567950	-1.412775	-1.343332	-1.288696	-1.412054	-1.410250	-0.895680	-1.344335	-0.778218	-0.808187	-0.837078	-0.689452	-0.637120	-0.857350	-1.128772	-0.556518	-1.002638	-0.582518	-0.592361	-0.490824	-0.685627	-1.077868	-1.100594	-0.935311	-1.118794	-0.947904	-0.787693	-1.123152	-0.551288	-1.115357	-0.804113	-0.624075	-0.576945	-0.827780	-0.633656	-0.744510	-1.043341	-0.989195	-0.811627	-1.054812	-0.640448	-1.056544	-0.913241	-0.905628	-0.848497	-1.013799	-0.912591	-0.732760	-0.825597	-1.002555	-0.797288	-0.799639	-0.705930	-0.878874	-1.245871	-1.050202	-0.740714	-0.737816	-1.249608	-1.109813	-1.158879	-0.824097	-0.701472	-0.727832	-0.882047	-0.543440	-0.482448	-0.732639	-0.770328	-0.783438	-0.726903	-1.013487	-1.058857	-0.901601	-0.823125	-0.758448	-0.711804	-0.834182	-0.317745	-0.757652	-0.878429	-0.322428	-0.664693	-0.553606	-0.913365	-0.652709	-1.177081	-0.862351	-1.043779	-0.860766	-0.841881	-1.134859	-0.762737	-0.945555	-0.849119	-0.674325	-0.837161	-1.468898	-1.338320	-1.375728	-1.464179	-1.488224	-1.462598	-1.579418	-1.763160	-1.487774	-1.511064	-1.432096	-1.491234	-1.433157	-1.461280	-1.498153	-1.470950	-1.479559	-1.484331	-1.465681	-1.546802	-1.315067	-1.501431	-1.420686
chr18	40091015	40101040	4.009603e+07	-1.116706	-1.362379	-1.190786	-1.237933	-1.103499	-1.465618	-1.048262	-1.270414	-1.193111	-1.368928	-1.149041	-1.104035	-1.369034	-1.306161	-1.307580	-1.161709	-1.645539	-1.088424	-1.155139	-1.252388	-1.368187	-1.335719	-1.074975	-1.461573	-1.120074	-1.278053	-1.408193	-1.036270	-1.360054	-1.260997	-1.228959	-1.136636	-1.541751	-1.194102	-1.244860	-1.278113	-1.281917	-1.076379	-1.098212	-1.137693	-1.411829	-1.466830	-1.578589	-1.119955	-1.388077	-1.077677	-1.343542	-1.080447	-1.447777	-1.527789	-1.400479	-1.286059	-1.332448	-1.471165	-1.295387	-1.442656	-1.276741	-1.418501	-1.432685	-1.244487	-1.442609	-1.397281	-1.308430	-1.129730	-1.242825	-1.620434	-1.117577	-1.192882	-1.372115	-1.234272	-1.225058	-1.184150	-1.258512	-1.258961	-1.023921	-1.007485	-1.451743	-1.252419	-1.153788	-1.283461	-1.584124	-1.417641	-1.352663	-1.303639	-1.422170	-1.415990	-0.897990	-1.349976	-0.792332	-0.821465	-0.855963	-0.697242	-0.649261	-0.862195	-1.135021	-0.569721	-1.012866	-0.600761	-0.607871	-0.505469	-0.691455	-1.091451	-1.107882	-0.947147	-1.122172	-0.947806	-0.796016	-1.126724	-0.565722	-1.129586	-0.815654	-0.634195	-0.594669	-0.841661	-0.643243	-0.757353	-1.056243	-0.997134	-0.822594	-1.057157	-0.657957	-1.075702	-0.924661	-0.912622	-0.862504	-1.024602	-0.919680	-0.742867	-0.834555	-1.001219	-0.804800	-0.819511	-0.719434	-0.883757	-1.252194	-1.051741	-0.752351	-0.747632	-1.255042	-1.120135	-1.164677	-0.836590	-0.712252	-0.747055	-0.892933	-0.554780	-0.498341	-0.751696	-0.782668	-0.806339	-0.734301	-1.024615	-1.074124	-0.915218	-0.841301	-0.767069	-0.725904	-0.856339	-0.333807	-0.772467	-0.889098	-0.329914	-0.670644	-0.559727	-0.923522	-0.666817	-1.187082	-0.881026	-1.048849	-0.872241	-0.858730	-1.140935	-0.777292	-0.957775	-0.867543	-0.682023	-0.852014	-1.470585	-1.337730	-1.373525	-1.462975	-1.487149	-1.457652	-1.585029	-1.760244	-1.489838	-1.513147	-1.433384	-1.491942	-1.436383	-1.463431	-1.503547	-1.473002	-1.483470	-1.486048	-1.470587	-1.549765	-1.319484	-1.502884	-1.423655
chr18	40101041	40111040	4.010604e+07	-1.123265	-1.365597	-1.199463	-1.250922	-1.102558	-1.473692	-1.059033	-1.282384	-1.198825	-1.373968	-1.159188	-1.112021	-1.382544	-1.315756	-1.314365	-1.171877	-1.651145	-1.097159	-1.158776	-1.251283	-1.386450	-1.342559	-1.092930	-1.466715	-1.130761	-1.286928	-1.406429	-1.050970	-1.373441	-1.276519	-1.239082	-1.145385	-1.551729	-1.203904	-1.255523	-1.282352	-1.293604	-1.079367	-1.110899	-1.144729	-1.423681	-1.470106	-1.580770	-1.136893	-1.398825	-1.077685	-1.361628	-1.091705	-1.453590	-1.530366	-1.409667	-1.296260	-1.341959	-1.475037	-1.305519	-1.454317	-1.280779	-1.424527	-1.449259	-1.254240	-1.459405	-1.402248	-1.311492	-1.143513	-1.250704	-1.630699	-1.125313	-1.203574	-1.382041	-1.242270	-1.234935	-1.193027	-1.268874	-1.267630	-1.029654	-1.020642	-1.453679	-1.258344	-1.149775	-1.289508	-1.599684	-1.422472	-1.361667	-1.318173	-1.431891	-1.421487	-0.900539	-1.355400	-0.805942	-0.834454	-0.874412	-0.705057	-0.661580	-0.866339	-1.140270	-0.582931	-1.022656	-0.618662	-0.623498	-0.520270	-0.696974	-1.105018	-1.114801	-0.958699	-1.125102	-0.947480	-0.804112	-1.129831	-0.580527	-1.143419	-0.827062	-0.644213	-0.612300	-0.855093	-0.652477	-0.769922	-1.068681	-1.004854	-0.833696	-1.058908	-0.675309	-1.094218	-0.935489	-0.919288	-0.876075	-1.034860	-0.926532	-0.752977	-0.843238	-0.999517	-0.811965	-0.839692	-0.732989	-0.888031	-1.258165	-1.052872	-0.763501	-0.756711	-1.260104	-1.130079	-1.169709	-0.848738	-0.723284	-0.765949	-0.903160	-0.565917	-0.513919	-0.770620	-0.794790	-0.828359	-0.741657	-1.035573	-1.089161	-0.928706	-0.858901	-0.775387	-0.740162	-0.878083	-0.349730	-0.786949	-0.899352	-0.337281	-0.676376	-0.565760	-0.933194	-0.680906	-1.196432	-0.899293	-1.053792	-0.883044	-0.875491	-1.146607	-0.791128	-0.969770	-0.885705	-0.689563	-0.866651	-1.471913	-1.336820	-1.371095	-1.461841	-1.486126	-1.452555	-1.590116	-1.756823	-1.491396	-1.514784	-1.434169	-1.492005	-1.439194	-1.465422	-1.508364	-1.474625	-1.486838	-1.487395	-1.474978	-1.552161	-1.323771	-1.503883	-1.426347
chr18	40111041	40121040	4.011604e+07	-1.129548	-1.368967	-1.208067	-1.263629	-1.101596	-1.481344	-1.069588	-1.293723	-1.204099	-1.378736	-1.169053	-1.119719	-1.395493	-1.325074	-1.321139	-1.182330	-1.656066	-1.105747	-1.162357	-1.249961	-1.404167	-1.349342	-1.110938	-1.471625	-1.140865	-1.296142	-1.404346	-1.065839	-1.386269	-1.291694	-1.249005	-1.153836	-1.561435	-1.213873	-1.265756	-1.286507	-1.305030	-1.082322	-1.123362	-1.151739	-1.435459	-1.472903	-1.582713	-1.153859	-1.409035	-1.077808	-1.379278	-1.102970	-1.459035	-1.532415	-1.418588	-1.306192	-1.351095	-1.478538	-1.315120	-1.465282	-1.284761	-1.429900	-1.465414	-1.263484	-1.475617	-1.406988	-1.314473	-1.156829	-1.258608	-1.640102	-1.133015	-1.214453	-1.391575	-1.249973	-1.244616	-1.201324	-1.278894	-1.275933	-1.035685	-1.033372	-1.455290	-1.263968	-1.145831	-1.295184	-1.614587	-1.427280	-1.370352	-1.332300	-1.441207	-1.426745	-0.903351	-1.360607	-0.822197	-0.850230	-0.896766	-0.714807	-0.677221	-0.870508	-1.145407	-0.599406	-1.034209	-0.640516	-0.643145	-0.538940	-0.703364	-1.121907	-1.122895	-0.972676	-1.128127	-0.946783	-0.813957	-1.133104	-0.599475	-1.160039	-0.841074	-0.656540	-0.634185	-0.871192	-0.663474	-0.785159	-1.083493	-1.014201	-0.847729	-1.060279	-0.696774	-1.116293	-0.948146	-0.927090	-0.892353	-1.046886	-0.934713	-0.765573	-0.853670	-0.996889	-0.820449	-0.865303	-0.749947	-0.892519	-1.265086	-1.053684	-0.776637	-0.766959	-1.265936	-1.141925	-1.174874	-0.863384	-0.737418	-0.789006	-0.914931	-0.579550	-0.532870	-0.794020	-0.809621	-0.854454	-0.750739	-1.048982	-1.107525	-0.945324	-0.880002	-0.785328	-0.758144	-0.904589	-0.369407	-0.804501	-0.911576	-0.346292	-0.683182	-0.573197	-0.944552	-0.698427	-1.207194	-0.921479	-1.059823	-0.895568	-0.896232	-1.153062	-0.807326	-0.984390	-0.907991	-0.698763	-0.884563	-1.472950	-1.335578	-1.368379	-1.460767	-1.485139	-1.447160	-1.594875	-1.752877	-1.492545	-1.516061	-1.434485	-1.491458	-1.441702	-1.467333	-1.512774	-1.475906	-1.489786	-1.488445	-1.479023	-1.554114	-1.328066	-1.504497	-1.428882
chr18	40121041	40131669	40126355	-1.135730	-1.372617	-1.216893	-1.276452	-1.100599	-1.488815	-1.080288	-1.304767	-1.209081	-1.383391	-1.178917	-1.127396	-1.408312	-1.334398	-1.328150	-1.193407	-1.660440	-1.114465	-1.166004	-1.248382	-1.421899	-1.356313	-1.129587	-1.476473	-1.150676	-1.305953	-1.401894	-1.081359	-1.398917	-1.306952	-1.259030	-1.162258	-1.571196	-1.224331	-1.275881	-1.290724	-1.316598	-1.085353	-1.135981	-1.158961	-1.447518	-1.475284	-1.584508	-1.171392	-1.419052	-1.078051	-1.397029	-1.114596	-1.464306	-1.534003	-1.427500	-1.316161	-1.360145	-1.481792	-1.324471	-1.475885	-1.288823	-1.434781	-1.481602	-1.272498	-1.491722	-1.411658	-1.317517	-1.170080	-1.266804	-1.648877	-1.140947	-1.225927	-1.401009	-1.257625	-1.254405	-1.209293	-1.288906	-1.284099	-1.042272	-1.046095	-1.456613	-1.269497	-1.141873	-1.300686	-1.629255	-1.432234	-1.379001	-1.346469	-1.450394	-1.431934	-0.906564	-1.365772	-0.834861	-0.862733	-0.914422	-0.722730	-0.690173	-0.873134	-1.148507	-0.612813	-1.043077	-0.657949	-0.659244	-0.554285	-0.708145	-1.135604	-1.129066	-0.983692	-1.130100	-0.946005	-0.821821	-1.135340	-0.615245	-1.173023	-0.852301	-0.666433	-0.651927	-0.883776	-0.672018	-0.797181	-1.094973	-1.021612	-0.859271	-1.060797	-0.714130	-1.133391	-0.957781	-0.933022	-0.905079	-1.056084	-0.941075	-0.775797	-0.861846	-0.994369	-0.827042	-0.886495	-0.763762	-0.895538	-1.270284	-1.053874	-0.786702	-0.774449	-1.270348	-1.151124	-1.178205	-0.874903	-0.749219	-0.807352	-0.923732	-0.590468	-0.547925	-0.812898	-0.821470	-0.874553	-0.758042	-1.059671	-1.122111	-0.958680	-0.896495	-0.793069	-0.772899	-0.925662	-0.385304	-0.818351	-0.921108	-0.353483	-0.688435	-0.579209	-0.953230	-0.712633	-1.215283	-0.939063	-1.064667	-0.905039	-0.912944	-1.157801	-0.819663	-0.995988	-0.925850	-0.706121	-0.898849	-1.473677	-1.334076	-1.365505	-1.459822	-1.484246	-1.441701	-1.599130	-1.748643	-1.493276	-1.516954	-1.434320	-1.490343	-1.443826	-1.469098	-1.516608	-1.476823	-1.492209	-1.489181	-1.482582	-1.555579	-1.332198	-1.504730	-1.431186
chr18	40131670	40141994	40136832	-1.141705	-1.376510	-1.225820	-1.289169	-1.099600	-1.495977	-1.090983	-1.315301	-1.213664	-1.387854	-1.188593	-1.134940	-1.420812	-1.343562	-1.335331	-1.204933	-1.664161	-1.123186	-1.169666	-1.246574	-1.439337	-1.363372	-1.148595	-1.481180	-1.160004	-1.316173	-1.399123	-1.097302	-1.411156	-1.321982	-1.268979	-1.170514	-1.580874	-1.235131	-1.285725	-1.294962	-1.328173	-1.088421	-1.148529	-1.166292	-1.459642	-1.477179	-1.586159	-1.189199	-1.428723	-1.078414	-1.414553	-1.126396	-1.469318	-1.535100	-1.436224	-1.325994	-1.368955	-1.484757	-1.333400	-1.485933	-1.292909	-1.439070	-1.497506	-1.281115	-1.507407	-1.416182	-1.320623	-1.183013	-1.275185	-1.656798	-1.149004	-1.237892	-1.410172	-1.265100	-1.264130	-1.216786	-1.298753	-1.291955	-1.049381	-1.058606	-1.457587	-1.274878	-1.138008	-1.305936	-1.643393	-1.437260	-1.387478	-1.360433	-1.459279	-1.436978	-0.910181	-1.370824	-0.847485	-0.875430	-0.932265	-0.730972	-0.703913	-0.875110	-1.150681	-0.626813	-1.051781	-0.675798	-0.676139	-0.570441	-0.712673	-1.149811	-1.135090	-0.994763	-1.131674	-0.944997	-0.829931	-1.137285	-0.632013	-1.185972	-0.863851	-0.676607	-0.670379	-0.896370	-0.680518	-0.809282	-1.106345	-1.029169	-0.871409	-1.060794	-0.732140	-1.150284	-0.967153	-0.938780	-0.917814	-1.065100	-0.947394	-0.786414	-0.870057	-0.991359	-0.833659	-0.908949	-0.778153	-0.898077	-1.275246	-1.053594	-0.796555	-0.781395	-1.274655	-1.160268	-1.180799	-0.886510	-0.761832	-0.826041	-0.932119	-0.601706	-0.563257	-0.832408	-0.833612	-0.894316	-0.765551	-1.070570	-1.136900	-0.972431	-0.913009	-0.800787	-0.788377	-0.947118	-0.401811	-0.832330	-0.930661	-0.360846	-0.693607	-0.585466	-0.961694	-0.727393	-1.223093	-0.956933	-1.069705	-0.914217	-0.930162	-1.162198	-0.831669	-1.007746	-0.944204	-0.713703	-0.913426	-1.474065	-1.332704	-1.363087	-1.459166	-1.483597	-1.437253	-1.602227	-1.745065	-1.493602	-1.517429	-1.433855	-1.489060	-1.445290	-1.470438	-1.519322	-1.477332	-1.493818	-1.489575	-1.485137	-1.556447	-1.335427	-1.504675	-1.432908
chr18	40141995	40151994	4.014699e+07	-1.147227	-1.380471	-1.234456	-1.301182	-1.098671	-1.502533	-1.101217	-1.324845	-1.217651	-1.391939	-1.197621	-1.142034	-1.432471	-1.352163	-1.342372	-1.216353	-1.667092	-1.131530	-1.173194	-1.244636	-1.455696	-1.370188	-1.167082	-1.485533	-1.168444	-1.326269	-1.396194	-1.112922	-1.422455	-1.336071	-1.278402	-1.178239	-1.590061	-1.245778	-1.294862	-1.299056	-1.339269	-1.091390	-1.160407	-1.173389	-1.471255	-1.478516	-1.587638	-1.206424	-1.437649	-1.078901	-1.431029	-1.137817	-1.473851	-1.535702	-1.444342	-1.335237	-1.377150	-1.487341	-1.341542	-1.495002	-1.296845	-1.442607	-1.512370	-1.288945	-1.521933	-1.420369	-1.323684	-1.195042	-1.283375	-1.663491	-1.156814	-1.249833	-1.418663	-1.272061	-1.273338	-1.223483	-1.307999	-1.299127	-1.056708	-1.070352	-1.458158	-1.279909	-1.134433	-1.310714	-1.656359	-1.442140	-1.395414	-1.373554	-1.467448	-1.441672	-0.914062	-1.375555	-0.858840	-0.887093	-0.948538	-0.738723	-0.717105	-0.876268	-1.151774	-0.640073	-1.059490	-0.692341	-0.692171	-0.585832	-0.716492	-1.163118	-1.140404	-1.004759	-1.132725	-0.943878	-0.837550	-1.138797	-0.648095	-1.197614	-0.874626	-0.686073	-0.687764	-0.907759	-0.688154	-0.820258	-1.116500	-1.036172	-0.882947	-1.060337	-0.749070	-1.165303	-0.975359	-0.943803	-0.929329	-1.073083	-0.953054	-0.796391	-0.877513	-0.988164	-0.839702	-0.930470	-0.791697	-0.899931	-1.279487	-1.052876	-0.805231	-0.787136	-1.278477	-1.168469	-1.182419	-0.897085	-0.774029	-0.843231	-0.939300	-0.612213	-0.577370	-0.850633	-0.844888	-0.911811	-0.772515	-1.080609	-1.150410	-0.985233	-0.927948	-0.807754	-0.803048	-0.966868	-0.417366	-0.845064	-0.939332	-0.367696	-0.698188	-0.591389	-0.969120	-0.741267	-1.229927	-0.973371	-1.074481	-0.922244	-0.946178	-1.165821	-0.842188	-1.018506	-0.961256	-0.720812	-0.926860	-1.474316	-1.331216	-1.360584	-1.458589	-1.482998	-1.432743	-1.605100	-1.741358	-1.493749	-1.517734	-1.433144	-1.487490	-1.446588	-1.471731	-1.521784	-1.477685	-1.495193	-1.489832	-1.487482	-1.557101	-1.338603	-1.504449	-1.434548
chr18	40151995	40161994	4.015699e+07	-1.152420	-1.384554	-1.242952	-1.312666	-1.097835	-1.508635	-1.111187	-1.333572	-1.221148	-1.395748	-1.206148	-1.148829	-1.443514	-1.360360	-1.349383	-1.227790	-1.669344	-1.139636	-1.176662	-1.242568	-1.471261	-1.376853	-1.185323	-1.489612	-1.176167	-1.336322	-1.393117	-1.128416	-1.433044	-1.349442	-1.287459	-1.185570	-1.598932	-1.256419	-1.303477	-1.303084	-1.350092	-1.094310	-1.171786	-1.180363	-1.482516	-1.479351	-1.589018	-1.223293	-1.446025	-1.079549	-1.446713	-1.149015	-1.477999	-1.535886	-1.451973	-1.344047	-1.384907	-1.489632	-1.349080	-1.503303	-1.300687	-1.445498	-1.526427	-1.296145	-1.535532	-1.424301	-1.326788	-1.206389	-1.291502	-1.669102	-1.164486	-1.261940	-1.426637	-1.278641	-1.282176	-1.229535	-1.316799	-1.305733	-1.064362	-1.081539	-1.458345	-1.284714	-1.131111	-1.315127	-1.668384	-1.446967	-1.402962	-1.386049	-1.475040	-1.446120	-0.918280	-1.380067	-0.869388	-0.898167	-0.963835	-0.746239	-0.730160	-0.876769	-1.152015	-0.653056	-1.066547	-0.708176	-0.707847	-0.600965	-0.719779	-1.175957	-1.145264	-1.014046	-1.133374	-0.942652	-0.844991	-1.140013	-0.663947	-1.208418	-0.885043	-0.695163	-0.704687	-0.918399	-0.695237	-0.830514	-1.125864	-1.042917	-0.894255	-1.059531	-0.765517	-1.179052	-0.982761	-0.948298	-0.940091	-1.080388	-0.958281	-0.806066	-0.884514	-0.984744	-0.845442	-0.951722	-0.804830	-0.901275	-1.283200	-1.051775	-0.813103	-0.791993	-1.282013	-1.176074	-1.183238	-0.907045	-0.786173	-0.859530	-0.945639	-0.622409	-0.590770	-0.868200	-0.855718	-0.927776	-0.779172	-1.090141	-1.163114	-0.997533	-0.941911	-0.814281	-0.817378	-0.985635	-0.432530	-0.857037	-0.947475	-0.374313	-0.702368	-0.597207	-0.975838	-0.754727	-1.236132	-0.988992	-1.079185	-0.929501	-0.961542	-1.168872	-0.851690	-1.028669	-0.977589	-0.727729	-0.939628	-1.474414	-1.329012	-1.357050	-1.457965	-1.482281	-1.426515	-1.608582	-1.736127	-1.493635	-1.517849	-1.431728	-1.484838	-1.448048	-1.473407	-1.524665	-1.477891	-1.496644	-1.489941	-1.490285	-1.557608	-1.342809	-1.503846	-1.436635
chr18	40161995	40171994	4.016699e+07	-1.157413	-1.388822	-1.251467	-1.323784	-1.097119	-1.514410	-1.121091	-1.341629	-1.224244	-1.399370	-1.214310	-1.155476	-1.454137	-1.368299	-1.356478	-1.239391	-1.670998	-1.147650	-1.180135	-1.240352	-1.486312	-1.383470	-1.203613	-1.493490	-1.183318	-1.346445	-1.389894	-1.144010	-1.443135	-1.362314	-1.296310	-1.192631	-1.607646	-1.267210	-1.311733	-1.307122	-1.360846	-1.097243	-1.182834	-1.187346	-1.493593	-1.479715	-1.590348	-1.240053	-1.454024	-1.080399	-1.461843	-1.160161	-1.481849	-1.535700	-1.459219	-1.352572	-1.392371	-1.491695	-1.356175	-1.511010	-1.304495	-1.447819	-1.539890	-1.302854	-1.548420	-1.428047	-1.330018	-1.217264	-1.299706	-1.673741	-1.172125	-1.274420	-1.434237	-1.284960	-1.290782	-1.235062	-1.325296	-1.311885	-1.072474	-1.092358	-1.458141	-1.289403	-1.128008	-1.319272	-1.679669	-1.451849	-1.410268	-1.398123	-1.482171	-1.450420	-0.922938	-1.384450	-0.879372	-0.908897	-0.978467	-0.753670	-0.743341	-0.876677	-1.151490	-0.666052	-1.073115	-0.723644	-0.723479	-0.616165	-0.722620	-1.188576	-1.149803	-1.022825	-1.133672	-0.941309	-0.852456	-1.141020	-0.679838	-1.218629	-0.895358	-0.704068	-0.721507	-0.928536	-0.701932	-0.840270	-1.134686	-1.049577	-0.905567	-1.058423	-0.781846	-1.191839	-0.989535	-0.952356	-0.950334	-1.087201	-0.963185	-0.815637	-0.891229	-0.981060	-0.851043	-0.973120	-0.817806	-0.902189	-1.286475	-1.050300	-0.820363	-0.796128	-1.285363	-1.183264	-1.183314	-0.916614	-0.798502	-0.875263	-0.951313	-0.632558	-0.603729	-0.885483	-0.866341	-0.942573	-0.785650	-1.099349	-1.175267	-1.009594	-0.955205	-0.820548	-0.831644	-1.003820	-0.447647	-0.868519	-0.955279	-0.380872	-0.706249	-0.603055	-0.982018	-0.768055	-1.241903	-1.004123	-1.083940	-0.936196	-0.976573	-1.171448	-0.860419	-1.038456	-0.993525	-0.734632	-0.951986	-1.474270	-1.326626	-1.353355	-1.457508	-1.481656	-1.420126	-1.611652	-1.730677	-1.493215	-1.517666	-1.429834	-1.481616	-1.449216	-1.475019	-1.527095	-1.477829	-1.497690	-1.489811	-1.492718	-1.557737	-1.346932	-1.502942	-1.438604
chr18	40171995	40181994	4.017699e+07	-1.162248	-1.393279	-1.260026	-1.334512	-1.096563	-1.519869	-1.130959	-1.349022	-1.226970	-1.402833	-1.222105	-1.162017	-1.464337	-1.375974	-1.363647	-1.251118	-1.672087	-1.155579	-1.183622	-1.238007	-1.500859	-1.390037	-1.221950	-1.497163	-1.189902	-1.356599	-1.386581	-1.159677	-1.452756	-1.374668	-1.304959	-1.199423	-1.616204	-1.278135	-1.319647	-1.311189	-1.371543	-1.100203	-1.193527	-1.194352	-1.504470	-1.479631	-1.591649	-1.256658	-1.461666	-1.081460	-1.476385	-1.171244	-1.485413	-1.535184	-1.466049	-1.360813	-1.399552	-1.493555	-1.362849	-1.518143	-1.308272	-1.449590	-1.552733	-1.309089	-1.560588	-1.431611	-1.333394	-1.227683	-1.307994	-1.677406	-1.179719	-1.287275	-1.441475	-1.291023	-1.299133	-1.240088	-1.333499	-1.317583	-1.081053	-1.102804	-1.457537	-1.294011	-1.125150	-1.323177	-1.690201	-1.456809	-1.417345	-1.409770	-1.488824	-1.454578	-0.928080	-1.388710	-0.888797	-0.919286	-0.992410	-0.761008	-0.756642	-0.876022	-1.150253	-0.679073	-1.079194	-0.738754	-0.739044	-0.631444	-0.725030	-1.200953	-1.154043	-1.031097	-1.133649	-0.939866	-0.859988	-1.141869	-0.695710	-1.228237	-0.905594	-0.712778	-0.738225	-0.938172	-0.708245	-0.849522	-1.143015	-1.056154	-0.916882	-1.057074	-0.798080	-1.203667	-0.995691	-0.955976	-0.960051	-1.093538	-0.967757	-0.825091	-0.897668	-0.977132	-0.856538	-0.994636	-0.830609	-0.902719	-1.289310	-1.048471	-0.827034	-0.799584	-1.288527	-1.190050	-1.182663	-0.925796	-0.811015	-0.890401	-0.956347	-0.642696	-0.616229	-0.902497	-0.876760	-0.956201	-0.791923	-1.108195	-1.186857	-1.021410	-0.967825	-0.826587	-0.845826	-1.021420	-0.462725	-0.879513	-0.962751	-0.387412	-0.709837	-0.608931	-0.987668	-0.781238	-1.247295	-1.018746	-1.088764	-0.942369	-0.991258	-1.173581	-0.868411	-1.047872	-1.009037	-0.741548	-0.963908	-1.473888	-1.324073	-1.349483	-1.457212	-1.481105	-1.413507	-1.614339	-1.724981	-1.492502	-1.517194	-1.427456	-1.477789	-1.450111	-1.476586	-1.529106	-1.477514	-1.498365	-1.489449	-1.494812	-1.557509	-1.350998	-1.501743	-1.440480
chr18	40181995	40191994	4.018699e+07	-1.166962	-1.397924	-1.268639	-1.344827	-1.096206	-1.525023	-1.140818	-1.355765	-1.229361	-1.406166	-1.229536	-1.168492	-1.474108	-1.383372	-1.370879	-1.262940	-1.672645	-1.163431	-1.187138	-1.235568	-1.514900	-1.396552	-1.240316	-1.500621	-1.195925	-1.366743	-1.383232	-1.175385	-1.461945	-1.386485	-1.313411	-1.205945	-1.624606	-1.289186	-1.327246	-1.315291	-1.382198	-1.103190	-1.203827	-1.201396	-1.515140	-1.479123	-1.592940	-1.273071	-1.468980	-1.082740	-1.490302	-1.182248	-1.488692	-1.534374	-1.472436	-1.368777	-1.406447	-1.495241	-1.369126	-1.524720	-1.312034	-1.450841	-1.564934	-1.314869	-1.572036	-1.435003	-1.336929	-1.237671	-1.316367	-1.680101	-1.187263	-1.300493	-1.448374	-1.296837	-1.307198	-1.244641	-1.341414	-1.322825	-1.090094	-1.112871	-1.456539	-1.298566	-1.122564	-1.326878	-1.699961	-1.461860	-1.424199	-1.420979	-1.494986	-1.458580	-0.933740	-1.392849	-0.897702	-0.929361	-1.005685	-0.768274	-0.770107	-0.874819	-1.148350	-0.692173	-1.084799	-0.753566	-0.754572	-0.646852	-0.727045	-1.213106	-1.158029	-1.038896	-1.133343	-0.938343	-0.867656	-1.142613	-0.711569	-1.237257	-0.915790	-0.721306	-0.754890	-0.947344	-0.714204	-0.858296	-1.150911	-1.062666	-0.928245	-1.055543	-0.814292	-1.214587	-1.001259	-0.959167	-0.969259	-1.099439	-0.972015	-0.834443	-0.903865	-0.972961	-0.861976	-1.016305	-0.843275	-0.902901	-1.291713	-1.046308	-0.833172	-0.802414	-1.291526	-1.196458	-1.181292	-0.934632	-0.823748	-0.904970	-0.960789	-0.652886	-0.628312	-0.919312	-0.887024	-0.968704	-0.797979	-1.116667	-1.197907	-1.033022	-0.979809	-0.832444	-0.859953	-1.038497	-0.477814	-0.890058	-0.969915	-0.394002	-0.713147	-0.614840	-0.992813	-0.794297	-1.252360	-1.032894	-1.093695	-0.948074	-1.005627	-1.175314	-0.875721	-1.056953	-1.024137	-0.748532	-0.975418	-1.473279	-1.321411	-1.345492	-1.457070	-1.480626	-1.406719	-1.616622	-1.719122	-1.491519	-1.516449	-1.424630	-1.473385	-1.450733	-1.478089	-1.530676	-1.476958	-1.498678	-1.488867	-1.496553	-1.556943	-1.354949	-1.500275	-1.442248
chr18	40191995	40201994	4.019699e+07	-1.171591	-1.402756	-1.277304	-1.354707	-1.096083	-1.529885	-1.150695	-1.361873	-1.231444	-1.409390	-1.236604	-1.174935	-1.483444	-1.390490	-1.378157	-1.274833	-1.672692	-1.171202	-1.190695	-1.233076	-1.528419	-1.403029	-1.258681	-1.503863	-1.201381	-1.376824	-1.379895	-1.191093	-1.470728	-1.397749	-1.321670	-1.212197	-1.632863	-1.300356	-1.334549	-1.319426	-1.392824	-1.106194	-1.213695	-1.208487	-1.525593	-1.478205	-1.594237	-1.289253	-1.475994	-1.084241	-1.503568	-1.193146	-1.491673	-1.533303	-1.478351	-1.376469	-1.413052	-1.496778	-1.375025	-1.530752	-1.315799	-1.451607	-1.576471	-1.320212	-1.582758	-1.438230	-1.340643	-1.247265	-1.324819	-1.681840	-1.194757	-1.314047	-1.454959	-1.302407	-1.314949	-1.248751	-1.349041	-1.327596	-1.099590	-1.122534	-1.455165	-1.303092	-1.120271	-1.330424	-1.708928	-1.467011	-1.430833	-1.431743	-1.500638	-1.462409	-0.939941	-1.396869	-0.906027	-0.939026	-1.018176	-0.775409	-0.783613	-0.873094	-1.145850	-0.705242	-1.089869	-0.767975	-0.769917	-0.662252	-0.728687	-1.224909	-1.161760	-1.046169	-1.132796	-0.936786	-0.875428	-1.143296	-0.727239	-1.245608	-0.925860	-0.729573	-0.771347	-0.955993	-0.719779	-0.866522	-1.158336	-1.069058	-0.939554	-1.053900	-0.830354	-1.224543	-1.006216	-0.961901	-0.977872	-1.104882	-0.975943	-0.843603	-0.909780	-0.968599	-0.867332	-1.037898	-0.855697	-0.902771	-1.293664	-1.043847	-0.838764	-0.804646	-1.294349	-1.202433	-1.179220	-0.943064	-0.836574	-0.918837	-0.964647	-0.663059	-0.639892	-0.935799	-0.897076	-0.979996	-0.803738	-1.124669	-1.208326	-1.044336	-0.991068	-0.838082	-0.873882	-1.054912	-0.492775	-0.900073	-0.976719	-0.400629	-0.716149	-0.620705	-0.997426	-0.807093	-1.257072	-1.046445	-1.098708	-0.953296	-1.019539	-1.176666	-0.882313	-1.065623	-1.038658	-0.755554	-0.986411	-1.472439	-1.318651	-1.341377	-1.457074	-1.480200	-1.399714	-1.618515	-1.713088	-1.490268	-1.515430	-1.421340	-1.468352	-1.451087	-1.479532	-1.531811	-1.476164	-1.498637	-1.488062	-1.497954	-1.556051	-1.358789	-1.498535	-1.443921
chr18	40201995	40212317	40207156	-1.176236	-1.407845	-1.286153	-1.364290	-1.096219	-1.534535	-1.160772	-1.367448	-1.233259	-1.412571	-1.243408	-1.181483	-1.492470	-1.397439	-1.385582	-1.286967	-1.672234	-1.178998	-1.194354	-1.230539	-1.541612	-1.409571	-1.277318	-1.506937	-1.206335	-1.386960	-1.376561	-1.207009	-1.479258	-1.408608	-1.329863	-1.218272	-1.641130	-1.311825	-1.341687	-1.323659	-1.403598	-1.109261	-1.223238	-1.215748	-1.535989	-1.476861	-1.595575	-1.305430	-1.482843	-1.085996	-1.516369	-1.204073	-1.494382	-1.531985	-1.483846	-1.384012	-1.419469	-1.498213	-1.380651	-1.536336	-1.319638	-1.451924	-1.587499	-1.325208	-1.592896	-1.441360	-1.344625	-1.256653	-1.333478	-1.682666	-1.202322	-1.328132	-1.461353	-1.307818	-1.322485	-1.252505	-1.356497	-1.331956	-1.109703	-1.131911	-1.453396	-1.307679	-1.118267	-1.333929	-1.717213	-1.472356	-1.437353	-1.442224	-1.505843	-1.466106	-0.946814	-1.400832	-0.913984	-0.948505	-1.030174	-0.782585	-0.797480	-0.870800	-1.142714	-0.718608	-1.094495	-0.782343	-0.785450	-0.678031	-0.730040	-1.236636	-1.165346	-1.053094	-1.132017	-0.935194	-0.883515	-1.143983	-0.743063	-1.253470	-0.936050	-0.737773	-0.787978	-0.964330	-0.725115	-0.874400	-1.165484	-1.075494	-0.951076	-1.052159	-0.846684	-1.233781	-1.010687	-0.964218	-0.986087	-1.110017	-0.979650	-0.852793	-0.915565	-0.963947	-0.872758	-1.059897	-0.868174	-0.902351	-1.295178	-1.041031	-0.843966	-0.806373	-1.297082	-1.208109	-1.176381	-0.951309	-0.849802	-0.932311	-0.968040	-0.673476	-0.651267	-0.952356	-0.907184	-0.990345	-0.809311	-1.132363	-1.218365	-1.055623	-1.001879	-0.843648	-0.887926	-1.071052	-0.507975	-0.909797	-0.983333	-0.407511	-0.718906	-0.626650	-1.001625	-0.819903	-1.261550	-1.059715	-1.103947	-0.958194	-1.033310	-1.177683	-0.888342	-1.074077	-1.052908	-0.762818	-0.997141	-1.471372	-1.315823	-1.337177	-1.457223	-1.479809	-1.392527	-1.620009	-1.706930	-1.488767	-1.514145	-1.417606	-1.462695	-1.451171	-1.480893	-1.532495	-1.475141	-1.498239	-1.487037	-1.499006	-1.554852	-1.362474	-1.496539	-1.445491
chr18	40212318	40222519	4.021742e+07	-1.180897	-1.413146	-1.295121	-1.373491	-1.096645	-1.538941	-1.171013	-1.372458	-1.234788	-1.415701	-1.249894	-1.188134	-1.501089	-1.404169	-1.393090	-1.299261	-1.671255	-1.186752	-1.198093	-1.228018	-1.554376	-1.416121	-1.296095	-1.509829	-1.210724	-1.397046	-1.373296	-1.223004	-1.487479	-1.418948	-1.337932	-1.224118	-1.649377	-1.323523	-1.348621	-1.327975	-1.414450	-1.112380	-1.232347	-1.223171	-1.546257	-1.475092	-1.596957	-1.321470	-1.489497	-1.088004	-1.528606	-1.214912	-1.496776	-1.530462	-1.488842	-1.391354	-1.425665	-1.499560	-1.385976	-1.541441	-1.323545	-1.451814	-1.597934	-1.329830	-1.602341	-1.444395	-1.348881	-1.265791	-1.342280	-1.682588	-1.209913	-1.342631	-1.467542	-1.313039	-1.329736	-1.255892	-1.363730	-1.335849	-1.120385	-1.140908	-1.451237	-1.312302	-1.116617	-1.337424	-1.724726	-1.477873	-1.443714	-1.452355	-1.510540	-1.469625	-0.954343	-1.404710	-0.921124	-0.957219	-1.040979	-0.789349	-0.810821	-0.868131	-1.139200	-0.731435	-1.098397	-0.795785	-0.800204	-0.693202	-0.731082	-1.247561	-1.168593	-1.059286	-1.131105	-0.933701	-0.891414	-1.144674	-0.758028	-1.260380	-0.945732	-0.745407	-0.803724	-0.971861	-0.729923	-0.881474	-1.171948	-1.081579	-0.962072	-1.050486	-0.862279	-1.241796	-1.014439	-0.966001	-0.993425	-1.114569	-0.982933	-0.861446	-0.920884	-0.959337	-0.877929	-1.080883	-0.879930	-0.901716	-1.296174	-1.038076	-0.848510	-0.807567	-1.299573	-1.213149	-1.172999	-0.958886	-0.862586	-0.944584	-0.970806	-0.683491	-0.661773	-0.967955	-0.916733	-0.999197	-0.814334	-1.139274	-1.227440	-1.066196	-1.011626	-0.848810	-0.901192	-1.085930	-0.522466	-0.918660	-0.989380	-0.414259	-0.721259	-0.632291	-1.005194	-0.831918	-1.265536	-1.071906	-1.109090	-0.962524	-1.046089	-1.178335	-0.893486	-1.081794	-1.066007	-0.769884	-1.006954	-1.470028	-1.312838	-1.332762	-1.457538	-1.479418	-1.384909	-1.621138	-1.700441	-1.486963	-1.512540	-1.413279	-1.456159	-1.450975	-1.482206	-1.532712	-1.473849	-1.497440	-1.485748	-1.499722	-1.553307	-1.366101	-1.494209	-1.447011
chr18	40222520	40232532	40227526	-1.185483	-1.418512	-1.303976	-1.382076	-1.097368	-1.543004	-1.181176	-1.376817	-1.236000	-1.418726	-1.255895	-1.194757	-1.509072	-1.410511	-1.400474	-1.311402	-1.669780	-1.194262	-1.201824	-1.225614	-1.566417	-1.422494	-1.314516	-1.512489	-1.214440	-1.406809	-1.370229	-1.238658	-1.495195	-1.428493	-1.345672	-1.229589	-1.657403	-1.335157	-1.355203	-1.332269	-1.425109	-1.115475	-1.240776	-1.230615	-1.556148	-1.472960	-1.598341	-1.336954	-1.495812	-1.090214	-1.539991	-1.225357	-1.498795	-1.528810	-1.493192	-1.398314	-1.431510	-1.500814	-1.390899	-1.545975	-1.327434	-1.451335	-1.607533	-1.333989	-1.610850	-1.447293	-1.353313	-1.274475	-1.350982	-1.681659	-1.217339	-1.357138	-1.473401	-1.317963	-1.336510	-1.258854	-1.370564	-1.339188	-1.131357	-1.149299	-1.448758	-1.316844	-1.115386	-1.340877	-1.731282	-1.483430	-1.449758	-1.461905	-1.514620	-1.472872	-0.962327	-1.408409	-0.928168	-0.966034	-1.051664	-0.796372	-0.824954	-0.864839	-1.134964	-0.745011	-1.101945	-0.809629	-0.815645	-0.709290	-0.731967	-1.258773	-1.171832	-1.065378	-1.130009	-0.932178	-0.899935	-1.145468	-0.773596	-1.267020	-0.955872	-0.753242	-0.820134	-0.979339	-0.734704	-0.888457	-1.178398	-1.087917	-0.973620	-1.048759	-0.878714	-1.249402	-1.017854	-0.967432	-1.000628	-1.118992	-0.986126	-0.870417	-0.926273	-0.954351	-0.883373	-1.102923	-0.892131	-0.900840	-1.296736	-1.034706	-0.852871	-0.808389	-1.302081	-1.218038	-1.168740	-0.966551	-0.876190	-0.956877	-0.973229	-0.694115	-0.672475	-0.984145	-0.926672	-1.007439	-0.819272	-1.146075	-1.236464	-1.077113	-1.021302	-0.854075	-0.914972	-1.101019	-0.537696	-0.927553	-0.995477	-0.421610	-0.723447	-0.638182	-1.008503	-0.844324	-1.269414	-1.084235	-1.114667	-0.966759	-1.059137	-1.178704	-0.898266	-1.089523	-1.079250	-0.777461	-1.016816	-1.468106	-1.309203	-1.327439	-1.458150	-1.478950	-1.375591	-1.621937	-1.692555	-1.484494	-1.510259	-1.407507	-1.447427	-1.450364	-1.483621	-1.532286	-1.472003	-1.495954	-1.483903	-1.500060	-1.551089	-1.370155	-1.491086	-1.448694
chr18	40232533	40244167	40238350	-1.190407	-1.424396	-1.313477	-1.390740	-1.098503	-1.547059	-1.192152	-1.380897	-1.236989	-1.421925	-1.261889	-1.201965	-1.517052	-1.416982	-1.408337	-1.324444	-1.667645	-1.202128	-1.205873	-1.223167	-1.578770	-1.429202	-1.334144	-1.515151	-1.217747	-1.417068	-1.367155	-1.255288	-1.503046	-1.437991	-1.353734	-1.235125	-1.665889	-1.347740	-1.362004	-1.336909	-1.436498	-1.118808	-1.249198	-1.238787	-1.566504	-1.470273	-1.599834	-1.353162	-1.502335	-1.092837	-1.551475	-1.236268	-1.500581	-1.526908	-1.497193	-1.405471	-1.437522	-1.502105	-1.395850	-1.550322	-1.331651	-1.450482	-1.617091	-1.338038	-1.619071	-1.450334	-1.358334	-1.283440	-1.360305	-1.679785	-1.225240	-1.372871	-1.479436	-1.323025	-1.343347	-1.261652	-1.377565	-1.342247	-1.143593	-1.157773	-1.445737	-1.321688	-1.114516	-1.344639	-1.737372	-1.489518	-1.455981	-1.471675	-1.518400	-1.476099	-0.971483	-1.412236	-0.935213	-0.975098	-1.062358	-0.803805	-0.840242	-0.860785	-1.129789	-0.759689	-1.105097	-0.824153	-0.832138	-0.726734	-0.732745	-1.270483	-1.175124	-1.071453	-1.128731	-0.930599	-0.909361	-1.146436	-0.790073	-1.273424	-0.966711	-0.761433	-0.837577	-0.986862	-0.739545	-0.895446	-1.184949	-1.094659	-0.985989	-1.046986	-0.896430	-1.256655	-1.020927	-0.968454	-1.007809	-1.123317	-0.989262	-0.879899	-0.931836	-0.948894	-0.889226	-1.126523	-0.905042	-0.899692	-1.296766	-1.030806	-0.857114	-0.808821	-1.304658	-1.222810	-1.163364	-0.974439	-0.890968	-0.969375	-0.975289	-0.705656	-0.683601	-1.001260	-0.937229	-1.015081	-0.824119	-1.152830	-1.245576	-1.088604	-1.031053	-0.859525	-0.929537	-1.116553	-0.554044	-0.936628	-1.001738	-0.429872	-0.725486	-0.644466	-1.011576	-0.857375	-1.273201	-1.096920	-1.120860	-0.970994	-1.072689	-1.178762	-0.902707	-1.097362	-1.092838	-0.785759	-1.026867	-1.466494	-1.306501	-1.323534	-1.458766	-1.478592	-1.368628	-1.622176	-1.686694	-1.482494	-1.508356	-1.402894	-1.440418	-1.449677	-1.484546	-1.531509	-1.470461	-1.494508	-1.482356	-1.499961	-1.549249	-1.372930	-1.488583	-1.449852
chr18	40244168	40255247	4.024971e+07	-1.195607	-1.430702	-1.323464	-1.399257	-1.100126	-1.550995	-1.203773	-1.384583	-1.237705	-1.425263	-1.267701	-1.209689	-1.524774	-1.423415	-1.416510	-1.338189	-1.664801	-1.210140	-1.210190	-1.220777	-1.591194	-1.436088	-1.354595	-1.517758	-1.220472	-1.427630	-1.364205	-1.272566	-1.510841	-1.447140	-1.361937	-1.240571	-1.674667	-1.361093	-1.368888	-1.341837	-1.448427	-1.122334	-1.257372	-1.247637	-1.577126	-1.467056	-1.601401	-1.369744	-1.508938	-1.095879	-1.562768	-1.247416	-1.502037	-1.524803	-1.500606	-1.412659	-1.443580	-1.503426	-1.400727	-1.554355	-1.336138	-1.449280	-1.626350	-1.341853	-1.626685	-1.453500	-1.363920	-1.292479	-1.370055	-1.676927	-1.233494	-1.389530	-1.485525	-1.328142	-1.350048	-1.264217	-1.384564	-1.344930	-1.156952	-1.166091	-1.442181	-1.326731	-1.114104	-1.348703	-1.742747	-1.496055	-1.462232	-1.481433	-1.521727	-1.479208	-0.981752	-1.416089	-0.941819	-0.983813	-1.072347	-0.811174	-0.855747	-0.856237	-1.123980	-0.774567	-1.107600	-0.838430	-0.848626	-0.744489	-0.733439	-1.281931	-1.178274	-1.077114	-1.127388	-0.929075	-0.919141	-1.147561	-0.806364	-1.279145	-0.977558	-0.769476	-0.854939	-0.993933	-0.744151	-0.902000	-1.191195	-1.101391	-0.998408	-1.045336	-0.914369	-1.263073	-1.023456	-0.968960	-1.014535	-1.127250	-0.992132	-0.889296	-0.937224	-0.943339	-0.895124	-1.150172	-0.917856	-0.898348	-1.296214	-1.026627	-0.860989	-0.808852	-1.307151	-1.227132	-1.157177	-0.982050	-0.905977	-0.981273	-0.976843	-0.717432	-0.694476	-1.018187	-0.947729	-1.021609	-0.828497	-1.159079	-1.254202	-1.099933	-1.040244	-0.864811	-0.943951	-1.131484	-0.570502	-0.945323	-1.007772	-0.438609	-0.727262	-0.650768	-1.014228	-0.870249	-1.276632	-1.109156	-1.127292	-0.974990	-1.085871	-1.178510	-0.906539	-1.104783	-1.105857	-0.794262	-1.036444	-1.465053	-1.304262	-1.320339	-1.459373	-1.478279	-1.362832	-1.622178	-1.681833	-1.480745	-1.506662	-1.398888	-1.434301	-1.448976	-1.485237	-1.530591	-1.469088	-1.493111	-1.480973	-1.499675	-1.547625	-1.375089	-1.486407	-1.450762
chr18	40255248	40265467	4.026036e+07	-1.200525	-1.436716	-1.332849	-1.406716	-1.102081	-1.554392	-1.214753	-1.387531	-1.238112	-1.428405	-1.272716	-1.217100	-1.531399	-1.429125	-1.424086	-1.351135	-1.661601	-1.217395	-1.214318	-1.218738	-1.602403	-1.442391	-1.373607	-1.520054	-1.222345	-1.437377	-1.361723	-1.288585	-1.517753	-1.454975	-1.369382	-1.245353	-1.682775	-1.373775	-1.375117	-1.346539	-1.459587	-1.125683	-1.264440	-1.256223	-1.586883	-1.463727	-1.602864	-1.384885	-1.514936	-1.099000	-1.572692	-1.257605	-1.503028	-1.522762	-1.503031	-1.419112	-1.449053	-1.504660	-1.405044	-1.557683	-1.340404	-1.447925	-1.634360	-1.345062	-1.632875	-1.456476	-1.369454	-1.300619	-1.379125	-1.673511	-1.241219	-1.405232	-1.491036	-1.332794	-1.355885	-1.266326	-1.390817	-1.347012	-1.169916	-1.173357	-1.438508	-1.331406	-1.114177	-1.352650	-1.746880	-1.502325	-1.467847	-1.490142	-1.524267	-1.481870	-0.991990	-1.419540	-0.947763	-0.991857	-1.081288	-0.818186	-0.870883	-0.851429	-1.117813	-0.789080	-1.109369	-0.851923	-0.864456	-0.761903	-0.734116	-1.292688	-1.181183	-1.082163	-1.126059	-0.927671	-0.928923	-1.148827	-0.821813	-1.283986	-0.988000	-0.777105	-0.871557	-1.000314	-0.748372	-0.907919	-1.196923	-1.107872	-1.010399	-1.043908	-0.931882	-1.268448	-1.025373	-0.968933	-1.020616	-1.130669	-0.994649	-0.898261	-0.942249	-0.937936	-0.900835	-1.172933	-0.930116	-0.896875	-1.295111	-1.022358	-0.864390	-0.808534	-1.309484	-1.230853	-1.150459	-0.989116	-0.920613	-0.992154	-0.977875	-0.729009	-0.704736	-1.034269	-0.957765	-1.026844	-0.832219	-1.164587	-1.262052	-1.110660	-1.048542	-0.869743	-0.957667	-1.145218	-0.586463	-0.953357	-1.013373	-0.447517	-0.728744	-0.656868	-1.016402	-0.882485	-1.279591	-1.120516	-1.133694	-0.978624	-1.098203	-1.177976	-0.909677	-1.111500	-1.117808	-0.802624	-1.045197	-1.462762	-1.301018	-1.315820	-1.460444	-1.477776	-1.354367	-1.621813	-1.674772	-1.478043	-1.503982	-1.392727	-1.424826	-1.447709	-1.486085	-1.528706	-1.466915	-1.490694	-1.478772	-1.498855	-1.545109	-1.377932	-1.483057	-1.451996
chr18	40265468	40275467	4.027047e+07	-1.205227	-1.442505	-1.341784	-1.413326	-1.104359	-1.557363	-1.225224	-1.389908	-1.238295	-1.431426	-1.277100	-1.224288	-1.537135	-1.434260	-1.431189	-1.363448	-1.658112	-1.224037	-1.218327	-1.217009	-1.612697	-1.448241	-1.391483	-1.522133	-1.223531	-1.446513	-1.359636	-1.303603	-1.523972	-1.461772	-1.376217	-1.249621	-1.690346	-1.385962	-1.380835	-1.351104	-1.470140	-1.128925	-1.270630	-1.264648	-1.595980	-1.460344	-1.604243	-1.398884	-1.520473	-1.102203	-1.581543	-1.267070	-1.503642	-1.520791	-1.504601	-1.424997	-1.454088	-1.505846	-1.408953	-1.560465	-1.344509	-1.446472	-1.641401	-1.347821	-1.637909	-1.459320	-1.374962	-1.308048	-1.387624	-1.669695	-1.248547	-1.420173	-1.496108	-1.337107	-1.361034	-1.268094	-1.396487	-1.348654	-1.182557	-1.179788	-1.434734	-1.335766	-1.114648	-1.356542	-1.750032	-1.508398	-1.472993	-1.498031	-1.526181	-1.484185	-1.002250	-1.422671	-0.952837	-0.998894	-1.088885	-0.824487	-0.884865	-0.846736	-1.111734	-0.802484	-1.110445	-0.864004	-0.878829	-0.778065	-0.734803	-1.302277	-1.183732	-1.086430	-1.124833	-0.926456	-0.938166	-1.150153	-0.835664	-1.287839	-0.997515	-0.783997	-0.886620	-1.005792	-0.752044	-0.913021	-1.201917	-1.113785	-1.021356	-1.042769	-0.948072	-1.272686	-1.026689	-0.968465	-1.025885	-1.133489	-0.996744	-0.906365	-0.946701	-0.932986	-0.906056	-1.193641	-0.941254	-0.895395	-1.293619	-1.018270	-0.867238	-0.807996	-1.311557	-1.233876	-1.143700	-0.995346	-0.934104	-1.001600	-0.978447	-0.739783	-0.713948	-1.048739	-0.966850	-1.030765	-0.835171	-1.169183	-1.268825	-1.120275	-1.055630	-0.874124	-0.970039	-1.157179	-0.601133	-0.960423	-1.018325	-0.456081	-0.729935	-0.662469	-1.018086	-0.893528	-1.282000	-1.130534	-1.139681	-0.981767	-1.109158	-1.177254	-0.912111	-1.117262	-1.128201	-0.810386	-1.052787	-1.460408	-1.297953	-1.311689	-1.461627	-1.477238	-1.346285	-1.621142	-1.668070	-1.475333	-1.501246	-1.386567	-1.415289	-1.446289	-1.486747	-1.526394	-1.464693	-1.488036	-1.476507	-1.497697	-1.542612	-1.380356	-1.479711	-1.453094
chr18	40275468	40285467	4.028047e+07	-1.209901	-1.448302	-1.350657	-1.419422	-1.107047	-1.560076	-1.235609	-1.391871	-1.238304	-1.434470	-1.281086	-1.231561	-1.542279	-1.439075	-1.438123	-1.375595	-1.654247	-1.230363	-1.222402	-1.215520	-1.622592	-1.453907	-1.408967	-1.524125	-1.224157	-1.455463	-1.357844	-1.318259	-1.529807	-1.467916	-1.382744	-1.253601	-1.697699	-1.398156	-1.386308	-1.355733	-1.480519	-1.132215	-1.276277	-1.273243	-1.604843	-1.456835	-1.605593	-1.412357	-1.525804	-1.105616	-1.589782	-1.276258	-1.503930	-1.518835	-1.505426	-1.430598	-1.458940	-1.507044	-1.412675	-1.562884	-1.348631	-1.444905	-1.647870	-1.350324	-1.642094	-1.462169	-1.380641	-1.315111	-1.395886	-1.665465	-1.255796	-1.434954	-1.500987	-1.341287	-1.365768	-1.269651	-1.401850	-1.349998	-1.195340	-1.185703	-1.430748	-1.339970	-1.115499	-1.360542	-1.752449	-1.514512	-1.477942	-1.505491	-1.527613	-1.486285	-1.012908	-1.425623	-0.957602	-1.005679	-1.095994	-0.830725	-0.899123	-0.841756	-1.105198	-0.816155	-1.111011	-0.875928	-0.893224	-0.794623	-0.735621	-1.311711	-1.186193	-1.090394	-1.123606	-0.925301	-0.947790	-1.151683	-0.849340	-1.291169	-1.007072	-0.790903	-0.901690	-1.010988	-0.755572	-0.917901	-1.206728	-1.119735	-1.032394	-1.041805	-0.964593	-1.276325	-1.027589	-0.967548	-1.030980	-1.136053	-0.998659	-0.914447	-0.951062	-0.927993	-0.911309	-1.214390	-0.952434	-0.893790	-1.291634	-1.013976	-0.869882	-0.807270	-1.313586	-1.236563	-1.136276	-1.001417	-0.947815	-1.010645	-0.978677	-0.750855	-0.723117	-1.063090	-0.975932	-1.033897	-0.837688	-1.173409	-1.275262	-1.129772	-1.062283	-0.878440	-0.982361	-1.168636	-0.616036	-0.967289	-1.023187	-0.465156	-0.731012	-0.668164	-1.019508	-0.904543	-1.284142	-1.140290	-1.145820	-0.984757	-1.119915	-1.176300	-0.914183	-1.122706	-1.138159	-0.818338	-1.060045	-1.458482	-1.295598	-1.308624	-1.462634	-1.476783	-1.340010	-1.620429	-1.662893	-1.473148	-1.499019	-1.381616	-1.407583	-1.445064	-1.487174	-1.524282	-1.462879	-1.485755	-1.474650	-1.496567	-1.540637	-1.382061	-1.477027	-1.453901
chr18	40285468	40297034	40291251	-1.214955	-1.454627	-1.360276	-1.425523	-1.110463	-1.562769	-1.246824	-1.393580	-1.238138	-1.437824	-1.285007	-1.239598	-1.547231	-1.443990	-1.445481	-1.388584	-1.649637	-1.236918	-1.226929	-1.214188	-1.632993	-1.459892	-1.427558	-1.526239	-1.224232	-1.465052	-1.356237	-1.333810	-1.535764	-1.473945	-1.389526	-1.257652	-1.705461	-1.411444	-1.392008	-1.360861	-1.491622	-1.135886	-1.281855	-1.282796	-1.614278	-1.452921	-1.607026	-1.426450	-1.531395	-1.109580	-1.598141	-1.285997	-1.503869	-1.516741	-1.505478	-1.436394	-1.464060	-1.508369	-1.416579	-1.565155	-1.353169	-1.443107	-1.654326	-1.352812	-1.645732	-1.465298	-1.386995	-1.322416	-1.404606	-1.660494	-1.263622	-1.450859	-1.506104	-1.345698	-1.370505	-1.271156	-1.407366	-1.351184	-1.209392	-1.191590	-1.426196	-1.344352	-1.116847	-1.365038	-1.754301	-1.521214	-1.483163	-1.513172	-1.528664	-1.488351	-1.024960	-1.428638	-0.962293	-1.012575	-1.102976	-0.837251	-0.914551	-0.836221	-1.097807	-0.830957	-1.111064	-0.888366	-0.908508	-0.812612	-0.736683	-1.321515	-1.188695	-1.094255	-1.122334	-0.924146	-0.958407	-1.153563	-0.863609	-1.294105	-1.017212	-0.798270	-0.917666	-1.016193	-0.759158	-0.922858	-1.211629	-1.126066	-1.044172	-1.040998	-0.982483	-1.279551	-1.028076	-0.966063	-1.036258	-1.138511	-1.000478	-0.922977	-0.955594	-0.922670	-0.916894	-1.236367	-0.964327	-0.891980	-1.288979	-1.009215	-0.872483	-0.806352	-1.315678	-1.239029	-1.127678	-1.007681	-0.962567	-1.019798	-0.978560	-0.762949	-0.732828	-1.078121	-0.985565	-1.036358	-0.839851	-1.177510	-1.281714	-1.139687	-1.068830	-0.882967	-0.995345	-1.180185	-0.632120	-0.974361	-1.028278	-0.475372	-0.732058	-0.674332	-1.020753	-0.916187	-1.286118	-1.150339	-1.152457	-0.987740	-1.131105	-1.175025	-0.916036	-1.128121	-1.148198	-0.826989	-1.067374	-1.455915	-1.292665	-1.305010	-1.464008	-1.476147	-1.332090	-1.619268	-1.656391	-1.470270	-1.496071	-1.375124	-1.397423	-1.443353	-1.487598	-1.521155	-1.460463	-1.482562	-1.472167	-1.494813	-1.538125	-1.383969	-1.473521	-1.454861
chr18	40297035	40307051	40302043	-1.220024	-1.461034	-1.369966	-1.431174	-1.114449	-1.565261	-1.258052	-1.394902	-1.237820	-1.441264	-1.288559	-1.247842	-1.551556	-1.448664	-1.452711	-1.401395	-1.644598	-1.243220	-1.231607	-1.213178	-1.643167	-1.465773	-1.445838	-1.528357	-1.223709	-1.474620	-1.354989	-1.349081	-1.541409	-1.479420	-1.396037	-1.261489	-1.713056	-1.424869	-1.397504	-1.366125	-1.502617	-1.139713	-1.286931	-1.292644	-1.623618	-1.448920	-1.608436	-1.440088	-1.536824	-1.113857	-1.606022	-1.295605	-1.503417	-1.514686	-1.504629	-1.441950	-1.469102	-1.509740	-1.420431	-1.567122	-1.357835	-1.441238	-1.660272	-1.355132	-1.648477	-1.468502	-1.393573	-1.329412	-1.413110	-1.655177	-1.271473	-1.466699	-1.511075	-1.349997	-1.374901	-1.272531	-1.412620	-1.352154	-1.223689	-1.196978	-1.421415	-1.348556	-1.118644	-1.369752	-1.755403	-1.528030	-1.488309	-1.520495	-1.529223	-1.490219	-1.037597	-1.431475	-0.966521	-1.019044	-1.109276	-0.843579	-0.930038	-0.830610	-1.090123	-0.845833	-1.110604	-0.900372	-0.923562	-0.830710	-0.737954	-1.330941	-1.191041	-1.097708	-1.121152	-0.923080	-0.969227	-1.155701	-0.877378	-1.296388	-1.027156	-0.805583	-0.933361	-1.021018	-0.762542	-0.927549	-1.216239	-1.132293	-1.055809	-1.040433	-1.000450	-1.282151	-1.028091	-0.964094	-1.041386	-1.140703	-1.002044	-0.931306	-0.959968	-0.917422	-0.922381	-1.257871	-0.976063	-0.890133	-1.285829	-1.004353	-0.874854	-0.805379	-1.317654	-1.241064	-1.118523	-1.013679	-0.977265	-1.028371	-0.978111	-0.775225	-0.742400	-1.092668	-0.995050	-1.037947	-0.841468	-1.181209	-1.287685	-1.149273	-1.074758	-0.887388	-1.008007	-1.190909	-0.648235	-0.981137	-1.033262	-0.486035	-0.733039	-0.680552	-1.021747	-0.927583	-1.287773	-1.159930	-1.159065	-0.990470	-1.141901	-1.173508	-0.917583	-1.133107	-1.157514	-0.835732	-1.074227	-1.453813	-1.290386	-1.302365	-1.465140	-1.475606	-1.325867	-1.618195	-1.651297	-1.467926	-1.493671	-1.369868	-1.389158	-1.441910	-1.487859	-1.518395	-1.458482	-1.479850	-1.470126	-1.493222	-1.536159	-1.385315	-1.470693	-1.455579
chr18	40307052	40317051	4.031205e+07	-1.224738	-1.467029	-1.379017	-1.436027	-1.118677	-1.567422	-1.268450	-1.395834	-1.237419	-1.444527	-1.291544	-1.255659	-1.554986	-1.452825	-1.459283	-1.413035	-1.639582	-1.248854	-1.236080	-1.212561	-1.652421	-1.471150	-1.462456	-1.530351	-1.222717	-1.483486	-1.354162	-1.362961	-1.546390	-1.484039	-1.401822	-1.264886	-1.719941	-1.437415	-1.402431	-1.371113	-1.512686	-1.143430	-1.291201	-1.302020	-1.632197	-1.445183	-1.609709	-1.452312	-1.541713	-1.118110	-1.612947	-1.304413	-1.502646	-1.512824	-1.503015	-1.446910	-1.473729	-1.511062	-1.424018	-1.568714	-1.362302	-1.439486	-1.665347	-1.357171	-1.650239	-1.471546	-1.399850	-1.335620	-1.420782	-1.650001	-1.278780	-1.481272	-1.515542	-1.353859	-1.378708	-1.273737	-1.417263	-1.352902	-1.237112	-1.201528	-1.416807	-1.352278	-1.120709	-1.374334	-1.755788	-1.534439	-1.493044	-1.526984	-1.529320	-1.491774	-1.049825	-1.433941	-0.970016	-1.024640	-1.114505	-0.849259	-0.944393	-0.825448	-1.082802	-0.859648	-1.109774	-0.911076	-0.937270	-0.847488	-0.739329	-1.339312	-1.193072	-1.100535	-1.120187	-0.922173	-0.979354	-1.157916	-0.889650	-1.297923	-1.036151	-0.812310	-0.947614	-1.025163	-0.765502	-0.931685	-1.220233	-1.137931	-1.066428	-1.040119	-1.017111	-1.284072	-1.027709	-0.961861	-1.046042	-1.142535	-1.003275	-0.938813	-0.963888	-0.912657	-0.927343	-1.277262	-0.986770	-0.888439	-1.282509	-0.999803	-0.876857	-0.804507	-1.319360	-1.242556	-1.109621	-1.019003	-0.990785	-1.035797	-0.977440	-0.786737	-0.751154	-1.105636	-1.003691	-1.038694	-0.842489	-1.184327	-1.292777	-1.157850	-1.079712	-0.891387	-1.019407	-1.200075	-0.663168	-0.987174	-1.037812	-0.496295	-0.733940	-0.686373	-1.022483	-0.937878	-1.289026	-1.168398	-1.165103	-0.992764	-1.151544	-1.171898	-0.918809	-1.137367	-1.165463	-0.843904	-1.080166	-1.449574	-1.286123	-1.297939	-1.467378	-1.474457	-1.313932	-1.615738	-1.641568	-1.463210	-1.488875	-1.359416	-1.372616	-1.438911	-1.488152	-1.512272	-1.454469	-1.474106	-1.465983	-1.489599	-1.532494	-1.387496	-1.465094	-1.456872
chr18	40317052	40327457	4.032225e+07	-1.229566	-1.473173	-1.388310	-1.440609	-1.123526	-1.569512	-1.279021	-1.396562	-1.236928	-1.447925	-1.294315	-1.263780	-1.557905	-1.456928	-1.465838	-1.424593	-1.634165	-1.254419	-1.240765	-1.212280	-1.661685	-1.476584	-1.479033	-1.532433	-1.221227	-1.492521	-1.353657	-1.376809	-1.551243	-1.488341	-1.407460	-1.268230	-1.726805	-1.450293	-1.407300	-1.376286	-1.522800	-1.147410	-1.295138	-1.311800	-1.640849	-1.441377	-1.610954	-1.464349	-1.546556	-1.122738	-1.619664	-1.313307	-1.501523	-1.510969	-1.500548	-1.451813	-1.478420	-1.512472	-1.427747	-1.570153	-1.367025	-1.437725	-1.670090	-1.359170	-1.651289	-1.474717	-1.406406	-1.341671	-1.428385	-1.644529	-1.286247	-1.495964	-1.519948	-1.357653	-1.382355	-1.274944	-1.421778	-1.353543	-1.250929	-1.205736	-1.411957	-1.355876	-1.123212	-1.379234	-1.755582	-1.541050	-1.497865	-1.533325	-1.529015	-1.493179	-1.062779	-1.436284	-0.973197	-1.029995	-1.119279	-0.854942	-0.959150	-0.820266	-1.075104	-0.873898	-1.108566	-0.921666	-0.951124	-0.864725	-0.740965	-1.347557	-1.195031	-1.103057	-1.119398	-0.921312	-0.989831	-1.160428	-0.901785	-1.298934	-1.045172	-0.819201	-0.961988	-1.029112	-0.768394	-0.935769	-1.224050	-1.143577	-1.077180	-1.039998	-1.034269	-1.285626	-1.026934	-0.959169	-1.050772	-1.144261	-1.004323	-0.946318	-0.967804	-0.907861	-0.932309	-1.296621	-0.997623	-0.886740	-1.278718	-0.995103	-0.878739	-0.803731	-1.320979	-1.243686	-1.100106	-1.024268	-1.004606	-1.042926	-0.976536	-0.798742	-0.760081	-1.118414	-1.012440	-1.038776	-0.843056	-1.187267	-1.297564	-1.166378	-1.084288	-0.895412	-1.030780	-1.208722	-0.678563	-0.993183	-1.042468	-0.507249	-0.734907	-0.692473	-1.023095	-0.948190	-1.290040	-1.176698	-1.171193	-0.994879	-1.161124	-1.170040	-0.919935	-1.141423	-1.172945	-0.852395	-1.085891	-1.447091	-1.283776	-1.295792	-1.468644	-1.473761	-1.307187	-1.614175	-1.636089	-1.460440	-1.486089	-1.353355	-1.362985	-1.437124	-1.488219	-1.508423	-1.452105	-1.470613	-1.463540	-1.487284	-1.530508	-1.388548	-1.461858	-1.457565
chr18	40327458	40337457	4.033246e+07	-1.234427	-1.479345	-1.397663	-1.444839	-1.128927	-1.571512	-1.289555	-1.397139	-1.236382	-1.451399	-1.296845	-1.272023	-1.560243	-1.460922	-1.472240	-1.435789	-1.628485	-1.259833	-1.245559	-1.212378	-1.670790	-1.482006	-1.495209	-1.534576	-1.219277	-1.501545	-1.353510	-1.390338	-1.555888	-1.492280	-1.412833	-1.271488	-1.733517	-1.463264	-1.412029	-1.381538	-1.532738	-1.151618	-1.298668	-1.321791	-1.649393	-1.437599	-1.612127	-1.475962	-1.551262	-1.127671	-1.626070	-1.322123	-1.500085	-1.509149	-1.497266	-1.456593	-1.483120	-1.513964	-1.431602	-1.571451	-1.371943	-1.436022	-1.674396	-1.361112	-1.651624	-1.477950	-1.413099	-1.347461	-1.435773	-1.638896	-1.293720	-1.510441	-1.524191	-1.361285	-1.385788	-1.276166	-1.426086	-1.354087	-1.264855	-1.209524	-1.406965	-1.359252	-1.126112	-1.384390	-1.754800	-1.547720	-1.502711	-1.539403	-1.528323	-1.494406	-1.076195	-1.438454	-0.975990	-1.034974	-1.123480	-0.860520	-0.973898	-0.815290	-1.067270	-0.888231	-1.107071	-0.931876	-0.964755	-0.881952	-0.742850	-1.355462	-1.196880	-1.105209	-1.118867	-0.920508	-1.000338	-1.163164	-0.913471	-1.299420	-1.053972	-0.826096	-0.976118	-1.032783	-0.771174	-0.939733	-1.227585	-1.149069	-1.087788	-1.040074	-1.051484	-1.286840	-1.025806	-0.956097	-1.055482	-1.145874	-1.005167	-0.953626	-0.971638	-0.903173	-0.937145	-1.315404	-1.008339	-0.885104	-1.274597	-0.990403	-0.880465	-0.803154	-1.322464	-1.244429	-1.090306	-1.029358	-1.018378	-1.049585	-0.975481	-0.810959	-0.768986	-1.130642	-1.021075	-1.038234	-0.843163	-1.189983	-1.301926	-1.174642	-1.088391	-0.899370	-1.041828	-1.216625	-0.694058	-0.999059	-1.047148	-0.518636	-0.735969	-0.698741	-1.023615	-0.958259	-1.290792	-1.184623	-1.177146	-0.996762	-1.170426	-1.167997	-0.921003	-1.145210	-1.179775	-0.860978	-1.091284	-1.445101	-1.281962	-1.294282	-1.469627	-1.473193	-1.301880	-1.612871	-1.631785	-1.458211	-1.483869	-1.348523	-1.355295	-1.435682	-1.488230	-1.505218	-1.450203	-1.467756	-1.461574	-1.485340	-1.528996	-1.389297	-1.459284	-1.458093
chr18	40337458	40347457	4.034246e+07	-1.239232	-1.485432	-1.406875	-1.448659	-1.134764	-1.573405	-1.299824	-1.397627	-1.235825	-1.454890	-1.299120	-1.280198	-1.561982	-1.464767	-1.478368	-1.446361	-1.622712	-1.265032	-1.250351	-1.212863	-1.679577	-1.487326	-1.510645	-1.536748	-1.216941	-1.510380	-1.353730	-1.403286	-1.560261	-1.495835	-1.417852	-1.274638	-1.739948	-1.476074	-1.416556	-1.386759	-1.542285	-1.155993	-1.301754	-1.331784	-1.657653	-1.433945	-1.613206	-1.486931	-1.555744	-1.132800	-1.632074	-1.330707	-1.498418	-1.507402	-1.493293	-1.461185	-1.487777	-1.515546	-1.435557	-1.572636	-1.376963	-1.434455	-1.678190	-1.362988	-1.651306	-1.481182	-1.419765	-1.352924	-1.442814	-1.633246	-1.301039	-1.524379	-1.528174	-1.364688	-1.388965	-1.277415	-1.430125	-1.354566	-1.278588	-1.212869	-1.401958	-1.362335	-1.129335	-1.389726	-1.753496	-1.554288	-1.507512	-1.545109	-1.527293	-1.495440	-1.089768	-1.440423	-0.978389	-1.039538	-1.127083	-0.865963	-0.988411	-0.810669	-1.059454	-0.902478	-1.105377	-0.941617	-0.978001	-0.898927	-0.744997	-1.362951	-1.198604	-1.106987	-1.118651	-0.919761	-1.010692	-1.166073	-0.924589	-1.299440	-1.062438	-0.832935	-0.989846	-1.036172	-0.773842	-0.943558	-1.230814	-1.154321	-1.098134	-1.040349	-1.068540	-1.287782	-1.024385	-0.952710	-1.060156	-1.147394	-1.005811	-0.960649	-0.975371	-0.898666	-0.941805	-1.333349	-1.018791	-0.883581	-1.270268	-0.985791	-0.882019	-0.802845	-1.323806	-1.244807	-1.080449	-1.034240	-1.031937	-1.055722	-0.974347	-0.823263	-0.777798	-1.142174	-1.029491	-1.037159	-0.842846	-1.192472	-1.305834	-1.182553	-1.092011	-0.903236	-1.052429	-1.223719	-0.709476	-1.004775	-1.051827	-0.530322	-0.737173	-0.705132	-1.024084	-0.967972	-1.291294	-1.192100	-1.182874	-0.998410	-1.179385	-1.165834	-0.922057	-1.148737	-1.185916	-0.869524	-1.096315	-1.441845	-1.279203	-1.292532	-1.471095	-1.472234	-1.293463	-1.610588	-1.624967	-1.454510	-1.480278	-1.340686	-1.342797	-1.433304	-1.488118	-1.499590	-1.447052	-1.462878	-1.458324	-1.481878	-1.526809	-1.390262	-1.455123	-1.458882
chr18	40347458	40357497	4.035248e+07	-1.244101	-1.491569	-1.416140	-1.452184	-1.141148	-1.575249	-1.310047	-1.398091	-1.235276	-1.458493	-1.301232	-1.288481	-1.563187	-1.468588	-1.484370	-1.456496	-1.616768	-1.270175	-1.255232	-1.213759	-1.688252	-1.492673	-1.525683	-1.539008	-1.214201	-1.519231	-1.354334	-1.415961	-1.564480	-1.499133	-1.422652	-1.277803	-1.746241	-1.489009	-1.421022	-1.392060	-1.551642	-1.160661	-1.304488	-1.341991	-1.665803	-1.430354	-1.614227	-1.497504	-1.560111	-1.138216	-1.637831	-1.339273	-1.496547	-1.505691	-1.488610	-1.465714	-1.492532	-1.517289	-1.439747	-1.573777	-1.382206	-1.433027	-1.681581	-1.364868	-1.650393	-1.484494	-1.426526	-1.358234	-1.449684	-1.627481	-1.308365	-1.538048	-1.531976	-1.367948	-1.391983	-1.278756	-1.434003	-1.355032	-1.292398	-1.215894	-1.396847	-1.365198	-1.132936	-1.395387	-1.751686	-1.560876	-1.512381	-1.550578	-1.525935	-1.496308	-1.103766	-1.442245	-0.980448	-1.043747	-1.130137	-0.871352	-1.002745	-0.806436	-1.051658	-0.916742	-1.103531	-0.951005	-0.990967	-0.915732	-0.747455	-1.370117	-1.200221	-1.108436	-1.118794	-0.919062	-1.020905	-1.169143	-0.935253	-1.299054	-1.070631	-0.839787	-1.003274	-1.039342	-0.776460	-0.947291	-1.233795	-1.159345	-1.108303	-1.040830	-1.085538	-1.288552	-1.022713	-0.949027	-1.064869	-1.148870	-1.006279	-0.967444	-0.979061	-0.894331	-0.946344	-1.350572	-1.029061	-0.882200	-1.265777	-0.981276	-0.883404	-0.802845	-1.325026	-1.244849	-1.070566	-1.038971	-1.045386	-1.061415	-0.973183	-0.835750	-0.786599	-1.153110	-1.037753	-1.035619	-0.842150	-1.194781	-1.309359	-1.190187	-1.095226	-0.907063	-1.062670	-1.230097	-0.724919	-1.010406	-1.056574	-0.542387	-0.738590	-0.711720	-1.024545	-0.977410	-1.291580	-1.199205	-1.188412	-0.999870	-1.188116	-1.163578	-0.923141	-1.152084	-1.191469	-0.878069	-1.101056	-1.438609	-1.276479	-1.290858	-1.472536	-1.471279	-1.285120	-1.608306	-1.618204	-1.450824	-1.476714	-1.332904	-1.330384	-1.430942	-1.487996	-1.493966	-1.443917	-1.458011	-1.455090	-1.478413	-1.524662	-1.391203	-1.450991	-1.459660
chr18	40357498	40367529	4.036251e+07	-1.249038	-1.497732	-1.425447	-1.455432	-1.148072	-1.577058	-1.320215	-1.398567	-1.234775	-1.462222	-1.303222	-1.296858	-1.563858	-1.472413	-1.490252	-1.466137	-1.610694	-1.275302	-1.260182	-1.215093	-1.696812	-1.498047	-1.540309	-1.541361	-1.211070	-1.528102	-1.355344	-1.428373	-1.568552	-1.502203	-1.427255	-1.281037	-1.752390	-1.502053	-1.425448	-1.397420	-1.560792	-1.165654	-1.306885	-1.352391	-1.673808	-1.426854	-1.615206	-1.507664	-1.564372	-1.143897	-1.643330	-1.347833	-1.494528	-1.504018	-1.483269	-1.470188	-1.497418	-1.519224	-1.444214	-1.574910	-1.387682	-1.431767	-1.684582	-1.366775	-1.648927	-1.487897	-1.433353	-1.363430	-1.456400	-1.621629	-1.315698	-1.551388	-1.535573	-1.371076	-1.394860	-1.280228	-1.437719	-1.355509	-1.306242	-1.218631	-1.391658	-1.367834	-1.136898	-1.401398	-1.749405	-1.567465	-1.517312	-1.555804	-1.524271	-1.497002	-1.118157	-1.443922	-0.982226	-1.047691	-1.132682	-0.876810	-1.017073	-0.802597	-1.043816	-0.931257	-1.101560	-0.960211	-1.003862	-0.932599	-0.750310	-1.377101	-1.201754	-1.109611	-1.119351	-0.918412	-1.031085	-1.172399	-0.945639	-1.298302	-1.078681	-0.846795	-1.016600	-1.042372	-0.779115	-0.951006	-1.236598	-1.164196	-1.118462	-1.041529	-1.102727	-1.289253	-1.020816	-0.945027	-1.069728	-1.150361	-1.006599	-0.974100	-0.982799	-0.890138	-0.950853	-1.367314	-1.039316	-0.880988	-1.261113	-0.976839	-0.884628	-0.803213	-1.326147	-1.244554	-1.060598	-1.043646	-1.058930	-1.066774	-0.972027	-0.848613	-0.795534	-1.163637	-1.045997	-1.033633	-0.841098	-1.196975	-1.312589	-1.197676	-1.098126	-0.910953	-1.072722	-1.235877	-0.740615	-1.016071	-1.061497	-0.555043	-0.740311	-0.718652	-1.025051	-0.986709	-1.291673	-1.206049	-1.193849	-1.001183	-1.196792	-1.161240	-0.924289	-1.155350	-1.196552	-0.886730	-1.105605	-1.435543	-1.274085	-1.289953	-1.473697	-1.470348	-1.277443	-1.606011	-1.611950	-1.447251	-1.473381	-1.325610	-1.318712	-1.428702	-1.487757	-1.488315	-1.440899	-1.453192	-1.451987	-1.474877	-1.522919	-1.391898	-1.447114	-1.460320
chr18	40367530	40377662	40372596	-1.254066	-1.503913	-1.434815	-1.458434	-1.155554	-1.578870	-1.330363	-1.399079	-1.234369	-1.466098	-1.305139	-1.305344	-1.564005	-1.476278	-1.496041	-1.475266	-1.604517	-1.280454	-1.265202	-1.216890	-1.705282	-1.503467	-1.554568	-1.543823	-1.207547	-1.537026	-1.356784	-1.440584	-1.572502	-1.505080	-1.431702	-1.284403	-1.758409	-1.515231	-1.429876	-1.402841	-1.569741	-1.171007	-1.308972	-1.363009	-1.681658	-1.423465	-1.616167	-1.517423	-1.568548	-1.149850	-1.648570	-1.356431	-1.492404	-1.502387	-1.477315	-1.474638	-1.502478	-1.521381	-1.448986	-1.576065	-1.393429	-1.430685	-1.687217	-1.368737	-1.646950	-1.491414	-1.440243	-1.368559	-1.463011	-1.615691	-1.323067	-1.564384	-1.538963	-1.374095	-1.397615	-1.281878	-1.441292	-1.356031	-1.320120	-1.221124	-1.386392	-1.370244	-1.141222	-1.407793	-1.746671	-1.574065	-1.522311	-1.560809	-1.522313	-1.497511	-1.132960	-1.445460	-0.983737	-1.051368	-1.134704	-0.882333	-1.031227	-0.799265	-1.036057	-0.945904	-1.099544	-0.969180	-1.016580	-0.949363	-0.753578	-1.383880	-1.203181	-1.110551	-1.120347	-0.917841	-1.041106	-1.175795	-0.955674	-1.297252	-1.086550	-0.853941	-1.029702	-1.045279	-0.781841	-0.954692	-1.239222	-1.168817	-1.128537	-1.042437	-1.119942	-1.289970	-1.018765	-0.940789	-1.074722	-1.151897	-1.006794	-0.980555	-0.986587	-0.886159	-0.955321	-1.383416	-1.049492	-0.880008	-1.256371	-0.972572	-0.885674	-0.804007	-1.327153	-1.243939	-1.050718	-1.048250	-1.072450	-1.071784	-0.970931	-0.861739	-0.804534	-1.173697	-1.054159	-1.031266	-0.839729	-1.199062	-1.315538	-1.204965	-1.100719	-0.914913	-1.082527	-1.241058	-0.756424	-1.021759	-1.066589	-0.568206	-0.742387	-0.725905	-1.025639	-0.995782	-1.291590	-1.212585	-1.199141	-1.002353	-1.205383	-1.158904	-0.925499	-1.158553	-1.201143	-0.895422	-1.109945	-1.431491	-1.271133	-1.289540	-1.474879	-1.469064	-1.267563	-1.602806	-1.603833	-1.442412	-1.469034	-1.316107	-1.303475	-1.425756	-1.487287	-1.480530	-1.436847	-1.446566	-1.447836	-1.469922	-1.520970	-1.392622	-1.442033	-1.461081
chr18	40377663	40387662	4.038266e+07	-1.259168	-1.510054	-1.444166	-1.461198	-1.163534	-1.580700	-1.340438	-1.399645	-1.234117	-1.470104	-1.307010	-1.313872	-1.563647	-1.480179	-1.501709	-1.483798	-1.598310	-1.285618	-1.270245	-1.219162	-1.713611	-1.508898	-1.568381	-1.546391	-1.203657	-1.545951	-1.358664	-1.452536	-1.576321	-1.507768	-1.435993	-1.287919	-1.764259	-1.528442	-1.434309	-1.408279	-1.578414	-1.176701	-1.310761	-1.373783	-1.689275	-1.420233	-1.617126	-1.526712	-1.572599	-1.156041	-1.653504	-1.365035	-1.490235	-1.500819	-1.470853	-1.479059	-1.507697	-1.523761	-1.454032	-1.577275	-1.399430	-1.429799	-1.689487	-1.370770	-1.644518	-1.495025	-1.447131	-1.373624	-1.469509	-1.609715	-1.330433	-1.576903	-1.542113	-1.377022	-1.400235	-1.283733	-1.444714	-1.356631	-1.333897	-1.223391	-1.381118	-1.372409	-1.145872	-1.414539	-1.743542	-1.580625	-1.527334	-1.565568	-1.520099	-1.497821	-1.148053	-1.446856	-0.984999	-1.054842	-1.136232	-0.887998	-1.045304	-0.796501	-1.028370	-0.960817	-1.097521	-0.978021	-1.029248	-0.966159	-0.757333	-1.390542	-1.204488	-1.111299	-1.121822	-0.917374	-1.051033	-1.179348	-0.965464	-1.295950	-1.094345	-0.861340	-1.042695	-1.048145	-0.784722	-0.958397	-1.241714	-1.173232	-1.138625	-1.043570	-1.137317	-1.290789	-1.016592	-0.936312	-1.079925	-1.153533	-1.006905	-0.986866	-0.990490	-0.882399	-0.959814	-1.399005	-1.059713	-0.879311	-1.251570	-0.968484	-0.886539	-0.805298	-1.328044	-1.243025	-1.040908	-1.052849	-1.086060	-1.076524	-0.969913	-0.875239	-0.813684	-1.183409	-1.062317	-1.028536	-0.838051	-1.201081	-1.318271	-1.212119	-1.103056	-0.919028	-1.092213	-1.245748	-0.772477	-1.027572	-1.071933	-0.582028	-0.744890	-0.733571	-1.026337	-1.004709	-1.291350	-1.218890	-1.204340	-1.003407	-1.214000	-1.156614	-0.926797	-1.161761	-1.205310	-0.904223	-1.114131	-1.427670	-1.268388	-1.289297	-1.475906	-1.467835	-1.258295	-1.599740	-1.596205	-1.437823	-1.464947	-1.307171	-1.289163	-1.422982	-1.486814	-1.473139	-1.433012	-1.440262	-1.443911	-1.465197	-1.519204	-1.393274	-1.437249	-1.461773
chr18	40387663	40397662	4.039266e+07	-1.264314	-1.516112	-1.453429	-1.463724	-1.171942	-1.582549	-1.350391	-1.400274	-1.234062	-1.474220	-1.308858	-1.322382	-1.562814	-1.484110	-1.507239	-1.491689	-1.592139	-1.290774	-1.275260	-1.221907	-1.721751	-1.514300	-1.581693	-1.549058	-1.199442	-1.554824	-1.360979	-1.464190	-1.580009	-1.510272	-1.440131	-1.291591	-1.769894	-1.541597	-1.438761	-1.413692	-1.586745	-1.182704	-1.312266	-1.384662	-1.696597	-1.417192	-1.618091	-1.535486	-1.576470	-1.162438	-1.658097	-1.373628	-1.488082	-1.499329	-1.463983	-1.483452	-1.513054	-1.526354	-1.459304	-1.578562	-1.405661	-1.429111	-1.691400	-1.372888	-1.641686	-1.498697	-1.453967	-1.378617	-1.475888	-1.603740	-1.337760	-1.588849	-1.544993	-1.379879	-1.402709	-1.285807	-1.447990	-1.357327	-1.347459	-1.225453	-1.375894	-1.374317	-1.150806	-1.421586	-1.740079	-1.587100	-1.532322	-1.570069	-1.517668	-1.497917	-1.163313	-1.448113	-0.985981	-1.058053	-1.137257	-0.893654	-1.058892	-0.794438	-1.021010	-0.975550	-1.095588	-0.986512	-1.041522	-0.982505	-0.761475	-1.396924	-1.205603	-1.111864	-1.123748	-0.917047	-1.060564	-1.182927	-0.974767	-1.294495	-1.101871	-0.868810	-1.055214	-1.050929	-0.787706	-0.962024	-1.244033	-1.177312	-1.148432	-1.044892	-1.154314	-1.291739	-1.014404	-0.931760	-1.085208	-1.155247	-1.006969	-0.992855	-0.994417	-0.878988	-0.964220	-1.413641	-1.069722	-0.878958	-1.246906	-0.964708	-0.887179	-0.807083	-1.328785	-1.241874	-1.031491	-1.057332	-1.099366	-1.080899	-0.969014	-0.888702	-0.822709	-1.192529	-1.070239	-1.025572	-0.836143	-1.202999	-1.320753	-1.218921	-1.105109	-0.923231	-1.101548	-1.249897	-0.788287	-1.033382	-1.077390	-0.596107	-0.747765	-0.741431	-1.027132	-1.013240	-1.290980	-1.224811	-1.209306	-1.004335	-1.222428	-1.154490	-0.928149	-1.164926	-1.208977	-0.912877	-1.118063	-1.424512	-1.266259	-1.289648	-1.476413	-1.466743	-1.250820	-1.597036	-1.589999	-1.433934	-1.461616	-1.299885	-1.277562	-1.420706	-1.486316	-1.466846	-1.429792	-1.434830	-1.440623	-1.461091	-1.518018	-1.393700	-1.433324	-1.462250
chr18	40397663	40407662	4.040266e+07	-1.269529	-1.522113	-1.462648	-1.466035	-1.180803	-1.584431	-1.360289	-1.400974	-1.234236	-1.478472	-1.310716	-1.330902	-1.561536	-1.488109	-1.512686	-1.498993	-1.585978	-1.295957	-1.280259	-1.225157	-1.729735	-1.519700	-1.594608	-1.551853	-1.194901	-1.563685	-1.363752	-1.475646	-1.583609	-1.512626	-1.444160	-1.295460	-1.775321	-1.554773	-1.443285	-1.419094	-1.594772	-1.189049	-1.313512	-1.395718	-1.703653	-1.414345	-1.619083	-1.543819	-1.580163	-1.169084	-1.662370	-1.382285	-1.485968	-1.497903	-1.456718	-1.487858	-1.518584	-1.529165	-1.464813	-1.579953	-1.412154	-1.428615	-1.692993	-1.375128	-1.638469	-1.502422	-1.460787	-1.383574	-1.482197	-1.597741	-1.345087	-1.600280	-1.547595	-1.382712	-1.405052	-1.288127	-1.451159	-1.358141	-1.360852	-1.227345	-1.370718	-1.375973	-1.156045	-1.428952	-1.736298	-1.593519	-1.537273	-1.574359	-1.515029	-1.497784	-1.178797	-1.449248	-0.986705	-1.061106	-1.137823	-0.899429	-1.072275	-0.793072	-1.013860	-0.990361	-1.093745	-0.994856	-1.053677	-0.998743	-0.766085	-1.403194	-1.206517	-1.112275	-1.126167	-0.916878	-1.069877	-1.186579	-0.983809	-1.292908	-1.109299	-0.876536	-1.067533	-1.053720	-0.790862	-0.965668	-1.246240	-1.181146	-1.158153	-1.046418	-1.171246	-1.292884	-1.012186	-0.927079	-1.090695	-1.157097	-1.007033	-0.998654	-0.998467	-0.875874	-0.968638	-1.427632	-1.079746	-0.878974	-1.242345	-0.961174	-0.887585	-0.809423	-1.329385	-1.240487	-1.022309	-1.061810	-1.112655	-1.085034	-0.968217	-0.902371	-0.831774	-1.201282	-1.078091	-1.022368	-0.833996	-1.204876	-1.323069	-1.225501	-1.106952	-0.927651	-1.110768	-1.253669	-0.804159	-1.039343	-1.083074	-0.610729	-0.751070	-0.749642	-1.028042	-1.021561	-1.290483	-1.230503	-1.214135	-1.005168	-1.230869	-1.152534	-0.929590	-1.168145	-1.212258	-0.921566	-1.121838	-1.420982	-1.263993	-1.290492	-1.476629	-1.465435	-1.242621	-1.593831	-1.583150	-1.429496	-1.457937	-1.291825	-1.264863	-1.418183	-1.485685	-1.459708	-1.426146	-1.428532	-1.436908	-1.456340	-1.516933	-1.394109	-1.428962	-1.462691
chr18	40407663	40417692	4.041268e+07	-1.274799	-1.528039	-1.471814	-1.468139	-1.190110	-1.586351	-1.370148	-1.401738	-1.234656	-1.482858	-1.312609	-1.339424	-1.559847	-1.492177	-1.518068	-1.505710	-1.579835	-1.301164	-1.285218	-1.228926	-1.737546	-1.525103	-1.607158	-1.554794	-1.190053	-1.572520	-1.366985	-1.486941	-1.587141	-1.514841	-1.448096	-1.299548	-1.780514	-1.567974	-1.447896	-1.424473	-1.602496	-1.195733	-1.314502	-1.406963	-1.710424	-1.411709	-1.620111	-1.551736	-1.583668	-1.175990	-1.666317	-1.391032	-1.483918	-1.496542	-1.449089	-1.492275	-1.524291	-1.532178	-1.470540	-1.581467	-1.418907	-1.428300	-1.694291	-1.377507	-1.634883	-1.506162	-1.467593	-1.388497	-1.488447	-1.591721	-1.352415	-1.611197	-1.549899	-1.385544	-1.407263	-1.290703	-1.454231	-1.359083	-1.374047	-1.229078	-1.365614	-1.377371	-1.161595	-1.436615	-1.732222	-1.599871	-1.542153	-1.578458	-1.512196	-1.497409	-1.194481	-1.450268	-0.987165	-1.064021	-1.137938	-0.905303	-1.085404	-0.792452	-1.006977	-1.005134	-1.092024	-1.003039	-1.065677	-1.014820	-0.771142	-1.409362	-1.207187	-1.112532	-1.129070	-0.916889	-1.078916	-1.190269	-0.992586	-1.291228	-1.116601	-0.884512	-1.079610	-1.056531	-0.794188	-0.969339	-1.248327	-1.184726	-1.167737	-1.048121	-1.188010	-1.294256	-1.009979	-0.922321	-1.096379	-1.159088	-1.007139	-1.004252	-1.002635	-0.873085	-0.973046	-1.440914	-1.089758	-0.879391	-1.237959	-0.957907	-0.887737	-0.812334	-1.329822	-1.238876	-1.013424	-1.066279	-1.125880	-1.088935	-0.967526	-0.916159	-0.840817	-1.209666	-1.085842	-1.018986	-0.831637	-1.206716	-1.325230	-1.231816	-1.108601	-0.932305	-1.119860	-1.257106	-0.820014	-1.045465	-1.088964	-0.625841	-0.754794	-0.758164	-1.029056	-1.029644	-1.289865	-1.235974	-1.218783	-1.005901	-1.239306	-1.150797	-0.931119	-1.171426	-1.215165	-0.930268	-1.125458	-1.417473	-1.261764	-1.291435	-1.476746	-1.464107	-1.234508	-1.590592	-1.576360	-1.425056	-1.454289	-1.283833	-1.252316	-1.415680	-1.485046	-1.452595	-1.422507	-1.422204	-1.433204	-1.451579	-1.515911	-1.394507	-1.424628	-1.463104
chr18	40417693	40427692	4.042269e+07	-1.280087	-1.533854	-1.480889	-1.470039	-1.199827	-1.588305	-1.379947	-1.402544	-1.235330	-1.487366	-1.314559	-1.347915	-1.557786	-1.496287	-1.523385	-1.511815	-1.573743	-1.306373	-1.290109	-1.233220	-1.745133	-1.530503	-1.619338	-1.557893	-1.184923	-1.581285	-1.370665	-1.498078	-1.590611	-1.516934	-1.451945	-1.303859	-1.785439	-1.581163	-1.452588	-1.429803	-1.609894	-1.202731	-1.315242	-1.418380	-1.716867	-1.409308	-1.621187	-1.559247	-1.586969	-1.183152	-1.669929	-1.399839	-1.481955	-1.495250	-1.441144	-1.496686	-1.530158	-1.535373	-1.476455	-1.583127	-1.425902	-1.428156	-1.695303	-1.380035	-1.630947	-1.509873	-1.474365	-1.393363	-1.494637	-1.585715	-1.359723	-1.621582	-1.551888	-1.388380	-1.409331	-1.293528	-1.457211	-1.360154	-1.386979	-1.230656	-1.360624	-1.378503	-1.167437	-1.444527	-1.727885	-1.606123	-1.546910	-1.582366	-1.509191	-1.496787	-1.210287	-1.451178	-0.987376	-1.066815	-1.137624	-0.911256	-1.098236	-0.792614	-1.000408	-1.019759	-1.090439	-1.011058	-1.077497	-1.030702	-0.776617	-1.415437	-1.207573	-1.112633	-1.132447	-0.917099	-1.087633	-1.193971	-1.001094	-1.289474	-1.123749	-0.892731	-1.091406	-1.059382	-0.797675	-0.973049	-1.250296	-1.188049	-1.177137	-1.049967	-1.204522	-1.295884	-1.007831	-0.917530	-1.102247	-1.161213	-1.007326	-1.009634	-1.006918	-0.870651	-0.977423	-1.453419	-1.099739	-0.880242	-1.233813	-0.954935	-0.887623	-0.815825	-1.330074	-1.237042	-1.004884	-1.070735	-1.139000	-1.092601	-0.966951	-0.929976	-0.849782	-1.217686	-1.093462	-1.015487	-0.829093	-1.208521	-1.327254	-1.237832	-1.110075	-0.937207	-1.128802	-1.260241	-0.835778	-1.051757	-1.095039	-0.641392	-0.758907	-0.766956	-1.030158	-1.037471	-1.289133	-1.241232	-1.223204	-1.006528	-1.247715	-1.149319	-0.932734	-1.174780	-1.217717	-0.938967	-1.128928	-1.413982	-1.259650	-1.292789	-1.476455	-1.462682	-1.226612	-1.587148	-1.569686	-1.420528	-1.450702	-1.275984	-1.240168	-1.413213	-1.484367	-1.445468	-1.418830	-1.415637	-1.429474	-1.446694	-1.515122	-1.394871	-1.420335	-1.463405
chr18	40427693	40437701	40432697	-1.285361	-1.539519	-1.489843	-1.471747	-1.209922	-1.590285	-1.389665	-1.403375	-1.236259	-1.491982	-1.316595	-1.356353	-1.555388	-1.500417	-1.528633	-1.517296	-1.567723	-1.311575	-1.294909	-1.238034	-1.752456	-1.535912	-1.631156	-1.561162	-1.179545	-1.589935	-1.374757	-1.509066	-1.594033	-1.518924	-1.455712	-1.308393	-1.790067	-1.594307	-1.457356	-1.435057	-1.616948	-1.210008	-1.315748	-1.429959	-1.722956	-1.407164	-1.622323	-1.566369	-1.590057	-1.190561	-1.673192	-1.408677	-1.480104	-1.494033	-1.432937	-1.501055	-1.536163	-1.538726	-1.482522	-1.584944	-1.433119	-1.428184	-1.696026	-1.382722	-1.626681	-1.513519	-1.481086	-1.398161	-1.500767	-1.579755	-1.366990	-1.631423	-1.553557	-1.391219	-1.411245	-1.296592	-1.460092	-1.361352	-1.399597	-1.232082	-1.355792	-1.379363	-1.173552	-1.452644	-1.723319	-1.612254	-1.551499	-1.586078	-1.506037	-1.495899	-1.226141	-1.451984	-0.987350	-1.069510	-1.136904	-0.917290	-1.110765	-0.793589	-0.994176	-1.034180	-1.088986	-1.018928	-1.089143	-1.046403	-0.782485	-1.421443	-1.207644	-1.112582	-1.136285	-0.917531	-1.096025	-1.197676	-1.009340	-1.287666	-1.130740	-0.901190	-1.102932	-1.062293	-0.801325	-0.976824	-1.252150	-1.191112	-1.186318	-1.051929	-1.220736	-1.297797	-1.005792	-0.912737	-1.108304	-1.163462	-1.007636	-1.014799	-1.011325	-0.868598	-0.981755	-1.465129	-1.109710	-0.881556	-1.229961	-0.952282	-0.887237	-0.819909	-1.330134	-1.234992	-0.996714	-1.075186	-1.152007	-1.096033	-0.966514	-0.943775	-0.858647	-1.225360	-1.100939	-1.011925	-0.826384	-1.210287	-1.329168	-1.243544	-1.111391	-0.942390	-1.137593	-1.263105	-0.851429	-1.058245	-1.101297	-0.657373	-0.763388	-0.776002	-1.031348	-1.045048	-1.288299	-1.246285	-1.227377	-1.007053	-1.256078	-1.148144	-0.934434	-1.178229	-1.219943	-0.947672	-1.132258	-1.410616	-1.257672	-1.294346	-1.475890	-1.461235	-1.219125	-1.583671	-1.563296	-1.416078	-1.447265	-1.268492	-1.228696	-1.410849	-1.483697	-1.438582	-1.415242	-1.409106	-1.425845	-1.441897	-1.514494	-1.395222	-1.416201	-1.463616
chr18	40437702	40447701	4.044270e+07	-1.290606	-1.545001	-1.498672	-1.473286	-1.220385	-1.592276	-1.399297	-1.404224	-1.237439	-1.496703	-1.318748	-1.364735	-1.552681	-1.504541	-1.533811	-1.522160	-1.561779	-1.316777	-1.299611	-1.243358	-1.759488	-1.541353	-1.642654	-1.564611	-1.173947	-1.598444	-1.379225	-1.519933	-1.597422	-1.520826	-1.459392	-1.313154	-1.794379	-1.607396	-1.462198	-1.440222	-1.623661	-1.217538	-1.316047	-1.441718	-1.728675	-1.405301	-1.623526	-1.573129	-1.592924	-1.198214	-1.676087	-1.417528	-1.478382	-1.492900	-1.424512	-1.505350	-1.542292	-1.542215	-1.488716	-1.586928	-1.440537	-1.428392	-1.696451	-1.385577	-1.622101	-1.517073	-1.487758	-1.402882	-1.506849	-1.573849	-1.374214	-1.640716	-1.554904	-1.394074	-1.412989	-1.299886	-1.462872	-1.362679	-1.411892	-1.233367	-1.351142	-1.379936	-1.179928	-1.460946	-1.718541	-1.618269	-1.555898	-1.589595	-1.502755	-1.494725	-1.242003	-1.452691	-0.987093	-1.072127	-1.135809	-0.923413	-1.123015	-0.795408	-0.988287	-1.048387	-1.087648	-1.026670	-1.100641	-1.061971	-0.788731	-1.427425	-1.207379	-1.112385	-1.140566	-0.918207	-1.104113	-1.201370	-1.017344	-1.285825	-1.137581	-0.909906	-1.114224	-1.065297	-0.805152	-0.980700	-1.253886	-1.193905	-1.195256	-1.053992	-1.236636	-1.300017	-1.003902	-0.907969	-1.114567	-1.165826	-1.008116	-1.019763	-1.015874	-0.866972	-0.986035	-1.476072	-1.119713	-0.883360	-1.226441	-0.949964	-0.886579	-0.824604	-1.330003	-1.232718	-0.988917	-1.079650	-1.164934	-1.099231	-0.966252	-0.957548	-0.867417	-1.232716	-1.108281	-1.008333	-0.823499	-1.212025	-1.330998	-1.248978	-1.112565	-0.947890	-1.146236	-1.265731	-0.866991	-1.064966	-1.107762	-0.673817	-0.768240	-0.785308	-1.032630	-1.052399	-1.287374	-1.251128	-1.231292	-1.007480	-1.264391	-1.147308	-0.936229	-1.181792	-1.221868	-0.956411	-1.135468	-1.408093	-1.256226	-1.295656	-1.475294	-1.460109	-1.213593	-1.580972	-1.558531	-1.412691	-1.444700	-1.262925	-1.220241	-1.409085	-1.483190	-1.433418	-1.412526	-1.404088	-1.423106	-1.438257	-1.514095	-1.395490	-1.413105	-1.463725
chr18	40447702	40457701	4.045270e+07	-1.295806	-1.550254	-1.507352	-1.474686	-1.231179	-1.594255	-1.408809	-1.405086	-1.238866	-1.501509	-1.321042	-1.373044	-1.549691	-1.508639	-1.538901	-1.526402	-1.555919	-1.321972	-1.304197	-1.249177	-1.766179	-1.546845	-1.653851	-1.568238	-1.168184	-1.606768	-1.384023	-1.530685	-1.600784	-1.522652	-1.462976	-1.318134	-1.798357	-1.620394	-1.467111	-1.445273	-1.630022	-1.225300	-1.316172	-1.453662	-1.734000	-1.403756	-1.624784	-1.579547	-1.595562	-1.206096	-1.678585	-1.426351	-1.476799	-1.491861	-1.415920	-1.509533	-1.548519	-1.545812	-1.494997	-1.589085	-1.448119	-1.428784	-1.696577	-1.388589	-1.617232	-1.520515	-1.494386	-1.407507	-1.512878	-1.568002	-1.381384	-1.649430	-1.555930	-1.396957	-1.414551	-1.303399	-1.465536	-1.364131	-1.423846	-1.234517	-1.346701	-1.380205	-1.186547	-1.469392	-1.713576	-1.624161	-1.560089	-1.592910	-1.499371	-1.493244	-1.257810	-1.453306	-0.986612	-1.074678	-1.134382	-0.929638	-1.135027	-0.798110	-0.982730	-1.062382	-1.086401	-1.034314	-1.112035	-1.077481	-0.795362	-1.433432	-1.206762	-1.112039	-1.145277	-0.919166	-1.111930	-1.205052	-1.025136	-1.283967	-1.144277	-0.918901	-1.125341	-1.068434	-0.809183	-0.984715	-1.255493	-1.196410	-1.203928	-1.056157	-1.252223	-1.302573	-1.002200	-0.903251	-1.121057	-1.168294	-1.008813	-1.024549	-1.020593	-0.865820	-0.990260	-1.486288	-1.129806	-0.885675	-1.223281	-0.947998	-0.885648	-0.829947	-1.329685	-1.230201	-0.981494	-1.084148	-1.177827	-1.102201	-0.966198	-0.971311	-0.876111	-1.239791	-1.115503	-1.004744	-0.820415	-1.213745	-1.332766	-1.254169	-1.113620	-0.953752	-1.154748	-1.268153	-0.882504	-1.071941	-1.114469	-0.690786	-0.773493	-0.794890	-1.034015	-1.059557	-1.286367	-1.255756	-1.234948	-1.007814	-1.272657	-1.146839	-0.938130	-1.185495	-1.223509	-0.965218	-1.138584	-1.404561	-1.254265	-1.297719	-1.474178	-1.458473	-1.205993	-1.577041	-1.551890	-1.407851	-1.441125	-1.255209	-1.208637	-1.406628	-1.482477	-1.426191	-1.408672	-1.396844	-1.419239	-1.433104	-1.513631	-1.395892	-1.408767	-1.463796
chr18	40457702	40467701	4.046270e+07	-1.300953	-1.555248	-1.515857	-1.475973	-1.242272	-1.596216	-1.418169	-1.405961	-1.240541	-1.506378	-1.323494	-1.381271	-1.546451	-1.512710	-1.543883	-1.530032	-1.550143	-1.327156	-1.308656	-1.255473	-1.772478	-1.552410	-1.664769	-1.572031	-1.162300	-1.614866	-1.389110	-1.541326	-1.604131	-1.524419	-1.466467	-1.323322	-1.801985	-1.633276	-1.472094	-1.450204	-1.636014	-1.233294	-1.316160	-1.465803	-1.738914	-1.402561	-1.626082	-1.585653	-1.597969	-1.214201	-1.680662	-1.435100	-1.475358	-1.490927	-1.407199	-1.513569	-1.554827	-1.549493	-1.501335	-1.591432	-1.455840	-1.429363	-1.696410	-1.391728	-1.612094	-1.523829	-1.500991	-1.412025	-1.518863	-1.562202	-1.388491	-1.657531	-1.556641	-1.399883	-1.415939	-1.307118	-1.468074	-1.365702	-1.435444	-1.235537	-1.342480	-1.380170	-1.193395	-1.477942	-1.708436	-1.629915	-1.564061	-1.596031	-1.495906	-1.491440	-1.273517	-1.453838	-0.985935	-1.077134	-1.132715	-0.935879	-1.146632	-0.801664	-0.977576	-1.075913	-1.085245	-1.041758	-1.123163	-1.092730	-0.802274	-1.439395	-1.205809	-1.111556	-1.150319	-0.920434	-1.119370	-1.208660	-1.032616	-1.282142	-1.150725	-0.928034	-1.136153	-1.071686	-0.813369	-0.988840	-1.256939	-1.198576	-1.212172	-1.058383	-1.267235	-1.305432	-1.000748	-0.898693	-1.127668	-1.170809	-1.009750	-1.029097	-1.025421	-0.865203	-0.994355	-1.495656	-1.139859	-0.888461	-1.220561	-0.946434	-0.884473	-0.835864	-1.329201	-1.227474	-0.974574	-1.088624	-1.190508	-1.104908	-0.966377	-0.984841	-0.884587	-1.246501	-1.122504	-1.001254	-0.817161	-1.215423	-1.334460	-1.259080	-1.114574	-0.959913	-1.162995	-1.270366	-0.897743	-1.079063	-1.121325	-0.708022	-0.779077	-0.804583	-1.035494	-1.066427	-1.285301	-1.260079	-1.238286	-1.008066	-1.280728	-1.146759	-0.940104	-1.189290	-1.224861	-0.973974	-1.141580	-1.401006	-1.252366	-1.300037	-1.472749	-1.456768	-1.198512	-1.572924	-1.545235	-1.402866	-1.437540	-1.247525	-1.197201	-1.404168	-1.481766	-1.418934	-1.404735	-1.389301	-1.415311	-1.427883	-1.513239	-1.396343	-1.404393	-1.463775
chr18	40467702	40477701	4.047270e+07	-1.306030	-1.559960	-1.524153	-1.477176	-1.253627	-1.598151	-1.427343	-1.406850	-1.242447	-1.511278	-1.326102	-1.389406	-1.543011	-1.516755	-1.548730	-1.533056	-1.544454	-1.332313	-1.312978	-1.262223	-1.778327	-1.558070	-1.675418	-1.575978	-1.156342	-1.622675	-1.394447	-1.551851	-1.607471	-1.526142	-1.469880	-1.328701	-1.805252	-1.646018	-1.477148	-1.455003	-1.641616	-1.241506	-1.316042	-1.478136	-1.743396	-1.401757	-1.627416	-1.591464	-1.600152	-1.222535	-1.682290	-1.443732	-1.474055	-1.490099	-1.398401	-1.517427	-1.561194	-1.553225	-1.507702	-1.593989	-1.463679	-1.430124	-1.695960	-1.394958	-1.606714	-1.527005	-1.507580	-1.416409	-1.524805	-1.556436	-1.395510	-1.664986	-1.557038	-1.402867	-1.417165	-1.311035	-1.470473	-1.367379	-1.446644	-1.236433	-1.338488	-1.379834	-1.200447	-1.486540	-1.703135	-1.635509	-1.567805	-1.598964	-1.492371	-1.489299	-1.289070	-1.454293	-0.985101	-1.079514	-1.130887	-0.942166	-1.157888	-0.806068	-0.972800	-1.088994	-1.084156	-1.049048	-1.134062	-1.107786	-0.809495	-1.445335	-1.204525	-1.110949	-1.155693	-0.922065	-1.126472	-1.212197	-1.039825	-1.280369	-1.156944	-0.937322	-1.146730	-1.075088	-0.817743	-0.993119	-1.258232	-1.200402	-1.220004	-1.060675	-1.281695	-1.308597	-0.999576	-0.894312	-1.134404	-1.173355	-1.010965	-1.033443	-1.030388	-0.865155	-0.998324	-1.504242	-1.149921	-0.891717	-1.218299	-0.945288	-0.883069	-0.842386	-1.328568	-1.224523	-0.968148	-1.093100	-1.203032	-1.107377	-0.966817	-0.998163	-0.892858	-1.252889	-1.129318	-0.997896	-0.813715	-1.217057	-1.336105	-1.263763	-1.115464	-0.966410	-1.171007	-1.272419	-0.912772	-1.086359	-1.128358	-0.725564	-0.785010	-0.814408	-1.037077	-1.073055	-1.284188	-1.264106	-1.241317	-1.008254	-1.288615	-1.147088	-0.942160	-1.193201	-1.225945	-0.982721	-1.144484	-1.397539	-1.250596	-1.302526	-1.471062	-1.455057	-1.191395	-1.568754	-1.538766	-1.397886	-1.434052	-1.240104	-1.186274	-1.401778	-1.481084	-1.411885	-1.400834	-1.381681	-1.411445	-1.422782	-1.512902	-1.396846	-1.400115	-1.463665
chr18	40477702	40487706	40482704	-1.311020	-1.564386	-1.532203	-1.478317	-1.265202	-1.600049	-1.436297	-1.407754	-1.244566	-1.516178	-1.328856	-1.397440	-1.539424	-1.520772	-1.553421	-1.535480	-1.538853	-1.337414	-1.317140	-1.269409	-1.783674	-1.563827	-1.685818	-1.580070	-1.150362	-1.630127	-1.399987	-1.562252	-1.610806	-1.527828	-1.473220	-1.334257	-1.808156	-1.658601	-1.482277	-1.459664	-1.646814	-1.249908	-1.315842	-1.490640	-1.747425	-1.401378	-1.628783	-1.596986	-1.602119	-1.231109	-1.683440	-1.452214	-1.472877	-1.489379	-1.389585	-1.521072	-1.567604	-1.556983	-1.514078	-1.596765	-1.471617	-1.431055	-1.695243	-1.398252	-1.601114	-1.530040	-1.514147	-1.420639	-1.530708	-1.550699	-1.402412	-1.671762	-1.557129	-1.405927	-1.418240	-1.315138	-1.472723	-1.369148	-1.457418	-1.237210	-1.334732	-1.379191	-1.207681	-1.495130	-1.697679	-1.640924	-1.571311	-1.601709	-1.488774	-1.486822	-1.304421	-1.454680	-0.984171	-1.081822	-1.128981	-0.948479	-1.168781	-0.811289	-0.968418	-1.101567	-1.083134	-1.056182	-1.144684	-1.122613	-0.817003	-1.451224	-1.202911	-1.110213	-1.161377	-0.924106	-1.133236	-1.215640	-1.046747	-1.278678	-1.162912	-0.946714	-1.157084	-1.078644	-0.822306	-0.997562	-1.259375	-1.201883	-1.227389	-1.063025	-1.295534	-1.312052	-0.998720	-0.890145	-1.141219	-1.175915	-1.012496	-1.037603	-1.035488	-0.865715	-1.002149	-1.512059	-1.159971	-0.895425	-1.216531	-0.944585	-0.881470	-0.849489	-1.327791	-1.221355	-0.962246	-1.097571	-1.215372	-1.109606	-0.967549	-1.011220	-0.900876	-1.258953	-1.135930	-0.994716	-0.810089	-1.218644	-1.337709	-1.268235	-1.116318	-0.973226	-1.178759	-1.274338	-0.927568	-1.093810	-1.135546	-0.743336	-0.791274	-0.824321	-1.038755	-1.079446	-1.283052	-1.267822	-1.244034	-1.008389	-1.296285	-1.147848	-0.944292	-1.197239	-1.226781	-0.991448	-1.147310	-1.392988	-1.248518	-1.306379	-1.468106	-1.452706	-1.182516	-1.562900	-1.530292	-1.391014	-1.429485	-1.230521	-1.172399	-1.398673	-1.480246	-1.402726	-1.395544	-1.370928	-1.406275	-1.416141	-1.512515	-1.397747	-1.394447	-1.463310
chr18	40487707	40497706	4.049271e+07	-1.315908	-1.568523	-1.539974	-1.479413	-1.276965	-1.601902	-1.445008	-1.408666	-1.246869	-1.521043	-1.331742	-1.405367	-1.535735	-1.524753	-1.557930	-1.537306	-1.533336	-1.342440	-1.321118	-1.277008	-1.788476	-1.569666	-1.695967	-1.584290	-1.144416	-1.637162	-1.405678	-1.572517	-1.614142	-1.529483	-1.476469	-1.339966	-1.810703	-1.670998	-1.487476	-1.464186	-1.651578	-1.258472	-1.315589	-1.503278	-1.750988	-1.401452	-1.630186	-1.602218	-1.603876	-1.239927	-1.684085	-1.460504	-1.471808	-1.488766	-1.380814	-1.524476	-1.574037	-1.560735	-1.520439	-1.599760	-1.479629	-1.432144	-1.694274	-1.401587	-1.595316	-1.532920	-1.520690	-1.424701	-1.536577	-1.544981	-1.409168	-1.677823	-1.556921	-1.409082	-1.419171	-1.319416	-1.474806	-1.371001	-1.467736	-1.237869	-1.331217	-1.378226	-1.215073	-1.503651	-1.692075	-1.646137	-1.574572	-1.604268	-1.485117	-1.484011	-1.319522	-1.455000	-0.983164	-1.084163	-1.126991	-0.955088	-1.179789	-0.817595	-0.964256	-1.114144	-1.082139	-1.063495	-1.155468	-1.137871	-0.825154	-1.457302	-1.200869	-1.109286	-1.167651	-0.926733	-1.139953	-1.219128	-1.053669	-1.277000	-1.168866	-0.956627	-1.167705	-1.082551	-0.827302	-1.002395	-1.260401	-1.203055	-1.234607	-1.065538	-1.309307	-1.315965	-0.998187	-0.886050	-1.148383	-1.178602	-1.014487	-1.041777	-1.040966	-0.866987	-1.005983	-1.519437	-1.170461	-0.899793	-1.215236	-0.944343	-0.879621	-0.857527	-1.326814	-1.217799	-0.956652	-1.102237	-1.228089	-1.111677	-0.968654	-1.024553	-0.908946	-1.264952	-1.142618	-0.991612	-0.806110	-1.220255	-1.339338	-1.272705	-1.117199	-0.980681	-1.186571	-1.276216	-0.942809	-1.101766	-1.143216	-0.762137	-0.798197	-0.834753	-1.040597	-1.085903	-1.281863	-1.271348	-1.246545	-1.008493	-1.304056	-1.149126	-0.946602	-1.201618	-1.227401	-1.000561	-1.150201	-1.388277	-1.246393	-1.310429	-1.464966	-1.450261	-1.173373	-1.556800	-1.521521	-1.383865	-1.424758	-1.220616	-1.158084	-1.395462	-1.479384	-1.393255	-1.390050	-1.359715	-1.400913	-1.409272	-1.512120	-1.398706	-1.388573	-1.462920
chr18	40497707	40507706	4.050271e+07	-1.320674	-1.572371	-1.547433	-1.480474	-1.288898	-1.603707	-1.453474	-1.409571	-1.249329	-1.525838	-1.334743	-1.413182	-1.532000	-1.528684	-1.562225	-1.538538	-1.527901	-1.347380	-1.324888	-1.284992	-1.792703	-1.575551	-1.705862	-1.588624	-1.138560	-1.643728	-1.411475	-1.582635	-1.617486	-1.531112	-1.479612	-1.345801	-1.812906	-1.683185	-1.492730	-1.468579	-1.655871	-1.267174	-1.315318	-1.515999	-1.754084	-1.401991	-1.631629	-1.607148	-1.605429	-1.248985	-1.684198	-1.468566	-1.470827	-1.488255	-1.372144	-1.527619	-1.580467	-1.564449	-1.526757	-1.602972	-1.487685	-1.433365	-1.693065	-1.404945	-1.589342	-1.535631	-1.527205	-1.428582	-1.542425	-1.539272	-1.415761	-1.683143	-1.556426	-1.412357	-1.419968	-1.323858	-1.476700	-1.372918	-1.477584	-1.238425	-1.327948	-1.376925	-1.222596	-1.512040	-1.686317	-1.651134	-1.577587	-1.606648	-1.481400	-1.480861	-1.334330	-1.455256	-0.982234	-1.086333	-1.125170	-0.961381	-1.189937	-0.824349	-0.960660	-1.125617	-1.081264	-1.070354	-1.165439	-1.152207	-0.833209	-1.463001	-1.198600	-1.108236	-1.173955	-0.929728	-1.146045	-1.222350	-1.059972	-1.275483	-1.174272	-0.966152	-1.177671	-1.086473	-0.832291	-1.007177	-1.261210	-1.203827	-1.241004	-1.067983	-1.321800	-1.319960	-0.998020	-0.882400	-1.155196	-1.181173	-1.016778	-1.045624	-1.046325	-0.868843	-1.009493	-1.525775	-1.180447	-0.904406	-1.214521	-0.944575	-0.877739	-0.865737	-1.325713	-1.214169	-0.951851	-1.106682	-1.240073	-1.113407	-0.970029	-1.036946	-0.916327	-1.270381	-1.148782	-0.988877	-0.802142	-1.221745	-1.340837	-1.276793	-1.118059	-0.988080	-1.193737	-1.277897	-0.957161	-1.109500	-1.150659	-0.780245	-0.805160	-0.844740	-1.042419	-1.091877	-1.280743	-1.274369	-1.248654	-1.008588	-1.311238	-1.150805	-0.948876	-1.205947	-1.227772	-1.009243	-1.152917	-1.384293	-1.244728	-1.314141	-1.461932	-1.448142	-1.165880	-1.551479	-1.514097	-1.377639	-1.420764	-1.212322	-1.146179	-1.392764	-1.478691	-1.385308	-1.385313	-1.349839	-1.396330	-1.403533	-1.511789	-1.399659	-1.383573	-1.462484
chr18	40507707	40517706	4.051271e+07	-1.325293	-1.575941	-1.554552	-1.481496	-1.300997	-1.605473	-1.461698	-1.410461	-1.251933	-1.530533	-1.337839	-1.420891	-1.528278	-1.532553	-1.566272	-1.539178	-1.522541	-1.352242	-1.328433	-1.293336	-1.796333	-1.581445	-1.715497	-1.593054	-1.132841	-1.649793	-1.417349	-1.592592	-1.620841	-1.532714	-1.482635	-1.351734	-1.814777	-1.695147	-1.498023	-1.472860	-1.659660	-1.276000	-1.315069	-1.528753	-1.756725	-1.403000	-1.633102	-1.611755	-1.606787	-1.258282	-1.683765	-1.476371	-1.469918	-1.487834	-1.363626	-1.530497	-1.586869	-1.568089	-1.533013	-1.606386	-1.495759	-1.434694	-1.691618	-1.408317	-1.583201	-1.538168	-1.533689	-1.432270	-1.548277	-1.533572	-1.422188	-1.687689	-1.555644	-1.415782	-1.420649	-1.328460	-1.478383	-1.374876	-1.486971	-1.238882	-1.324937	-1.375280	-1.230230	-1.520238	-1.680411	-1.655903	-1.580345	-1.608868	-1.477630	-1.477367	-1.348814	-1.455450	-0.981396	-1.088434	-1.123494	-0.967623	-1.199698	-0.831761	-0.957434	-1.136531	-1.080486	-1.077087	-1.175038	-1.166280	-0.841525	-1.468562	-1.196009	-1.107007	-1.180576	-0.933229	-1.151811	-1.225456	-1.065948	-1.274068	-1.179387	-0.975703	-1.187462	-1.090590	-0.837508	-1.012101	-1.261834	-1.204254	-1.246871	-1.070475	-1.333604	-1.324182	-0.998188	-0.879015	-1.161909	-1.183733	-1.019470	-1.049358	-1.051793	-0.871339	-1.012853	-1.531428	-1.190374	-0.909434	-1.214323	-0.945287	-0.875784	-0.874427	-1.324436	-1.210312	-0.947594	-1.111101	-1.251889	-1.114892	-0.971721	-1.048939	-0.923349	-1.275522	-1.154698	-0.986402	-0.798018	-1.223167	-1.342272	-1.280700	-1.118958	-0.995731	-1.200575	-1.279470	-0.971299	-1.117349	-1.158190	-0.798433	-0.812469	-0.854704	-1.044279	-1.097670	-1.279651	-1.277035	-1.250492	-1.008708	-1.318159	-1.152946	-0.951204	-1.210416	-1.227940	-1.017886	-1.155591	-1.380871	-1.243447	-1.317660	-1.458852	-1.446247	-1.159757	-1.546735	-1.507714	-1.372072	-1.417339	-1.205315	-1.136215	-1.390469	-1.478136	-1.378574	-1.381130	-1.340891	-1.392335	-1.398716	-1.511493	-1.400648	-1.379238	-1.461969
chr18	40517707	40527706	4.052271e+07	-1.329749	-1.579238	-1.561316	-1.482471	-1.313247	-1.607206	-1.469668	-1.411341	-1.254673	-1.535106	-1.341000	-1.428493	-1.524639	-1.536344	-1.570036	-1.539228	-1.517242	-1.357042	-1.331744	-1.302008	-1.799355	-1.587314	-1.724868	-1.597556	-1.127307	-1.655339	-1.423276	-1.602369	-1.624202	-1.534280	-1.485532	-1.357731	-1.816323	-1.706870	-1.503342	-1.477045	-1.662917	-1.284935	-1.314868	-1.541506	-1.758925	-1.404473	-1.634584	-1.616009	-1.607959	-1.267795	-1.682788	-1.483886	-1.469073	-1.487491	-1.355293	-1.533109	-1.593216	-1.571618	-1.539192	-1.609985	-1.503822	-1.436109	-1.689930	-1.411700	-1.576898	-1.540526	-1.540128	-1.435752	-1.554150	-1.527898	-1.428443	-1.691436	-1.554578	-1.419390	-1.421230	-1.333215	-1.479832	-1.376858	-1.495901	-1.239236	-1.322196	-1.373306	-1.237957	-1.528197	-1.674371	-1.660433	-1.582831	-1.610941	-1.473816	-1.473526	-1.362941	-1.455586	-0.980703	-1.090468	-1.122017	-0.973795	-1.209052	-0.839779	-0.954574	-1.146886	-1.079840	-1.083701	-1.184239	-1.180093	-0.850119	-1.473970	-1.193082	-1.105581	-1.187527	-0.937255	-1.157255	-1.228448	-1.071589	-1.272770	-1.184212	-0.985259	-1.197101	-1.094910	-0.842974	-1.017147	-1.262255	-1.204348	-1.252180	-1.073023	-1.344725	-1.328596	-0.998680	-0.875887	-1.168464	-1.186262	-1.022579	-1.053017	-1.057360	-0.874470	-1.016079	-1.536417	-1.200215	-0.914862	-1.214646	-0.946491	-0.873793	-0.883544	-1.322982	-1.206242	-0.943882	-1.115490	-1.263544	-1.116135	-0.973732	-1.060491	-0.930009	-1.280404	-1.160359	-0.984214	-0.793742	-1.224511	-1.343639	-1.284428	-1.119911	-1.003616	-1.207061	-1.280940	-0.985241	-1.125296	-1.165795	-0.816651	-0.820129	-0.864621	-1.046156	-1.103299	-1.278597	-1.279343	-1.252079	-1.008873	-1.324808	-1.155560	-0.953573	-1.215022	-1.227935	-1.026497	-1.158232	-1.377437	-1.242224	-1.321363	-1.455446	-1.444287	-1.153844	-1.541900	-1.501297	-1.366343	-1.413904	-1.198380	-1.126401	-1.388177	-1.477602	-1.371895	-1.376857	-1.331646	-1.388290	-1.393988	-1.511162	-1.401744	-1.374860	-1.461345
chr18	40527707	40537728	4.053272e+07	-1.334037	-1.582272	-1.567731	-1.483391	-1.325640	-1.608922	-1.477359	-1.412218	-1.257539	-1.539545	-1.344191	-1.436001	-1.521138	-1.540064	-1.573489	-1.538689	-1.511975	-1.361810	-1.334824	-1.310977	-1.801783	-1.593133	-1.733980	-1.602101	-1.121997	-1.660367	-1.429243	-1.611956	-1.627560	-1.535791	-1.488305	-1.363763	-1.817545	-1.718349	-1.508690	-1.481154	-1.665628	-1.293985	-1.314715	-1.554234	-1.760703	-1.406400	-1.636059	-1.619877	-1.608960	-1.277506	-1.681280	-1.491084	-1.468293	-1.487218	-1.347155	-1.535459	-1.599493	-1.575007	-1.545296	-1.613758	-1.511868	-1.437602	-1.687995	-1.415094	-1.570442	-1.542713	-1.546513	-1.439019	-1.560057	-1.522267	-1.434537	-1.694374	-1.553226	-1.423211	-1.421718	-1.338126	-1.481034	-1.378851	-1.504375	-1.239482	-1.319733	-1.371029	-1.245776	-1.535891	-1.668208	-1.664721	-1.585033	-1.612886	-1.469967	-1.469344	-1.376697	-1.455662	-0.980198	-1.092477	-1.120764	-0.980001	-1.218146	-0.848522	-0.952040	-1.156879	-1.079365	-1.090328	-1.193174	-1.193902	-0.859188	-1.479307	-1.189732	-1.103906	-1.194965	-0.941922	-1.162467	-1.231377	-1.077004	-1.271591	-1.188832	-0.994980	-1.206788	-1.099523	-0.848836	-1.022403	-1.262454	-1.204119	-1.256985	-1.075677	-1.355361	-1.333252	-0.999506	-0.872963	-1.174928	-1.188777	-1.026186	-1.056710	-1.063126	-0.878295	-1.019246	-1.540847	-1.210133	-0.920782	-1.215508	-0.948221	-0.871759	-0.893211	-1.321325	-1.201902	-0.940672	-1.119926	-1.275249	-1.117163	-0.976122	-1.071769	-0.936428	-1.285157	-1.165865	-0.982299	-0.789232	-1.225797	-1.344957	-1.288052	-1.120952	-1.011874	-1.213289	-1.282329	-0.999261	-1.133477	-1.173605	-0.835206	-0.828308	-0.874657	-1.048061	-1.108875	-1.277575	-1.281321	-1.253451	-1.009111	-1.331298	-1.158706	-0.956025	-1.219844	-1.227780	-1.035254	-1.160899	-1.373899	-1.241005	-1.325328	-1.451613	-1.442206	-1.148005	-1.536861	-1.494669	-1.360295	-1.410366	-1.191344	-1.116500	-1.385824	-1.477079	-1.365104	-1.372374	-1.321871	-1.384087	-1.389239	-1.510773	-1.402979	-1.370321	-1.460582
chr18	40537729	40547761	40542745	-1.338166	-1.585048	-1.573798	-1.484246	-1.338156	-1.610629	-1.484732	-1.413093	-1.260513	-1.543840	-1.347373	-1.443426	-1.517810	-1.543722	-1.576598	-1.537565	-1.506701	-1.366585	-1.337685	-1.320212	-1.803626	-1.598876	-1.742832	-1.606663	-1.116944	-1.664883	-1.435237	-1.621339	-1.630910	-1.537230	-1.490969	-1.369803	-1.818445	-1.729586	-1.514074	-1.485201	-1.667788	-1.303151	-1.314592	-1.566915	-1.762079	-1.408769	-1.637512	-1.623320	-1.609799	-1.287396	-1.679244	-1.497935	-1.467600	-1.487012	-1.339230	-1.537559	-1.605691	-1.578228	-1.551328	-1.617711	-1.519897	-1.439162	-1.685807	-1.418499	-1.563849	-1.544730	-1.552847	-1.442063	-1.565987	-1.516691	-1.440495	-1.696505	-1.551583	-1.427261	-1.422115	-1.343206	-1.481980	-1.380843	-1.512377	-1.239621	-1.317550	-1.368482	-1.253686	-1.543303	-1.661918	-1.668773	-1.586940	-1.614723	-1.466094	-1.464836	-1.390065	-1.455670	-0.979936	-1.094405	-1.119806	-0.986053	-1.226705	-0.857705	-0.949909	-1.166263	-1.079112	-1.096788	-1.201561	-1.207308	-0.868509	-1.484408	-1.186034	-1.102000	-1.202700	-0.947121	-1.167295	-1.234155	-1.082058	-1.270586	-1.193112	-1.004576	-1.216259	-1.104298	-0.854972	-1.027712	-1.262403	-1.203594	-1.261125	-1.078355	-1.365225	-1.337982	-1.000635	-0.870325	-1.181075	-1.191177	-1.030194	-1.060383	-1.068915	-0.882681	-1.022280	-1.544620	-1.219818	-0.927009	-1.216888	-0.950418	-0.869767	-0.903095	-1.319526	-1.197450	-0.938058	-1.124280	-1.286672	-1.117954	-0.978819	-1.082425	-0.942428	-1.289682	-1.171059	-0.980719	-0.784620	-1.226990	-1.346180	-1.291486	-1.122062	-1.020252	-1.219058	-1.283580	-1.012966	-1.141619	-1.181390	-0.853535	-0.836801	-0.884515	-1.049905	-1.114244	-1.276628	-1.282911	-1.254580	-1.009438	-1.337429	-1.162277	-0.958492	-1.224729	-1.227526	-1.043925	-1.163529	-1.370472	-1.239837	-1.329286	-1.447595	-1.440141	-1.142598	-1.531943	-1.488229	-1.354291	-1.406939	-1.184644	-1.107128	-1.383550	-1.476605	-1.358629	-1.367951	-1.312183	-1.379983	-1.384760	-1.510337	-1.404273	-1.365893	-1.459718
chr18	40547762	40557761	4.055276e+07	-1.342130	-1.587555	-1.579503	-1.485016	-1.350733	-1.612328	-1.491727	-1.413962	-1.263571	-1.547966	-1.350509	-1.450756	-1.514680	-1.547312	-1.579329	-1.535871	-1.501399	-1.371385	-1.340338	-1.329657	-1.804877	-1.604502	-1.751402	-1.611214	-1.112190	-1.668865	-1.441221	-1.630468	-1.634231	-1.538566	-1.493531	-1.375804	-1.819027	-1.740538	-1.519476	-1.489183	-1.669396	-1.312398	-1.314481	-1.579477	-1.763063	-1.411547	-1.638914	-1.626281	-1.610480	-1.297400	-1.676689	-1.504391	-1.467023	-1.486867	-1.331563	-1.539422	-1.611784	-1.581257	-1.557280	-1.621833	-1.527889	-1.440775	-1.683370	-1.421901	-1.557159	-1.546583	-1.559105	-1.444879	-1.571892	-1.511200	-1.446316	-1.697845	-1.549645	-1.431522	-1.422430	-1.348442	-1.482656	-1.382820	-1.519881	-1.239642	-1.315649	-1.365703	-1.261659	-1.550398	-1.655510	-1.672584	-1.588540	-1.616460	-1.462228	-1.460029	-1.402973	-1.455610	-0.979942	-1.096234	-1.119156	-0.991880	-1.234638	-0.867171	-0.948196	-1.174998	-1.079094	-1.103021	-1.209297	-1.220161	-0.877977	-1.489198	-1.182028	-1.099876	-1.210644	-0.952768	-1.171697	-1.236751	-1.086722	-1.269776	-1.197017	-1.013926	-1.225406	-1.109167	-0.861319	-1.032998	-1.262099	-1.202819	-1.264565	-1.081026	-1.374250	-1.342694	-1.002029	-0.867990	-1.186808	-1.193413	-1.034537	-1.064045	-1.074642	-0.887520	-1.025158	-1.547750	-1.229151	-0.933442	-1.218748	-0.953019	-0.867859	-0.912999	-1.317632	-1.192975	-0.936044	-1.128500	-1.297687	-1.118518	-0.981756	-1.092341	-0.947957	-1.293961	-1.175886	-0.979464	-0.779973	-1.228077	-1.347281	-1.294713	-1.123223	-1.028618	-1.224292	-1.284664	-1.026194	-1.149582	-1.189038	-0.871397	-0.845513	-0.894080	-1.051634	-1.119361	-1.275767	-1.284110	-1.255471	-1.009870	-1.343125	-1.166174	-0.960948	-1.229593	-1.227231	-1.052413	-1.166097	-1.367080	-1.238678	-1.333289	-1.443340	-1.438060	-1.137491	-1.527061	-1.481838	-1.348209	-1.403546	-1.178134	-1.098086	-1.381298	-1.476167	-1.352340	-1.363493	-1.302411	-1.375890	-1.380448	-1.509826	-1.405634	-1.361483	-1.458726
chr18	40557762	40567761	4.056276e+07	-1.345934	-1.589784	-1.584849	-1.485681	-1.363328	-1.614026	-1.498309	-1.414819	-1.266697	-1.551915	-1.353574	-1.457996	-1.511753	-1.550838	-1.581656	-1.533617	-1.496040	-1.376234	-1.342798	-1.339279	-1.805534	-1.609978	-1.759678	-1.615730	-1.107743	-1.672313	-1.447173	-1.639313	-1.637502	-1.539769	-1.495992	-1.381733	-1.819296	-1.751180	-1.524894	-1.493110	-1.670456	-1.321726	-1.314359	-1.591867	-1.763670	-1.414699	-1.640227	-1.628721	-1.611002	-1.307473	-1.673635	-1.510422	-1.466578	-1.486780	-1.324170	-1.541062	-1.617759	-1.584088	-1.563159	-1.626124	-1.535847	-1.442424	-1.680698	-1.425288	-1.550406	-1.548297	-1.565282	-1.447461	-1.577731	-1.505802	-1.452009	-1.698429	-1.547407	-1.435977	-1.422664	-1.353831	-1.483044	-1.384763	-1.526890	-1.239525	-1.314031	-1.362725	-1.269682	-1.557159	-1.648976	-1.676159	-1.589833	-1.618107	-1.458391	-1.454935	-1.415393	-1.455479	-0.980232	-1.098001	-1.118811	-0.997599	-1.242119	-0.877077	-0.946868	-1.183314	-1.079323	-1.109176	-1.216522	-1.232734	-0.887791	-1.493749	-1.177630	-1.097484	-1.218961	-0.958957	-1.175773	-1.239216	-1.091114	-1.269154	-1.200635	-1.023229	-1.234418	-1.114222	-0.868010	-1.038360	-1.261527	-1.201813	-1.267379	-1.083747	-1.382656	-1.347446	-1.003709	-0.865892	-1.192235	-1.195505	-1.039281	-1.067823	-1.080408	-0.892866	-1.027959	-1.550337	-1.238338	-0.940190	-1.221116	-0.956049	-0.865994	-0.923052	-1.315626	-1.188420	-0.934568	-1.132672	-1.308534	-1.118890	-0.984961	-1.101732	-0.953149	-1.298113	-1.180445	-0.978478	-0.775211	-1.229085	-1.348260	-1.297819	-1.124451	-1.037115	-1.229085	-1.285583	-1.039203	-1.157483	-1.196684	-0.889140	-0.854630	-0.903558	-1.053240	-1.124346	-1.274965	-1.284957	-1.256153	-1.010429	-1.348493	-1.170432	-0.963455	-1.234504	-1.226929	-1.060906	-1.168661	-1.363626	-1.237483	-1.337424	-1.438750	-1.435920	-1.132540	-1.522090	-1.475317	-1.341880	-1.400088	-1.171633	-1.089132	-1.378995	-1.475749	-1.346082	-1.358876	-1.292310	-1.371697	-1.376183	-1.509203	-1.407081	-1.356966	-1.457564
chr18	40567762	40577960	40572861	-1.349634	-1.591744	-1.589890	-1.486230	-1.376042	-1.615758	-1.504522	-1.415674	-1.269921	-1.555731	-1.356576	-1.465237	-1.508993	-1.554349	-1.583585	-1.530769	-1.490523	-1.381208	-1.345111	-1.349164	-1.805595	-1.615335	-1.767740	-1.620250	-1.103551	-1.675266	-1.453139	-1.647936	-1.640733	-1.540824	-1.498401	-1.387642	-1.819249	-1.761613	-1.530387	-1.497037	-1.670974	-1.331246	-1.314195	-1.604179	-1.763916	-1.418227	-1.641426	-1.630624	-1.611357	-1.317694	-1.670049	-1.516062	-1.466279	-1.486744	-1.316975	-1.542509	-1.623675	-1.586754	-1.569035	-1.630638	-1.543872	-1.444109	-1.677778	-1.428683	-1.543536	-1.549923	-1.571460	-1.449835	-1.583523	-1.500438	-1.457649	-1.698293	-1.544835	-1.440672	-1.422818	-1.359434	-1.483125	-1.386676	-1.533491	-1.239249	-1.312682	-1.359551	-1.277839	-1.563649	-1.642220	-1.679556	-1.590837	-1.619689	-1.454561	-1.449504	-1.427438	-1.455276	-0.980809	-1.099717	-1.118784	-1.003243	-1.249182	-0.887461	-0.945931	-1.191287	-1.079827	-1.115307	-1.223264	-1.245103	-0.898014	-1.498056	-1.172810	-1.094809	-1.227705	-0.965713	-1.179552	-1.241559	-1.095277	-1.268713	-1.203994	-1.032551	-1.243345	-1.119488	-0.875080	-1.043828	-1.260658	-1.200609	-1.269578	-1.086542	-1.390507	-1.352222	-1.005700	-0.863995	-1.197377	-1.197439	-1.044450	-1.071796	-1.086235	-0.898721	-1.030721	-1.552402	-1.247449	-0.947288	-1.224021	-0.959508	-0.864151	-0.933237	-1.313497	-1.183787	-0.933619	-1.136820	-1.319287	-1.119085	-0.988434	-1.110658	-0.958055	-1.302205	-1.184754	-0.977738	-0.770321	-1.230021	-1.349097	-1.300834	-1.125743	-1.045776	-1.233435	-1.286315	-1.052042	-1.165332	-1.204337	-0.906855	-0.864217	-0.913004	-1.054696	-1.129239	-1.274195	-1.285467	-1.256632	-1.011133	-1.353553	-1.175043	-0.966041	-1.239456	-1.226645	-1.069469	-1.171239	-1.360479	-1.236366	-1.341214	-1.434314	-1.433972	-1.128297	-1.517579	-1.469371	-1.335965	-1.396930	-1.165855	-1.081259	-1.376875	-1.475393	-1.340562	-1.354583	-1.282983	-1.367851	-1.372433	-1.508488	-1.408446	-1.352821	-1.456322
chr18	40577961	40587960	4.058296e+07	-1.353203	-1.593412	-1.594561	-1.486639	-1.388699	-1.617521	-1.510280	-1.416516	-1.273210	-1.559373	-1.359449	-1.472401	-1.506427	-1.557823	-1.585083	-1.527352	-1.484877	-1.386280	-1.347275	-1.359189	-1.805048	-1.620495	-1.775487	-1.624721	-1.099663	-1.677712	-1.459041	-1.656204	-1.643864	-1.541709	-1.500767	-1.393471	-1.818870	-1.771704	-1.535890	-1.500923	-1.670940	-1.340859	-1.313970	-1.616247	-1.763799	-1.422066	-1.642465	-1.631936	-1.611529	-1.327928	-1.665961	-1.521212	-1.466142	-1.486736	-1.310059	-1.543763	-1.629475	-1.589218	-1.574841	-1.635330	-1.551886	-1.445794	-1.674652	-1.432043	-1.536639	-1.551470	-1.577585	-1.451979	-1.589171	-1.495161	-1.463196	-1.697476	-1.541942	-1.445564	-1.422888	-1.365185	-1.482876	-1.388522	-1.539627	-1.238798	-1.311615	-1.356260	-1.286033	-1.569792	-1.635295	-1.682759	-1.591545	-1.621197	-1.450794	-1.443797	-1.438967	-1.455005	-0.981649	-1.101351	-1.119088	-1.008705	-1.255683	-0.898093	-0.945414	-1.198779	-1.080620	-1.121304	-1.229389	-1.257020	-0.908442	-1.502015	-1.167674	-1.091924	-1.236694	-0.972884	-1.182970	-1.243737	-1.099150	-1.268453	-1.207042	-1.041710	-1.252005	-1.124846	-0.882365	-1.049298	-1.259492	-1.199282	-1.271132	-1.089366	-1.397659	-1.356882	-1.007973	-0.862309	-1.202130	-1.199161	-1.049935	-1.075927	-1.091997	-0.904933	-1.033405	-1.553920	-1.256317	-0.954575	-1.227417	-0.963301	-0.862360	-0.943276	-1.311294	-1.179202	-0.933202	-1.140863	-1.329740	-1.119117	-0.992086	-1.118951	-0.962605	-1.306202	-1.188728	-0.977245	-0.765423	-1.230871	-1.349755	-1.303709	-1.127067	-1.054408	-1.237244	-1.286830	-1.064427	-1.172948	-1.211797	-0.924171	-0.874080	-0.922215	-1.055948	-1.133963	-1.273434	-1.285650	-1.256898	-1.011977	-1.358203	-1.179876	-0.968672	-1.244318	-1.226392	-1.077939	-1.173783	-1.357622	-1.235333	-1.344655	-1.430147	-1.432213	-1.124602	-1.513499	-1.463976	-1.330512	-1.394059	-1.160698	-1.074281	-1.374936	-1.475085	-1.335663	-1.350637	-1.274456	-1.364347	-1.369111	-1.507746	-1.409707	-1.349043	-1.455085
